## supplemental tables for "A technology-agnostic long-read analysis pipeline for transcriptome discovery and quantification": S3_PacBio_Brain_talon_read_annot.tsv (part 254 of 2562)

read_name	dataset	genome_build	chrom	read_start	read_end	strand	n_exons	read_length	gene_ID	transcript_ID	annot_gene_id	annot_transcript_id	annot_gene_name	annot_transcript_name	gene_novelty	transcript_novelty	ISM_subtype	fraction_As	custom_label	allelic_label	start_support	end_support
m54284U_191212_053548/166856503/ccs	PacBio_Hippocampus_Rep1	mm10_ERCC_SIRV	chrX	36196041	36199150	+	4	2054	51728	194139	ENSMUSG00000036699.12	ENCODEMT000194139	Zcchc12	ENCODEMT000194139	Known	NNC	None	0.25	None	None	None	None
m54284U_191213_120042/13371659/ccs	PacBio_Hippocampus_Rep2	mm10_ERCC_SIRV	chr3	63964597	63942335	-	6	2974	8108	21285	ENSMUSG00000027822.16	ENSMUST00000029402.14	Slc33a1	Slc33a1-201	Known	Known	None	0.3499999940395355	None	None	None	None
m54284U_191213_120042/40109858/ccs	PacBio_Hippocampus_Rep2	mm10_ERCC_SIRV	chr7	16959734	16964600	+	3	4028	20064	52349	ENSMUSG00000041141.7	ENSMUST00000038163.7	Pnmal1	Pnmal1-201	Known	Known	None	0.25	None	None	None	None
m54284U_191213_120042/80020690/ccs	PacBio_Hippocampus_Rep2	mm10_ERCC_SIRV	chr19	7341823	7276761	-	18	2645	50110	196121	ENSMUSG00000024969.15	ENCODEMT000196121	Mark2	ENCODEMT000196121	Known	NIC	None	0.800000011920929	None	None	None	None
m54284U_191109_043049/42600146/ccs	PacBio_Cortex_Rep2	mm10_ERCC_SIRV	chr15	41830954	41861046	+	6	2514	43147	110888	ENSMUSG00000022307.16	ENSMUST00000166917.2	Oxr1	Oxr1-205	Known	Known	None	0.25	None	None	None	None
m54284U_191213_120042/73533718/ccs	PacBio_Hippocampus_Rep2	mm10_ERCC_SIRV	chr9	32755258	32757817	+	1	2473	27182	196096	ENSMUSG00000032035.15	ENCODEMT000196096	Ets1	ENCODEMT000196096	Known	ISM	None	0.20000000298023224	None	None	None	None
m54284U_191213_120042/24840105/ccs	PacBio_Hippocampus_Rep2	mm10_ERCC_SIRV	chr5	29735970	29767090	+	8	1562	13495	35090	ENSMUSG00000029131.14	ENSMUST00000114839.7	Dnajb6	Dnajb6-203	Known	Known	None	0.10000000149011612	None	None	None	None
m54284U_191109_043049/42271792/ccs	PacBio_Cortex_Rep2	mm10_ERCC_SIRV	chr1	46818151	46807544	-	3	2823	716	195844	ENSMUSG00000025986.6	ENCODEMT000195844	Slc39a10	ENCODEMT000195844	Known	ISM	Suffix	0.05000000074505806	None	None	None	None
m54284U_191212_053548/25035205/ccs	PacBio_Hippocampus_Rep1	mm10_ERCC_SIRV	chr13	34875509	34901887	+	15	3460	38407	99884	ENSMUSG00000021413.9	ENSMUST00000077853.4	Prpf4b	Prpf4b-201	Known	Known	None	0.15000000596046448	None	None	None	None
m54284U_191107_221739/167773249/ccs	PacBio_Cortex_Rep1	mm10_ERCC_SIRV	chr6	35133699	35045040	-	11	3227	16698	44167	ENSMUSG00000038784.13	ENSMUST00000202417.1	Cnot4	Cnot4-207	Known	Known	None	0.800000011920929	None	None	None	None
m54284U_191212_053548/69861632/ccs	PacBio_Hippocampus_Rep1	mm10_ERCC_SIRV	chr9	32755630	32757819	+	1	2103	27182	196096	ENSMUSG00000032035.15	ENCODEMT000196096	Ets1	ENCODEMT000196096	Known	ISM	None	0.20000000298023224	None	None	None	None
m54284U_191212_053548/167774608/ccs	PacBio_Hippocampus_Rep1	mm10_ERCC_SIRV	chrX	36196040	36199386	+	4	2049	51728	194142	ENSMUSG00000036699.12	ENCODEMT000194142	Zcchc12	ENCODEMT000194142	Known	NIC	None	0.15000000596046448	None	None	None	None
m54284U_191213_120042/15533180/ccs	PacBio_Hippocampus_Rep2	mm10_ERCC_SIRV	chr3	63964571	63942335	-	6	2948	8108	21285	ENSMUSG00000027822.16	ENSMUST00000029402.14	Slc33a1	Slc33a1-201	Known	Known	None	0.3499999940395355	None	None	None	None
m54284U_191213_120042/39651064/ccs	PacBio_Hippocampus_Rep2	mm10_ERCC_SIRV	chr11	21571765	21557248	-	9	1233	32427	85136	ENSMUSG00000020321.15	ENSMUST00000102874.10	Mdh1	Mdh1-201	Known	Known	None	0.30000001192092896	None	None	None	None
m54284U_191109_043049/65209711/ccs	PacBio_Cortex_Rep2	mm10_ERCC_SIRV	chr15	41830954	41860517	+	6	1985	43147	110888	ENSMUSG00000022307.16	ENSMUST00000166917.2	Oxr1	Oxr1-205	Known	Known	None	0.3499999940395355	None	None	None	None
m54284U_191212_053548/77005282/ccs	PacBio_Hippocampus_Rep1	mm10_ERCC_SIRV	chr13	34875509	34902874	+	15	4447	38407	99884	ENSMUSG00000021413.9	ENSMUST00000077853.4	Prpf4b	Prpf4b-201	Known	Known	None	0.20000000298023224	None	None	None	None
m54284U_191213_120042/59443683/ccs	PacBio_Hippocampus_Rep2	mm10_ERCC_SIRV	chr7	16959734	16963074	+	3	2502	20064	52349	ENSMUSG00000041141.7	ENSMUST00000038163.7	Pnmal1	Pnmal1-201	Known	Known	None	0.699999988079071	None	None	None	None
m54284U_191213_120042/17959726/ccs	PacBio_Hippocampus_Rep2	mm10_ERCC_SIRV	chr9	32755663	32757823	+	1	2074	27182	196096	ENSMUSG00000032035.15	ENCODEMT000196096	Ets1	ENCODEMT000196096	Known	ISM	None	0.10000000149011612	None	None	None	None
m54284U_191213_120042/45679284/ccs	PacBio_Hippocampus_Rep2	mm10_ERCC_SIRV	chr5	29735970	29767047	+	8	1519	13495	35090	ENSMUSG00000029131.14	ENSMUST00000114839.7	Dnajb6	Dnajb6-203	Known	Known	None	0.75	None	None	None	None
m54284U_191109_043049/45023770/ccs	PacBio_Cortex_Rep2	mm10_ERCC_SIRV	chr1	46853513	46807544	-	10	4965	716	1614	ENSMUSG00000025986.6	ENSMUST00000027131.5	Slc39a10	Slc39a10-201	Known	Known	None	0.05000000074505806	None	None	None	None
m54284U_191213_120042/70189682/ccs	PacBio_Hippocampus_Rep2	mm10_ERCC_SIRV	chr17	24632600	24596473	-	42	5639	46651	196052	ENSMUSG00000002496.10	ENCODEMT000196052	Tsc2	ENCODEMT000196052	Known	NIC	None	0.25	None	None	None	None
m54284U_191213_120042/105907678/ccs	PacBio_Hippocampus_Rep2	mm10_ERCC_SIRV	chr19	7341802	7276761	-	18	2652	50110	195847	ENSMUSG00000024969.15	ENCODEMT000195847	Mark2	ENCODEMT000195847	Known	NIC	None	0.800000011920929	None	None	None	None
m54284U_191213_120042/39979487/ccs	PacBio_Hippocampus_Rep2	mm10_ERCC_SIRV	chr11	21571824	21557248	-	9	1292	32427	85136	ENSMUSG00000020321.15	ENSMUST00000102874.10	Mdh1	Mdh1-201	Known	Known	None	0.30000001192092896	None	None	None	None
m54284U_191109_043049/71305025/ccs	PacBio_Cortex_Rep2	mm10_ERCC_SIRV	chr15	41830954	41861021	+	6	2489	43147	110888	ENSMUSG00000022307.16	ENSMUST00000166917.2	Oxr1	Oxr1-205	Known	Known	None	0.6499999761581421	None	None	None	None
m54284U_191213_120042/20449248/ccs	PacBio_Hippocampus_Rep2	mm10_ERCC_SIRV	chr3	63964618	63942335	-	6	2995	8108	21285	ENSMUSG00000027822.16	ENSMUST00000029402.14	Slc33a1	Slc33a1-201	Known	Known	None	0.3499999940395355	None	None	None	None
m54284U_191213_120042/93588083/ccs	PacBio_Hippocampus_Rep2	mm10_ERCC_SIRV	chr13	34875519	34877406	+	1	1898	38407	196076	ENSMUSG00000021413.9	ENCODEMT000196076	Prpf4b	ENCODEMT000196076	Known	Genomic	None	0.6499999761581421	None	None	None	None
m54284U_191213_120042/21954573/ccs	PacBio_Hippocampus_Rep2	mm10_ERCC_SIRV	chr9	32755671	32757820	+	1	2063	27182	196096	ENSMUSG00000032035.15	ENCODEMT000196096	Ets1	ENCODEMT000196096	Known	ISM	None	0.15000000596046448	None	None	None	None
m54284U_191107_221739/180093847/ccs	PacBio_Cortex_Rep1	mm10_ERCC_SIRV	chr6	35052905	35045040	-	3	1898	16698	196051	ENSMUSG00000038784.13	ENCODEMT000196051	Cnot4	ENCODEMT000196051	Known	ISM	Suffix	0.800000011920929	None	None	None	None
m54284U_191212_053548/168755301/ccs	PacBio_Hippocampus_Rep1	mm10_ERCC_SIRV	chrX	36196041	36199157	+	4	2061	51728	194139	ENSMUSG00000036699.12	ENCODEMT000194139	Zcchc12	ENCODEMT000194139	Known	NNC	None	0.20000000298023224	None	None	None	None
m54284U_191213_120042/47514624/ccs	PacBio_Hippocampus_Rep2	mm10_ERCC_SIRV	chr5	29735970	29767090	+	8	1562	13495	35090	ENSMUSG00000029131.14	ENSMUST00000114839.7	Dnajb6	Dnajb6-203	Known	Known	None	0.10000000149011612	None	None	None	None
m54284U_191212_053548/160106591/ccs	PacBio_Hippocampus_Rep1	mm10_ERCC_SIRV	chr9	32755686	32757817	+	1	2045	27182	196096	ENSMUSG00000032035.15	ENCODEMT000196096	Ets1	ENCODEMT000196096	Known	ISM	None	0.20000000298023224	None	None	None	None
m54284U_191213_120042/107744057/ccs	PacBio_Hippocampus_Rep2	mm10_ERCC_SIRV	chr19	7341361	7276761	-	17	2638	50110	131320	ENSMUSG00000024969.15	ENSMUST00000164205.7	Mark2	Mark2-206	Known	Known	None	0.800000011920929	None	None	None	None
m54284U_191109_043049/82051827/ccs	PacBio_Cortex_Rep2	mm10_ERCC_SIRV	chr15	41830954	41861021	+	6	2489	43147	110888	ENSMUSG00000022307.16	ENSMUST00000166917.2	Oxr1	Oxr1-205	Known	Known	None	0.6499999761581421	None	None	None	None
m54284U_191109_043049/48301113/ccs	PacBio_Cortex_Rep2	mm10_ERCC_SIRV	chr1	46853526	46807544	-	10	4978	716	1614	ENSMUSG00000025986.6	ENSMUST00000027131.5	Slc39a10	Slc39a10-201	Known	Known	None	0.05000000074505806	None	None	None	None
m54284U_191213_120042/63046938/ccs	PacBio_Hippocampus_Rep2	mm10_ERCC_SIRV	chr7	16959734	16964605	+	3	4033	20064	52349	ENSMUSG00000041141.7	ENSMUST00000038163.7	Pnmal1	Pnmal1-201	Known	Known	None	0.10000000149011612	None	None	None	None
m54284U_191109_043049/120652891/ccs	PacBio_Cortex_Rep2	mm10_ERCC_SIRV	chr6	35049159	35045040	-	1	4388	16698	196038	ENSMUSG00000038784.13	ENCODEMT000196038	Cnot4	ENCODEMT000196038	Known	Genomic	None	0.800000011920929	None	None	None	None
m54284U_191213_120042/22677320/ccs	PacBio_Hippocampus_Rep2	mm10_ERCC_SIRV	chr3	63964610	63942335	-	6	2987	8108	21285	ENSMUSG00000027822.16	ENSMUST00000029402.14	Slc33a1	Slc33a1-201	Known	Known	None	0.3499999940395355	None	None	None	None
m54284U_191213_120042/121440503/ccs	PacBio_Hippocampus_Rep2	mm10_ERCC_SIRV	chr19	7341853	7276761	-	17	2648	50110	196122	ENSMUSG00000024969.15	ENCODEMT000196122	Mark2	ENCODEMT000196122	Known	NNC	None	0.800000011920929	None	None	None	None
m54284U_191212_053548/92209866/ccs	PacBio_Hippocampus_Rep1	mm10_ERCC_SIRV	chr9	32755723	32757819	+	1	2010	27182	196096	ENSMUSG00000032035.15	ENCODEMT000196096	Ets1	ENCODEMT000196096	Known	ISM	None	0.20000000298023224	None	None	None	None
m54284U_191213_120042/129302914/ccs	PacBio_Hippocampus_Rep2	mm10_ERCC_SIRV	chr13	34875509	34902869	+	15	4442	38407	99884	ENSMUSG00000021413.9	ENSMUST00000077853.4	Prpf4b	Prpf4b-201	Known	Known	None	0.3499999940395355	None	None	None	None
m54284U_191213_120042/40503247/ccs	PacBio_Hippocampus_Rep2	mm10_ERCC_SIRV	chr11	21571810	21557248	-	9	1278	32427	85136	ENSMUSG00000020321.15	ENSMUST00000102874.10	Mdh1	Mdh1-201	Known	Known	None	0.30000001192092896	None	None	None	None
m54284U_191212_053548/168822063/ccs	PacBio_Hippocampus_Rep1	mm10_ERCC_SIRV	chrX	36196040	36199387	+	4	2050	51728	194142	ENSMUSG00000036699.12	ENCODEMT000194142	Zcchc12	ENCODEMT000194142	Known	NIC	None	0.20000000298023224	None	None	None	None
m54284U_191213_120042/50334161/ccs	PacBio_Hippocampus_Rep2	mm10_ERCC_SIRV	chr5	29735970	29786458	+	10	2616	13495	35089	ENSMUSG00000029131.14	ENSMUST00000008733.14	Dnajb6	Dnajb6-201	Known	Known	None	0.4000000059604645	None	None	None	None
m54284U_191109_043049/91752952/ccs	PacBio_Cortex_Rep2	mm10_ERCC_SIRV	chr15	41830954	41861045	+	6	2513	43147	110888	ENSMUSG00000022307.16	ENSMUST00000166917.2	Oxr1	Oxr1-205	Known	Known	None	0.25	None	None	None	None
m54284U_191213_120042/77661119/ccs	PacBio_Hippocampus_Rep2	mm10_ERCC_SIRV	chr17	24598245	24596482	-	6	757	46651	196123	ENSMUSG00000002496.10	ENCODEMT000196123	Tsc2	ENCODEMT000196123	Known	ISM	Suffix	0.25	None	None	None	None
m54284U_191109_043049/135859011/ccs	PacBio_Cortex_Rep2	mm10_ERCC_SIRV	chr9	32755729	32757821	+	1	2006	27182	196096	ENSMUSG00000032035.15	ENCODEMT000196096	Ets1	ENCODEMT000196096	Known	ISM	None	0.15000000596046448	None	None	None	None
m54284U_191213_120042/143001625/ccs	PacBio_Hippocampus_Rep2	mm10_ERCC_SIRV	chr13	34875509	34902869	+	15	4442	38407	99884	ENSMUSG00000021413.9	ENSMUST00000077853.4	Prpf4b	Prpf4b-201	Known	Known	None	0.3499999940395355	None	None	None	None
m54284U_191109_043049/122159507/ccs	PacBio_Cortex_Rep2	mm10_ERCC_SIRV	chr6	35133714	35045040	-	11	3215	16698	44167	ENSMUSG00000038784.13	ENSMUST00000202417.1	Cnot4	Cnot4-207	Known	Known	None	0.800000011920929	None	None	None	None
m54284U_191109_043049/54069640/ccs	PacBio_Cortex_Rep2	mm10_ERCC_SIRV	chr1	46853667	46807544	-	10	5119	716	1614	ENSMUSG00000025986.6	ENSMUST00000027131.5	Slc39a10	Slc39a10-201	Known	Known	None	0.05000000074505806	None	None	None	None
m54284U_191212_053548/168823170/ccs	PacBio_Hippocampus_Rep1	mm10_ERCC_SIRV	chrX	36196040	36199372	+	4	2035	51728	194142	ENSMUSG00000036699.12	ENCODEMT000194142	Zcchc12	ENCODEMT000194142	Known	NIC	None	0.25	None	None	None	None
m54284U_191213_120042/27986665/ccs	PacBio_Hippocampus_Rep2	mm10_ERCC_SIRV	chr3	63964598	63942335	-	6	2975	8108	21285	ENSMUSG00000027822.16	ENSMUST00000029402.14	Slc33a1	Slc33a1-201	Known	Known	None	0.3499999940395355	None	None	None	None
m54284U_191213_120042/98043669/ccs	PacBio_Hippocampus_Rep2	mm10_ERCC_SIRV	chr13	34875510	34906058	+	20	3951	38407	196124	ENSMUSG00000021413.9	ENCODEMT000196124	Prpf4b	ENCODEMT000196124	Known	NNC	None	0.20000000298023224	None	None	None	None
m54284U_191213_120042/41091705/ccs	PacBio_Hippocampus_Rep2	mm10_ERCC_SIRV	chr11	21571814	21557248	-	9	1282	32427	85136	ENSMUSG00000020321.15	ENSMUST00000102874.10	Mdh1	Mdh1-201	Known	Known	None	0.30000001192092896	None	None	None	None
m54284U_191213_120042/69533805/ccs	PacBio_Hippocampus_Rep2	mm10_ERCC_SIRV	chr7	16959734	16964600	+	3	4028	20064	52349	ENSMUSG00000041141.7	ENSMUST00000038163.7	Pnmal1	Pnmal1-201	Known	Known	None	0.25	None	None	None	None
m54284U_191107_221739/29688135/ccs	PacBio_Cortex_Rep1	mm10_ERCC_SIRV	chr9	32755767	32757819	+	1	1966	27182	196096	ENSMUSG00000032035.15	ENCODEMT000196096	Ets1	ENCODEMT000196096	Known	ISM	None	0.20000000298023224	None	None	None	None
m54284U_191109_043049/93521608/ccs	PacBio_Cortex_Rep2	mm10_ERCC_SIRV	chr15	41830954	41861045	+	6	2513	43147	110888	ENSMUSG00000022307.16	ENSMUST00000166917.2	Oxr1	Oxr1-205	Known	Known	None	0.25	None	None	None	None
m54284U_191213_120042/143000757/ccs	PacBio_Hippocampus_Rep2	mm10_ERCC_SIRV	chr19	7341603	7276761	-	18	2711	50110	196125	ENSMUSG00000024969.15	ENCODEMT000196125	Mark2	ENCODEMT000196125	Known	NIC	None	0.800000011920929	None	None	None	None
m54284U_191109_043049/154862124/ccs	PacBio_Cortex_Rep2	mm10_ERCC_SIRV	chr6	35133714	35045040	-	11	3242	16698	44167	ENSMUSG00000038784.13	ENSMUST00000202417.1	Cnot4	Cnot4-207	Known	Known	None	0.800000011920929	None	None	None	None
m54284U_191213_120042/58983553/ccs	PacBio_Hippocampus_Rep2	mm10_ERCC_SIRV	chr5	29735970	29767084	+	8	1556	13495	35090	ENSMUSG00000029131.14	ENSMUST00000114839.7	Dnajb6	Dnajb6-203	Known	Known	None	0.15000000596046448	None	None	None	None
m54284U_191213_120042/30804297/ccs	PacBio_Hippocampus_Rep2	mm10_ERCC_SIRV	chr3	63964542	63942335	-	6	2919	8108	21285	ENSMUSG00000027822.16	ENSMUST00000029402.14	Slc33a1	Slc33a1-201	Known	Known	None	0.3499999940395355	None	None	None	None
m54284U_191212_053548/169019293/ccs	PacBio_Hippocampus_Rep1	mm10_ERCC_SIRV	chrX	36196040	36199386	+	4	2049	51728	194142	ENSMUSG00000036699.12	ENCODEMT000194142	Zcchc12	ENCODEMT000194142	Known	NIC	None	0.15000000596046448	None	None	None	None
m54284U_191109_043049/57411420/ccs	PacBio_Cortex_Rep2	mm10_ERCC_SIRV	chr1	46853625	46807544	-	10	5077	716	1614	ENSMUSG00000025986.6	ENSMUST00000027131.5	Slc39a10	Slc39a10-201	Known	Known	None	0.05000000074505806	None	None	None	None
m54284U_191213_120042/41159229/ccs	PacBio_Hippocampus_Rep2	mm10_ERCC_SIRV	chr11	21571818	21557248	-	9	1286	32427	85136	ENSMUSG00000020321.15	ENSMUST00000102874.10	Mdh1	Mdh1-201	Known	Known	None	0.30000001192092896	None	None	None	None
m54284U_191107_221739/69468410/ccs	PacBio_Cortex_Rep1	mm10_ERCC_SIRV	chr9	32755768	32757797	+	1	1943	27182	196096	ENSMUSG00000032035.15	ENCODEMT000196096	Ets1	ENCODEMT000196096	Known	ISM	None	0.6499999761581421	None	None	None	None
m54284U_191109_043049/99092845/ccs	PacBio_Cortex_Rep2	mm10_ERCC_SIRV	chr15	41830954	41861044	+	6	2512	43147	110888	ENSMUSG00000022307.16	ENSMUST00000166917.2	Oxr1	Oxr1-205	Known	Known	None	0.25	None	None	None	None
m54284U_191213_120042/74254269/ccs	PacBio_Hippocampus_Rep2	mm10_ERCC_SIRV	chr7	16959734	16964600	+	3	4028	20064	52349	ENSMUSG00000041141.7	ENSMUST00000038163.7	Pnmal1	Pnmal1-201	Known	Known	None	0.25	None	None	None	None
m54284U_191213_120042/98372091/ccs	PacBio_Hippocampus_Rep2	mm10_ERCC_SIRV	chr17	24632575	24596482	-	40	5419	46651	120848	ENSMUSG00000002496.10	ENSMUST00000097373.1	Tsc2	Tsc2-201	Known	Known	None	0.25	None	None	None	None
m54284U_191212_053548/84936554/ccs	PacBio_Hippocampus_Rep1	mm10_ERCC_SIRV	chr9	32755831	32757819	+	1	1902	27182	196096	ENSMUSG00000032035.15	ENCODEMT000196096	Ets1	ENCODEMT000196096	Known	ISM	None	0.20000000298023224	None	None	None	None
m54284U_191213_120042/69599591/ccs	PacBio_Hippocampus_Rep2	mm10_ERCC_SIRV	chr5	29735970	29767091	+	8	1563	13495	35090	ENSMUSG00000029131.14	ENSMUST00000114839.7	Dnajb6	Dnajb6-203	Known	Known	None	0.10000000149011612	None	None	None	None
m54284U_191212_053548/171247977/ccs	PacBio_Hippocampus_Rep1	mm10_ERCC_SIRV	chrX	36196040	36199385	+	4	2048	51728	194142	ENSMUSG00000036699.12	ENCODEMT000194142	Zcchc12	ENCODEMT000194142	Known	NIC	None	0.15000000596046448	None	None	None	None
m54284U_191213_120042/34802366/ccs	PacBio_Hippocampus_Rep2	mm10_ERCC_SIRV	chr3	63964681	63942335	-	6	3058	8108	21285	ENSMUSG00000027822.16	ENSMUST00000029402.14	Slc33a1	Slc33a1-201	Known	Known	None	0.3499999940395355	None	None	None	None
m54284U_191109_043049/92079444/ccs	PacBio_Cortex_Rep2	mm10_ERCC_SIRV	chr13	34875517	34906064	+	20	3738	38407	196106	ENSMUSG00000021413.9	ENCODEMT000196106	Prpf4b	ENCODEMT000196106	Known	NIC	None	0.20000000298023224	None	None	None	None
m54284U_191212_053548/11994278/ccs	PacBio_Hippocampus_Rep1	mm10_ERCC_SIRV	chr6	35133709	35045040	-	11	3244	16698	44167	ENSMUSG00000038784.13	ENSMUST00000202417.1	Cnot4	Cnot4-207	Known	Known	None	0.800000011920929	None	None	None	None
m54284U_191109_043049/100468170/ccs	PacBio_Cortex_Rep2	mm10_ERCC_SIRV	chr15	41831053	41861045	+	7	2594	43147	195519	ENSMUSG00000022307.16	ENCODEMT000195519	Oxr1	ENCODEMT000195519	Known	NIC	None	0.25	None	None	None	None
m54284U_191212_053548/131008213/ccs	PacBio_Hippocampus_Rep1	mm10_ERCC_SIRV	chr9	32755835	32757821	+	1	1900	27182	196096	ENSMUSG00000032035.15	ENCODEMT000196096	Ets1	ENCODEMT000196096	Known	ISM	None	0.15000000596046448	None	None	None	None
m54284U_191109_043049/58524364/ccs	PacBio_Cortex_Rep2	mm10_ERCC_SIRV	chr1	46853525	46807544	-	10	4977	716	1614	ENSMUSG00000025986.6	ENSMUST00000027131.5	Slc39a10	Slc39a10-201	Known	Known	None	0.05000000074505806	None	None	None	None
m54284U_191213_120042/41945726/ccs	PacBio_Hippocampus_Rep2	mm10_ERCC_SIRV	chr11	21571807	21557248	-	9	1275	32427	85136	ENSMUSG00000020321.15	ENSMUST00000102874.10	Mdh1	Mdh1-201	Known	Known	None	0.30000001192092896	None	None	None	None
m54284U_191213_120042/174458504/ccs	PacBio_Hippocampus_Rep2	mm10_ERCC_SIRV	chr19	7286585	7276761	-	11	1984	50110	196126	ENSMUSG00000024969.15	ENCODEMT000196126	Mark2	ENCODEMT000196126	Known	ISM	Suffix	0.800000011920929	None	None	None	None
m54284U_191213_120042/122227023/ccs	PacBio_Hippocampus_Rep2	mm10_ERCC_SIRV	chr17	24632619	24596482	-	41	5589	46651	196127	ENSMUSG00000002496.10	ENCODEMT000196127	Tsc2	ENCODEMT000196127	Known	NIC	None	0.25	None	None	None	None
m54284U_191213_120042/80478899/ccs	PacBio_Hippocampus_Rep2	mm10_ERCC_SIRV	chr5	29735970	29786374	+	10	2532	13495	35089	ENSMUSG00000029131.14	ENSMUST00000008733.14	Dnajb6	Dnajb6-201	Known	Known	None	0.10000000149011612	None	None	None	None
m54284U_191213_120042/56297768/ccs	PacBio_Hippocampus_Rep2	mm10_ERCC_SIRV	chr13	34875511	34901898	+	15	3469	38407	99884	ENSMUSG00000021413.9	ENSMUST00000077853.4	Prpf4b	Prpf4b-201	Known	Known	None	0.10000000149011612	None	None	None	None
m54284U_191213_120042/41027298/ccs	PacBio_Hippocampus_Rep2	mm10_ERCC_SIRV	chr3	63964496	63942335	-	6	2873	8108	21285	ENSMUSG00000027822.16	ENSMUST00000029402.14	Slc33a1	Slc33a1-201	Known	Known	None	0.3499999940395355	None	None	None	None
m54284U_191107_221739/55444040/ccs	PacBio_Cortex_Rep1	mm10_ERCC_SIRV	chr9	32756534	32757819	+	1	1199	27182	196096	ENSMUSG00000032035.15	ENCODEMT000196096	Ets1	ENCODEMT000196096	Known	ISM	None	0.20000000298023224	None	None	None	None
m54284U_191212_053548/171574786/ccs	PacBio_Hippocampus_Rep1	mm10_ERCC_SIRV	chrX	36196040	36199386	+	4	2049	51728	194142	ENSMUSG00000036699.12	ENCODEMT000194142	Zcchc12	ENCODEMT000194142	Known	NIC	None	0.15000000596046448	None	None	None	None
m54284U_191109_043049/128387720/ccs	PacBio_Cortex_Rep2	mm10_ERCC_SIRV	chr15	41830954	41861039	+	6	2507	43147	110888	ENSMUSG00000022307.16	ENSMUST00000166917.2	Oxr1	Oxr1-205	Known	Known	None	0.4000000059604645	None	None	None	None
m54284U_191213_120042/78578345/ccs	PacBio_Hippocampus_Rep2	mm10_ERCC_SIRV	chr7	16959734	16964599	+	3	4027	20064	52349	ENSMUSG00000041141.7	ENSMUST00000038163.7	Pnmal1	Pnmal1-201	Known	Known	None	0.25	None	None	None	None
m54284U_191109_043049/60752871/ccs	PacBio_Cortex_Rep2	mm10_ERCC_SIRV	chr1	46835753	46807544	-	9	4778	716	195809	ENSMUSG00000025986.6	ENCODEMT000195809	Slc39a10	ENCODEMT000195809	Known	ISM	Suffix	0.05000000074505806	None	None	None	None
m54284U_191212_053548/14615581/ccs	PacBio_Hippocampus_Rep1	mm10_ERCC_SIRV	chr6	35056234	35045040	-	3	1841	16698	196128	ENSMUSG00000038784.13	ENCODEMT000196128	Cnot4	ENCODEMT000196128	Known	ISM	Suffix	0.800000011920929	None	None	None	None
m54284U_191213_120042/42535755/ccs	PacBio_Hippocampus_Rep2	mm10_ERCC_SIRV	chr11	21571792	21557248	-	9	1260	32427	85136	ENSMUSG00000020321.15	ENSMUST00000102874.10	Mdh1	Mdh1-201	Known	Known	None	0.30000001192092896	None	None	None	None
m54284U_191109_043049/132909042/ccs	PacBio_Cortex_Rep2	mm10_ERCC_SIRV	chr9	33728159	33730126	+	1	1968	27194	71000	ENSMUSG00000079884.6	ENSMUST00000182663.2	Gm10698	Gm10698-201	Known	Known	None	0.5	None	None	None	None
m54284U_191109_043049/14878025/ccs	PacBio_Cortex_Rep2	mm10_ERCC_SIRV	chr13	34875512	34902872	+	15	4442	38407	99884	ENSMUSG00000021413.9	ENSMUST00000077853.4	Prpf4b	Prpf4b-201	Known	Known	None	0.25	None	None	None	None
m54284U_191109_043049/136905795/ccs	PacBio_Cortex_Rep2	mm10_ERCC_SIRV	chr15	41830954	41861046	+	6	2514	43147	110888	ENSMUSG00000022307.16	ENSMUST00000166917.2	Oxr1	Oxr1-205	Known	Known	None	0.25	None	None	None	None
m54284U_191107_221739/2622576/ccs	PacBio_Cortex_Rep1	mm10_ERCC_SIRV	chr19	7341590	7276762	-	22	3116	50110	196129	ENSMUSG00000024969.15	ENCODEMT000196129	Mark2	ENCODEMT000196129	Known	NNC	None	0.800000011920929	None	None	None	None
m54284U_191213_120042/96471643/ccs	PacBio_Hippocampus_Rep2	mm10_ERCC_SIRV	chr5	29735970	29786371	+	10	2529	13495	35089	ENSMUSG00000029131.14	ENSMUST00000008733.14	Dnajb6	Dnajb6-201	Known	Known	None	0.10000000149011612	None	None	None	None
m54284U_191213_120042/41552586/ccs	PacBio_Hippocampus_Rep2	mm10_ERCC_SIRV	chr3	63964561	63942335	-	6	2938	8108	21285	ENSMUSG00000027822.16	ENSMUST00000029402.14	Slc33a1	Slc33a1-201	Known	Known	None	0.3499999940395355	None	None	None	None
m54284U_191212_053548/172165070/ccs	PacBio_Hippocampus_Rep1	mm10_ERCC_SIRV	chrX	36195987	36199156	+	4	2189	51728	135328	ENSMUSG00000036699.12	ENSMUST00000115256.1	Zcchc12	Zcchc12-202	Known	Known	None	0.15000000596046448	None	None	None	None
m54284U_191213_120042/125765446/ccs	PacBio_Hippocampus_Rep2	mm10_ERCC_SIRV	chr17	24632625	24596482	-	42	5664	46651	196130	ENSMUSG00000002496.10	ENCODEMT000196130	Tsc2	ENCODEMT000196130	Known	NIC	None	0.25	None	None	None	None
m54284U_191212_053548/9570285/ccs	PacBio_Hippocampus_Rep1	mm10_ERCC_SIRV	chr9	33728170	33730142	+	1	1944	27194	71000	ENSMUSG00000079884.6	ENSMUST00000182663.2	Gm10698	Gm10698-201	Known	Known	None	0.8500000238418579	None	None	None	None
m54284U_191109_043049/139460828/ccs	PacBio_Cortex_Rep2	mm10_ERCC_SIRV	chr15	41830954	41861046	+	6	2514	43147	110888	ENSMUSG00000022307.16	ENSMUST00000166917.2	Oxr1	Oxr1-205	Known	Known	None	0.25	None	None	None	None
m54284U_191213_120042/81791762/ccs	PacBio_Hippocampus_Rep2	mm10_ERCC_SIRV	chr7	16959734	16963078	+	3	2506	20064	52349	ENSMUSG00000041141.7	ENSMUST00000038163.7	Pnmal1	Pnmal1-201	Known	Known	None	0.699999988079071	None	None	None	None
m54284U_191213_120042/43058854/ccs	PacBio_Hippocampus_Rep2	mm10_ERCC_SIRV	chr11	21571802	21557248	-	9	1270	32427	85136	ENSMUSG00000020321.15	ENSMUST00000102874.10	Mdh1	Mdh1-201	Known	Known	None	0.30000001192092896	None	None	None	None
m54284U_191213_120042/15075667/ccs	PacBio_Hippocampus_Rep2	mm10_ERCC_SIRV	chr13	34875514	34902876	+	15	4428	38407	99884	ENSMUSG00000021413.9	ENSMUST00000077853.4	Prpf4b	Prpf4b-201	Known	Known	None	0.30000001192092896	None	None	None	None
m54284U_191109_043049/173738740/ccs	PacBio_Cortex_Rep2	mm10_ERCC_SIRV	chr9	33728175	33730142	+	1	1918	27194	71000	ENSMUSG00000079884.6	ENSMUST00000182663.2	Gm10698	Gm10698-201	Known	Known	None	0.8500000238418579	None	None	None	None
m54284U_191213_120042/96797406/ccs	PacBio_Hippocampus_Rep2	mm10_ERCC_SIRV	chr5	29735970	29767091	+	8	1563	13495	35090	ENSMUSG00000029131.14	ENSMUST00000114839.7	Dnajb6	Dnajb6-203	Known	Known	None	0.10000000149011612	None	None	None	None
m54284U_191213_120042/42273060/ccs	PacBio_Hippocampus_Rep2	mm10_ERCC_SIRV	chr3	63964597	63942335	-	6	2974	8108	21285	ENSMUSG00000027822.16	ENSMUST00000029402.14	Slc33a1	Slc33a1-201	Known	Known	None	0.3499999940395355	None	None	None	None
m54284U_191212_053548/172492835/ccs	PacBio_Hippocampus_Rep1	mm10_ERCC_SIRV	chrX	36196041	36199157	+	4	2061	51728	194139	ENSMUSG00000036699.12	ENCODEMT000194139	Zcchc12	ENCODEMT000194139	Known	NNC	None	0.20000000298023224	None	None	None	None
m54284U_191109_043049/61146741/ccs	PacBio_Cortex_Rep2	mm10_ERCC_SIRV	chr1	46853811	46807544	-	11	5083	716	195816	ENSMUSG00000025986.6	ENCODEMT000195816	Slc39a10	ENCODEMT000195816	Known	NNC	None	0.05000000074505806	None	None	None	None
m54284U_191109_043049/69012163/ccs	PacBio_Cortex_Rep2	mm10_ERCC_SIRV	chr13	34875518	34902875	+	15	4439	38407	99884	ENSMUSG00000021413.9	ENSMUST00000077853.4	Prpf4b	Prpf4b-201	Known	Known	None	0.25	None	None	None	None
m54284U_191109_043049/157812311/ccs	PacBio_Cortex_Rep2	mm10_ERCC_SIRV	chr15	41831053	41861046	+	7	2595	43147	195519	ENSMUSG00000022307.16	ENCODEMT000195519	Oxr1	ENCODEMT000195519	Known	NIC	None	0.25	None	None	None	None
m54284U_191212_053548/12716556/ccs	PacBio_Hippocampus_Rep1	mm10_ERCC_SIRV	chr9	33728179	33730142	+	1	1964	27194	71000	ENSMUSG00000079884.6	ENSMUST00000182663.2	Gm10698	Gm10698-201	Known	Known	None	0.8500000238418579	None	None	None	None
m54284U_191213_120042/145099340/ccs	PacBio_Hippocampus_Rep2	mm10_ERCC_SIRV	chr17	24622646	24596489	-	32	4472	46651	196120	ENSMUSG00000002496.10	ENCODEMT000196120	Tsc2	ENCODEMT000196120	Known	ISM	Suffix	0.25	None	None	None	None
m54284U_191213_120042/83625402/ccs	PacBio_Hippocampus_Rep2	mm10_ERCC_SIRV	chr7	16959734	16964604	+	3	4032	20064	52349	ENSMUSG00000041141.7	ENSMUST00000038163.7	Pnmal1	Pnmal1-201	Known	Known	None	0.10000000149011612	None	None	None	None
m54284U_191212_053548/51971312/ccs	PacBio_Hippocampus_Rep1	mm10_ERCC_SIRV	chr6	35133745	35045040	-	11	3273	16698	44167	ENSMUSG00000038784.13	ENSMUST00000202417.1	Cnot4	Cnot4-207	Known	Known	None	0.800000011920929	None	None	None	None
m54284U_191213_120042/57279080/ccs	PacBio_Hippocampus_Rep2	mm10_ERCC_SIRV	chr3	63964601	63942335	-	6	2978	8108	21285	ENSMUSG00000027822.16	ENSMUST00000029402.14	Slc33a1	Slc33a1-201	Known	Known	None	0.3499999940395355	None	None	None	None
m54284U_191212_053548/147784308/ccs	PacBio_Hippocampus_Rep1	mm10_ERCC_SIRV	chr9	33728184	33730142	+	1	1959	27194	71000	ENSMUSG00000079884.6	ENSMUST00000182663.2	Gm10698	Gm10698-201	Known	Known	None	0.8500000238418579	None	None	None	None
m54284U_191212_053548/172492996/ccs	PacBio_Hippocampus_Rep1	mm10_ERCC_SIRV	chrX	36195987	36199156	+	5	2104	51728	196131	ENSMUSG00000036699.12	ENCODEMT000196131	Zcchc12	ENCODEMT000196131	Known	NIC	None	0.15000000596046448	None	None	None	None
m54284U_191213_120042/43124646/ccs	PacBio_Hippocampus_Rep2	mm10_ERCC_SIRV	chr11	21571808	21557248	-	9	1276	32427	85136	ENSMUSG00000020321.15	ENSMUST00000102874.10	Mdh1	Mdh1-201	Known	Known	None	0.30000001192092896	None	None	None	None
m54284U_191213_120042/98239846/ccs	PacBio_Hippocampus_Rep2	mm10_ERCC_SIRV	chr5	29735970	29767091	+	8	1563	13495	35090	ENSMUSG00000029131.14	ENSMUST00000114839.7	Dnajb6	Dnajb6-203	Known	Known	None	0.10000000149011612	None	None	None	None
m54284U_191213_120042/31197946/ccs	PacBio_Hippocampus_Rep2	mm10_ERCC_SIRV	chr13	34875518	34902875	+	15	4439	38407	99884	ENSMUSG00000021413.9	ENSMUST00000077853.4	Prpf4b	Prpf4b-201	Known	Known	None	0.25	None	None	None	None
m54284U_191109_043049/166068255/ccs	PacBio_Cortex_Rep2	mm10_ERCC_SIRV	chr15	41830954	41861043	+	6	2511	43147	110888	ENSMUSG00000022307.16	ENSMUST00000166917.2	Oxr1	Oxr1-205	Known	Known	None	0.25	None	None	None	None
m54284U_191213_120042/154796519/ccs	PacBio_Hippocampus_Rep2	mm10_ERCC_SIRV	chr17	24632619	24596482	-	42	5661	46651	120853	ENSMUSG00000002496.10	ENSMUST00000227745.1	Tsc2	Tsc2-217	Known	Known	None	0.25	None	None	None	None
m54284U_191107_221739/38341265/ccs	PacBio_Cortex_Rep1	mm10_ERCC_SIRV	chr19	7285862	7276760	-	11	1858	50110	196110	ENSMUSG00000024969.15	ENCODEMT000196110	Mark2	ENCODEMT000196110	Known	ISM	Suffix	0.800000011920929	None	None	None	None
m54284U_191212_053548/49808633/ccs	PacBio_Hippocampus_Rep1	mm10_ERCC_SIRV	chr9	33860917	33874322	+	3	3692	27195	196132	ENSMUSG00000111265.1	ENCODEMT000196132	Gm47784	ENCODEMT000196132	Known	NNC	None	0.20000000298023224	None	None	None	None
m54284U_191109_043049/63310261/ccs	PacBio_Cortex_Rep2	mm10_ERCC_SIRV	chr1	46853520	46807544	-	10	4972	716	1614	ENSMUSG00000025986.6	ENSMUST00000027131.5	Slc39a10	Slc39a10-201	Known	Known	None	0.05000000074505806	None	None	None	None
m54284U_191212_053548/134154166/ccs	PacBio_Hippocampus_Rep1	mm10_ERCC_SIRV	chr6	35133704	35045040	-	11	3241	16698	44166	ENSMUSG00000038784.13	ENSMUST00000044163.9	Cnot4	Cnot4-201	Known	Known	None	0.800000011920929	None	None	None	None
m54284U_191213_120042/61016913/ccs	PacBio_Hippocampus_Rep2	mm10_ERCC_SIRV	chr3	63964665	63942335	-	6	3042	8108	21285	ENSMUSG00000027822.16	ENSMUST00000029402.14	Slc33a1	Slc33a1-201	Known	Known	None	0.3499999940395355	None	None	None	None
m54284U_191213_120042/84412517/ccs	PacBio_Hippocampus_Rep2	mm10_ERCC_SIRV	chr7	16959734	16964600	+	3	4028	20064	52349	ENSMUSG00000041141.7	ENSMUST00000038163.7	Pnmal1	Pnmal1-201	Known	Known	None	0.25	None	None	None	None
m54284U_191212_053548/48169947/ccs	PacBio_Hippocampus_Rep1	mm10_ERCC_SIRV	chr15	41831053	41861039	+	7	2588	43147	195519	ENSMUSG00000022307.16	ENCODEMT000195519	Oxr1	ENCODEMT000195519	Known	NIC	None	0.4000000059604645	None	None	None	None
m54284U_191213_120042/34998731/ccs	PacBio_Hippocampus_Rep2	mm10_ERCC_SIRV	chr13	34875519	34902875	+	15	4438	38407	99884	ENSMUSG00000021413.9	ENSMUST00000077853.4	Prpf4b	Prpf4b-201	Known	Known	None	0.25	None	None	None	None
m54284U_191213_120042/108331667/ccs	PacBio_Hippocampus_Rep2	mm10_ERCC_SIRV	chr5	29735970	29786374	+	10	2532	13495	35089	ENSMUSG00000029131.14	ENSMUST00000008733.14	Dnajb6	Dnajb6-201	Known	Known	None	0.10000000149011612	None	None	None	None
m54284U_191213_120042/43256121/ccs	PacBio_Hippocampus_Rep2	mm10_ERCC_SIRV	chr11	21571806	21557248	-	9	1274	32427	85136	ENSMUSG00000020321.15	ENSMUST00000102874.10	Mdh1	Mdh1-201	Known	Known	None	0.30000001192092896	None	None	None	None
m54284U_191213_120042/172032247/ccs	PacBio_Hippocampus_Rep2	mm10_ERCC_SIRV	chr17	24632617	24596482	-	41	5582	46651	196133	ENSMUSG00000002496.10	ENCODEMT000196133	Tsc2	ENCODEMT000196133	Known	NIC	None	0.25	None	None	None	None
m54284U_191107_221739/92669744/ccs	PacBio_Cortex_Rep1	mm10_ERCC_SIRV	chr19	7287338	7276762	-	14	2181	50110	195909	ENSMUSG00000024969.15	ENCODEMT000195909	Mark2	ENCODEMT000195909	Known	ISM	Suffix	0.800000011920929	None	None	None	None
m54284U_191212_053548/142870998/ccs	PacBio_Hippocampus_Rep1	mm10_ERCC_SIRV	chr6	35133714	35045040	-	11	3242	16698	44167	ENSMUSG00000038784.13	ENSMUST00000202417.1	Cnot4	Cnot4-207	Known	Known	None	0.800000011920929	None	None	None	None
m54284U_191212_053548/173932597/ccs	PacBio_Hippocampus_Rep1	mm10_ERCC_SIRV	chrX	36195987	36199162	+	5	2110	51728	135325	ENSMUSG00000036699.12	ENSMUST00000115258.8	Zcchc12	Zcchc12-204	Known	Known	None	0.20000000298023224	None	None	None	None
m54284U_191212_053548/92408046/ccs	PacBio_Hippocampus_Rep1	mm10_ERCC_SIRV	chr15	41831053	41860914	+	7	2463	43147	195519	ENSMUSG00000022307.16	ENCODEMT000195519	Oxr1	ENCODEMT000195519	Known	NIC	None	0.25	None	None	None	None
m54284U_191109_043049/64162234/ccs	PacBio_Cortex_Rep2	mm10_ERCC_SIRV	chr1	46853525	46807544	-	10	4977	716	1614	ENSMUSG00000025986.6	ENSMUST00000027131.5	Slc39a10	Slc39a10-201	Known	Known	None	0.05000000074505806	None	None	None	None
m54284U_191213_120042/64881217/ccs	PacBio_Hippocampus_Rep2	mm10_ERCC_SIRV	chr3	63964562	63942335	-	6	2939	8108	21285	ENSMUSG00000027822.16	ENSMUST00000029402.14	Slc33a1	Slc33a1-201	Known	Known	None	0.3499999940395355	None	None	None	None
m54284U_191212_053548/174721129/ccs	PacBio_Hippocampus_Rep1	mm10_ERCC_SIRV	chrX	36196012	36199155	+	4	2057	51728	194147	ENSMUSG00000036699.12	ENCODEMT000194147	Zcchc12	ENCODEMT000194147	Known	NIC	None	0.15000000596046448	None	None	None	None
m54284U_191212_053548/149815926/ccs	PacBio_Hippocampus_Rep1	mm10_ERCC_SIRV	chr6	35133708	35045040	-	11	3236	16698	44167	ENSMUSG00000038784.13	ENSMUST00000202417.1	Cnot4	Cnot4-207	Known	Known	None	0.800000011920929	None	None	None	None
m54284U_191212_053548/113640283/ccs	PacBio_Hippocampus_Rep1	mm10_ERCC_SIRV	chr15	41830948	41861045	+	8	2622	43147	195557	ENSMUSG00000022307.16	ENCODEMT000195557	Oxr1	ENCODEMT000195557	Known	NIC	None	0.25	None	None	None	None
m54284U_191213_120042/112134956/ccs	PacBio_Hippocampus_Rep2	mm10_ERCC_SIRV	chr5	29735970	29767091	+	8	1563	13495	35090	ENSMUSG00000029131.14	ENSMUST00000114839.7	Dnajb6	Dnajb6-203	Known	Known	None	0.10000000149011612	None	None	None	None
m54284U_191109_043049/27134179/ccs	PacBio_Cortex_Rep2	mm10_ERCC_SIRV	chr13	34875522	34883251	+	2	194	38407	99885	ENSMUSG00000021413.9	ENSMUST00000221639.1	Prpf4b	Prpf4b-206	Known	Known	None	0.5	None	None	None	None
m54284U_191213_120042/43516402/ccs	PacBio_Hippocampus_Rep2	mm10_ERCC_SIRV	chr11	21571811	21557248	-	9	1279	32427	85136	ENSMUSG00000020321.15	ENSMUST00000102874.10	Mdh1	Mdh1-201	Known	Known	None	0.30000001192092896	None	None	None	None
m54284U_191213_120042/177015039/ccs	PacBio_Hippocampus_Rep2	mm10_ERCC_SIRV	chr17	24632595	24596482	-	42	5634	46651	196134	ENSMUSG00000002496.10	ENCODEMT000196134	Tsc2	ENCODEMT000196134	Known	NNC	None	0.25	None	None	None	None
m54284U_191109_043049/52168735/ccs	PacBio_Cortex_Rep2	mm10_ERCC_SIRV	chr19	7287398	7276762	-	12	2094	50110	195843	ENSMUSG00000024969.15	ENCODEMT000195843	Mark2	ENCODEMT000195843	Known	ISM	Suffix	0.800000011920929	None	None	None	None
m54284U_191213_120042/90441270/ccs	PacBio_Hippocampus_Rep2	mm10_ERCC_SIRV	chr7	16959734	16964605	+	3	4033	20064	52349	ENSMUSG00000041141.7	ENSMUST00000038163.7	Pnmal1	Pnmal1-201	Known	Known	None	0.10000000149011612	None	None	None	None
m54284U_191109_043049/66585620/ccs	PacBio_Cortex_Rep2	mm10_ERCC_SIRV	chr1	46853667	46807544	-	10	5119	716	1614	ENSMUSG00000025986.6	ENSMUST00000027131.5	Slc39a10	Slc39a10-201	Known	Known	None	0.05000000074505806	None	None	None	None
m54284U_191213_120042/66388836/ccs	PacBio_Hippocampus_Rep2	mm10_ERCC_SIRV	chr3	63964598	63942335	-	6	2975	8108	21285	ENSMUSG00000027822.16	ENSMUST00000029402.14	Slc33a1	Slc33a1-201	Known	Known	None	0.3499999940395355	None	None	None	None
m54284U_191212_053548/178783504/ccs	PacBio_Hippocampus_Rep1	mm10_ERCC_SIRV	chr6	35133712	35045040	-	10	3123	16698	196135	ENSMUSG00000038784.13	ENCODEMT000196135	Cnot4	ENCODEMT000196135	Known	NIC	None	0.800000011920929	None	None	None	None
m54284U_191109_043049/170526413/ccs	PacBio_Cortex_Rep2	mm10_ERCC_SIRV	chr9	33861217	33874322	+	3	3678	27195	196132	ENSMUSG00000111265.1	ENCODEMT000196132	Gm47784	ENCODEMT000196132	Known	NNC	None	0.20000000298023224	None	None	None	None
m54284U_191212_053548/175048037/ccs	PacBio_Hippocampus_Rep1	mm10_ERCC_SIRV	chrX	36196040	36199387	+	4	2050	51728	194142	ENSMUSG00000036699.12	ENCODEMT000194142	Zcchc12	ENCODEMT000194142	Known	NIC	None	0.20000000298023224	None	None	None	None
m54284U_191109_043049/71762334/ccs	PacBio_Cortex_Rep2	mm10_ERCC_SIRV	chr19	7341536	7276762	-	18	2974	50110	131323	ENSMUSG00000024969.15	ENSMUST00000165965.7	Mark2	Mark2-209	Known	Known	None	0.800000011920929	None	None	None	None
m54284U_191212_053548/167971644/ccs	PacBio_Hippocampus_Rep1	mm10_ERCC_SIRV	chr15	41830954	41861044	+	6	2512	43147	110888	ENSMUSG00000022307.16	ENSMUST00000166917.2	Oxr1	Oxr1-205	Known	Known	None	0.25	None	None	None	None
m54284U_191213_120042/116197903/ccs	PacBio_Hippocampus_Rep2	mm10_ERCC_SIRV	chr5	29735970	29767088	+	8	1560	13495	35090	ENSMUSG00000029131.14	ENSMUST00000114839.7	Dnajb6	Dnajb6-203	Known	Known	None	0.15000000596046448	None	None	None	None
m54284U_191212_053548/34996529/ccs	PacBio_Hippocampus_Rep1	mm10_ERCC_SIRV	chr13	34875522	34902876	+	15	4430	38407	99884	ENSMUSG00000021413.9	ENSMUST00000077853.4	Prpf4b	Prpf4b-201	Known	Known	None	0.30000001192092896	None	None	None	None
m54284U_191213_120042/43516804/ccs	PacBio_Hippocampus_Rep2	mm10_ERCC_SIRV	chr11	21571807	21557248	-	9	1275	32427	85136	ENSMUSG00000020321.15	ENSMUST00000102874.10	Mdh1	Mdh1-201	Known	Known	None	0.30000001192092896	None	None	None	None
m54284U_191213_120042/73728147/ccs	PacBio_Hippocampus_Rep2	mm10_ERCC_SIRV	chr3	63964597	63942335	-	6	2974	8108	21285	ENSMUSG00000027822.16	ENSMUST00000029402.14	Slc33a1	Slc33a1-201	Known	Known	None	0.3499999940395355	None	None	None	None
m54284U_191109_043049/67307901/ccs	PacBio_Cortex_Rep2	mm10_ERCC_SIRV	chr1	46853545	46807544	-	10	4997	716	1614	ENSMUSG00000025986.6	ENSMUST00000027131.5	Slc39a10	Slc39a10-201	Known	Known	None	0.05000000074505806	None	None	None	None
m54284U_191212_053548/175375804/ccs	PacBio_Hippocampus_Rep1	mm10_ERCC_SIRV	chrX	36196040	36199387	+	4	2050	51728	194142	ENSMUSG00000036699.12	ENCODEMT000194142	Zcchc12	ENCODEMT000194142	Known	NIC	None	0.20000000298023224	None	None	None	None
m54284U_191213_120042/90965913/ccs	PacBio_Hippocampus_Rep2	mm10_ERCC_SIRV	chr7	16959734	16964604	+	3	4032	20064	52349	ENSMUSG00000041141.7	ENSMUST00000038163.7	Pnmal1	Pnmal1-201	Known	Known	None	0.10000000149011612	None	None	None	None
m54284U_191213_120042/88408139/ccs	PacBio_Hippocampus_Rep2	mm10_ERCC_SIRV	chr13	34875522	34902877	+	15	4437	38407	99884	ENSMUSG00000021413.9	ENSMUST00000077853.4	Prpf4b	Prpf4b-201	Known	Known	None	0.3499999940395355	None	None	None	None
m54284U_191213_120042/92605080/ccs	PacBio_Hippocampus_Rep2	mm10_ERCC_SIRV	chr9	33861267	33874320	+	3	3626	27195	196132	ENSMUSG00000111265.1	ENCODEMT000196132	Gm47784	ENCODEMT000196132	Known	NNC	None	0.25	None	None	None	None
m54284U_191109_043049/75302556/ccs	PacBio_Cortex_Rep2	mm10_ERCC_SIRV	chr19	7341429	7276762	-	17	2705	50110	131320	ENSMUSG00000024969.15	ENSMUST00000164205.7	Mark2	Mark2-206	Known	Known	None	0.800000011920929	None	None	None	None
m54284U_191213_120042/2427256/ccs	PacBio_Hippocampus_Rep2	mm10_ERCC_SIRV	chr6	35133704	35045040	-	11	3232	16698	44167	ENSMUSG00000038784.13	ENSMUST00000202417.1	Cnot4	Cnot4-207	Known	Known	None	0.800000011920929	None	None	None	None
m54284U_191213_120042/3538945/ccs	PacBio_Hippocampus_Rep2	mm10_ERCC_SIRV	chr15	41830954	41861045	+	6	2513	43147	110888	ENSMUSG00000022307.16	ENSMUST00000166917.2	Oxr1	Oxr1-205	Known	Known	None	0.25	None	None	None	None
m54284U_191213_120042/76481732/ccs	PacBio_Hippocampus_Rep2	mm10_ERCC_SIRV	chr3	63964565	63942335	-	6	2942	8108	21285	ENSMUSG00000027822.16	ENSMUST00000029402.14	Slc33a1	Slc33a1-201	Known	Known	None	0.3499999940395355	None	None	None	None
m54284U_191107_221739/47843476/ccs	PacBio_Cortex_Rep1	mm10_ERCC_SIRV	chr17	24632604	24596483	-	40	5444	46651	120854	ENSMUSG00000002496.10	ENSMUST00000228412.1	Tsc2	Tsc2-221	Known	Known	None	0.25	None	None	None	None
m54284U_191213_120042/130548138/ccs	PacBio_Hippocampus_Rep2	mm10_ERCC_SIRV	chr5	29735970	29767080	+	8	1552	13495	35090	ENSMUSG00000029131.14	ENSMUST00000114839.7	Dnajb6	Dnajb6-203	Known	Known	None	0.15000000596046448	None	None	None	None
m54284U_191213_120042/43647334/ccs	PacBio_Hippocampus_Rep2	mm10_ERCC_SIRV	chr11	21571818	21557248	-	9	1286	32427	85136	ENSMUSG00000020321.15	ENSMUST00000102874.10	Mdh1	Mdh1-201	Known	Known	None	0.30000001192092896	None	None	None	None
m54284U_191109_043049/19793604/ccs	PacBio_Cortex_Rep2	mm10_ERCC_SIRV	chr13	34875523	34906063	+	18	4657	38407	196136	ENSMUSG00000021413.9	ENCODEMT000196136	Prpf4b	ENCODEMT000196136	Known	NIC	None	0.20000000298023224	None	None	None	None
m54284U_191212_053548/177341266/ccs	PacBio_Hippocampus_Rep1	mm10_ERCC_SIRV	chrX	36196040	36199387	+	4	2050	51728	194142	ENSMUSG00000036699.12	ENCODEMT000194142	Zcchc12	ENCODEMT000194142	Known	NIC	None	0.20000000298023224	None	None	None	None
m54284U_191213_120042/31065936/ccs	PacBio_Hippocampus_Rep2	mm10_ERCC_SIRV	chr15	41830954	41861021	+	6	2489	43147	110888	ENSMUSG00000022307.16	ENSMUST00000166917.2	Oxr1	Oxr1-205	Known	Known	None	0.6499999761581421	None	None	None	None
m54284U_191109_043049/67765213/ccs	PacBio_Cortex_Rep2	mm10_ERCC_SIRV	chr1	46853530	46807544	-	10	4982	716	1614	ENSMUSG00000025986.6	ENSMUST00000027131.5	Slc39a10	Slc39a10-201	Known	Known	None	0.05000000074505806	None	None	None	None
m54284U_191213_120042/81004819/ccs	PacBio_Hippocampus_Rep2	mm10_ERCC_SIRV	chr3	63964392	63942335	-	6	2769	8108	21285	ENSMUSG00000027822.16	ENSMUST00000029402.14	Slc33a1	Slc33a1-201	Known	Known	None	0.3499999940395355	None	None	None	None
m54284U_191109_043049/109774065/ccs	PacBio_Cortex_Rep2	mm10_ERCC_SIRV	chr19	7341435	7276762	-	19	2900	50110	131322	ENSMUSG00000024969.15	ENSMUST00000171721.7	Mark2	Mark2-221	Known	Known	None	0.800000011920929	None	None	None	None
m54284U_191213_120042/11928376/ccs	PacBio_Hippocampus_Rep2	mm10_ERCC_SIRV	chr6	35133710	35045040	-	11	3238	16698	44167	ENSMUSG00000038784.13	ENSMUST00000202417.1	Cnot4	Cnot4-207	Known	Known	None	0.800000011920929	None	None	None	None
m54284U_191107_221739/146146150/ccs	PacBio_Cortex_Rep1	mm10_ERCC_SIRV	chr17	24632592	24596483	-	41	5504	46651	196137	ENSMUSG00000002496.10	ENCODEMT000196137	Tsc2	ENCODEMT000196137	Known	NIC	None	0.25	None	None	None	None
m54284U_191213_120042/104464557/ccs	PacBio_Hippocampus_Rep2	mm10_ERCC_SIRV	chr7	16959734	16964598	+	3	4026	20064	52349	ENSMUSG00000041141.7	ENSMUST00000038163.7	Pnmal1	Pnmal1-201	Known	Known	None	0.25	None	None	None	None
m54284U_191109_043049/69927680/ccs	PacBio_Cortex_Rep2	mm10_ERCC_SIRV	chr1	46853516	46807544	-	10	4968	716	1614	ENSMUSG00000025986.6	ENSMUST00000027131.5	Slc39a10	Slc39a10-201	Known	Known	None	0.05000000074505806	None	None	None	None
m54284U_191213_120042/43647432/ccs	PacBio_Hippocampus_Rep2	mm10_ERCC_SIRV	chr11	21571813	21557248	-	9	1281	32427	85136	ENSMUSG00000020321.15	ENSMUST00000102874.10	Mdh1	Mdh1-201	Known	Known	None	0.30000001192092896	None	None	None	None
m54284U_191107_221739/23136079/ccs	PacBio_Cortex_Rep1	mm10_ERCC_SIRV	chr9	33871246	33874325	+	1	3080	27195	196138	ENSMUSG00000111265.1	ENCODEMT000196138	Gm47784	ENCODEMT000196138	Known	ISM	None	0.15000000596046448	None	None	None	None
m54284U_191213_120042/63571467/ccs	PacBio_Hippocampus_Rep2	mm10_ERCC_SIRV	chr15	41831053	41861037	+	7	2586	43147	195519	ENSMUSG00000022307.16	ENCODEMT000195519	Oxr1	ENCODEMT000195519	Known	NIC	None	0.4000000059604645	None	None	None	None
m54284U_191213_120042/132647304/ccs	PacBio_Hippocampus_Rep2	mm10_ERCC_SIRV	chr5	29735970	29767087	+	8	1559	13495	35090	ENSMUSG00000029131.14	ENSMUST00000114839.7	Dnajb6	Dnajb6-203	Known	Known	None	0.15000000596046448	None	None	None	None
m54284U_191109_043049/91491074/ccs	PacBio_Cortex_Rep2	mm10_ERCC_SIRV	chr13	34875523	34902869	+	15	4428	38407	99884	ENSMUSG00000021413.9	ENSMUST00000077853.4	Prpf4b	Prpf4b-201	Known	Known	None	0.3499999940395355	None	None	None	None
m54284U_191213_120042/87098534/ccs	PacBio_Hippocampus_Rep2	mm10_ERCC_SIRV	chr3	63964616	63942335	-	6	2993	8108	21285	ENSMUSG00000027822.16	ENSMUST00000029402.14	Slc33a1	Slc33a1-201	Known	Known	None	0.3499999940395355	None	None	None	None
m54284U_191212_053548/178455148/ccs	PacBio_Hippocampus_Rep1	mm10_ERCC_SIRV	chrX	36195987	36199155	+	4	2045	51728	135326	ENSMUSG00000036699.12	ENSMUST00000048067.9	Zcchc12	Zcchc12-201	Known	Known	None	0.15000000596046448	None	None	None	None
m54284U_191109_043049/110822291/ccs	PacBio_Cortex_Rep2	mm10_ERCC_SIRV	chr19	7341813	7276763	-	17	2489	50110	195829	ENSMUSG00000024969.15	ENCODEMT000195829	Mark2	ENCODEMT000195829	Known	NIC	None	0.800000011920929	None	None	None	None
m54284U_191213_120042/46663636/ccs	PacBio_Hippocampus_Rep2	mm10_ERCC_SIRV	chr6	35133722	35045040	-	11	3259	16698	44166	ENSMUSG00000038784.13	ENSMUST00000044163.9	Cnot4	Cnot4-201	Known	Known	None	0.800000011920929	None	None	None	None
m54284U_191109_043049/73466917/ccs	PacBio_Cortex_Rep2	mm10_ERCC_SIRV	chr1	46853565	46807544	-	10	5033	716	1614	ENSMUSG00000025986.6	ENSMUST00000027131.5	Slc39a10	Slc39a10-201	Known	Known	None	0.05000000074505806	None	None	None	None
m54284U_191109_043049/38076536/ccs	PacBio_Cortex_Rep2	mm10_ERCC_SIRV	chr17	24632604	24596474	-	42	5642	46651	196052	ENSMUSG00000002496.10	ENCODEMT000196052	Tsc2	ENCODEMT000196052	Known	NIC	None	0.25	None	None	None	None
m54284U_191213_120042/94110315/ccs	PacBio_Hippocampus_Rep2	mm10_ERCC_SIRV	chr3	63964552	63942335	-	6	2929	8108	21285	ENSMUSG00000027822.16	ENSMUST00000029402.14	Slc33a1	Slc33a1-201	Known	Known	None	0.3499999940395355	None	None	None	None
m54284U_191213_120042/81397937/ccs	PacBio_Hippocampus_Rep2	mm10_ERCC_SIRV	chr15	41830954	41861045	+	6	2513	43147	110888	ENSMUSG00000022307.16	ENSMUST00000166917.2	Oxr1	Oxr1-205	Known	Known	None	0.25	None	None	None	None
m54284U_191212_053548/8061849/ccs	PacBio_Hippocampus_Rep1	mm10_ERCC_SIRV	chr19	7284778	7276760	-	9	1741	50110	196100	ENSMUSG00000024969.15	ENCODEMT000196100	Mark2	ENCODEMT000196100	Known	ISM	Suffix	0.800000011920929	None	None	None	None
m54284U_191213_120042/112198540/ccs	PacBio_Hippocampus_Rep2	mm10_ERCC_SIRV	chr7	16959734	16962320	+	3	1748	20064	52349	ENSMUSG00000041141.7	ENSMUST00000038163.7	Pnmal1	Pnmal1-201	Known	Known	None	0.10000000149011612	None	None	None	None
m54284U_191213_120042/140248414/ccs	PacBio_Hippocampus_Rep2	mm10_ERCC_SIRV	chr5	29735970	29767087	+	8	1559	13495	35090	ENSMUSG00000029131.14	ENSMUST00000114839.7	Dnajb6	Dnajb6-203	Known	Known	None	0.15000000596046448	None	None	None	None
m54284U_191212_053548/40305585/ccs	PacBio_Hippocampus_Rep1	mm10_ERCC_SIRV	chr13	34875523	34902868	+	15	4427	38407	99884	ENSMUSG00000021413.9	ENSMUST00000077853.4	Prpf4b	Prpf4b-201	Known	Known	None	0.3499999940395355	None	None	None	None
m54284U_191212_053548/180487797/ccs	PacBio_Hippocampus_Rep1	mm10_ERCC_SIRV	chrX	36196040	36199387	+	4	2050	51728	194142	ENSMUSG00000036699.12	ENCODEMT000194142	Zcchc12	ENCODEMT000194142	Known	NIC	None	0.20000000298023224	None	None	None	None
m54284U_191107_221739/175573326/ccs	PacBio_Cortex_Rep1	mm10_ERCC_SIRV	chr9	33871312	33874322	+	1	2836	27195	196138	ENSMUSG00000111265.1	ENCODEMT000196138	Gm47784	ENCODEMT000196138	Known	ISM	None	0.15000000596046448	None	None	None	None
m54284U_191212_053548/32442737/ccs	PacBio_Hippocampus_Rep1	mm10_ERCC_SIRV	chr17	24632604	24596483	-	40	5447	46651	120848	ENSMUSG00000002496.10	ENSMUST00000097373.1	Tsc2	Tsc2-201	Known	Known	None	0.25	None	None	None	None
m54284U_191213_120042/45090360/ccs	PacBio_Hippocampus_Rep2	mm10_ERCC_SIRV	chr11	21571802	21557248	-	9	1270	32427	85136	ENSMUSG00000020321.15	ENSMUST00000102874.10	Mdh1	Mdh1-201	Known	Known	None	0.30000001192092896	None	None	None	None
m54284U_191109_043049/74646614/ccs	PacBio_Cortex_Rep2	mm10_ERCC_SIRV	chr1	46853618	46807544	-	10	5070	716	1614	ENSMUSG00000025986.6	ENSMUST00000027131.5	Slc39a10	Slc39a10-201	Known	Known	None	0.05000000074505806	None	None	None	None
m54284U_191213_120042/94504141/ccs	PacBio_Hippocampus_Rep2	mm10_ERCC_SIRV	chr3	63964661	63942335	-	6	3038	8108	21285	ENSMUSG00000027822.16	ENSMUST00000029402.14	Slc33a1	Slc33a1-201	Known	Known	None	0.3499999940395355	None	None	None	None
m54284U_191213_120042/65341937/ccs	PacBio_Hippocampus_Rep2	mm10_ERCC_SIRV	chr6	35051263	35045040	-	2	1521	16698	196139	ENSMUSG00000038784.13	ENCODEMT000196139	Cnot4	ENCODEMT000196139	Known	ISM	Suffix	0.800000011920929	None	None	None	None
m54284U_191212_053548/8129114/ccs	PacBio_Hippocampus_Rep1	mm10_ERCC_SIRV	chr19	7341821	7276763	-	17	2497	50110	195829	ENSMUSG00000024969.15	ENCODEMT000195829	Mark2	ENCODEMT000195829	Known	NIC	None	0.800000011920929	None	None	None	None
m54284U_191213_120042/102893467/ccs	PacBio_Hippocampus_Rep2	mm10_ERCC_SIRV	chr15	41830954	41861045	+	6	2513	43147	110888	ENSMUSG00000022307.16	ENSMUST00000166917.2	Oxr1	Oxr1-205	Known	Known	None	0.25	None	None	None	None
m54284U_191107_221739/26937456/ccs	PacBio_Cortex_Rep1	mm10_ERCC_SIRV	chr9	33871490	33874317	+	1	2653	27195	196138	ENSMUSG00000111265.1	ENCODEMT000196138	Gm47784	ENCODEMT000196138	Known	ISM	None	0.25	None	None	None	None
m54284U_191212_053548/86705803/ccs	PacBio_Hippocampus_Rep1	mm10_ERCC_SIRV	chr17	24632595	24596485	-	40	5434	46651	195982	ENSMUSG00000002496.10	ENCODEMT000195982	Tsc2	ENCODEMT000195982	Known	NNC	None	0.25	None	None	None	None
m54284U_191213_120042/111281794/ccs	PacBio_Hippocampus_Rep2	mm10_ERCC_SIRV	chr13	34875523	34902869	+	15	4428	38407	99884	ENSMUSG00000021413.9	ENSMUST00000077853.4	Prpf4b	Prpf4b-201	Known	Known	None	0.3499999940395355	None	None	None	None
m54284U_191212_053548/180488738/ccs	PacBio_Hippocampus_Rep1	mm10_ERCC_SIRV	chrX	36196041	36199156	+	4	2060	51728	194139	ENSMUSG00000036699.12	ENCODEMT000194139	Zcchc12	ENCODEMT000194139	Known	NNC	None	0.15000000596046448	None	None	None	None
m54284U_191213_120042/150734244/ccs	PacBio_Hippocampus_Rep2	mm10_ERCC_SIRV	chr5	29735970	29767079	+	8	1551	13495	35090	ENSMUSG00000029131.14	ENSMUST00000114839.7	Dnajb6	Dnajb6-203	Known	Known	None	0.15000000596046448	None	None	None	None
m54284U_191212_053548/48499417/ccs	PacBio_Hippocampus_Rep1	mm10_ERCC_SIRV	chr19	7341440	7276762	-	18	2878	50110	131323	ENSMUSG00000024969.15	ENSMUST00000165965.7	Mark2	Mark2-209	Known	Known	None	0.800000011920929	None	None	None	None
m54284U_191213_120042/45746678/ccs	PacBio_Hippocampus_Rep2	mm10_ERCC_SIRV	chr11	21571802	21557248	-	9	1270	32427	85136	ENSMUSG00000020321.15	ENSMUST00000102874.10	Mdh1	Mdh1-201	Known	Known	None	0.30000001192092896	None	None	None	None
m54284U_191213_120042/97714932/ccs	PacBio_Hippocampus_Rep2	mm10_ERCC_SIRV	chr3	63964565	63942335	-	6	2942	8108	21285	ENSMUSG00000027822.16	ENSMUST00000029402.14	Slc33a1	Slc33a1-201	Known	Known	None	0.3499999940395355	None	None	None	None
m54284U_191213_120042/39126890/ccs	PacBio_Hippocampus_Rep2	mm10_ERCC_SIRV	chr17	24632617	24596483	-	40	5460	46651	120848	ENSMUSG00000002496.10	ENSMUST00000097373.1	Tsc2	Tsc2-201	Known	Known	None	0.25	None	None	None	None
m54284U_191213_120042/124455526/ccs	PacBio_Hippocampus_Rep2	mm10_ERCC_SIRV	chr15	41831053	41861045	+	7	2594	43147	195519	ENSMUSG00000022307.16	ENCODEMT000195519	Oxr1	ENCODEMT000195519	Known	NIC	None	0.25	None	None	None	None
m54284U_191107_221739/20710376/ccs	PacBio_Cortex_Rep1	mm10_ERCC_SIRV	chr13	34875525	34902876	+	15	4433	38407	99884	ENSMUSG00000021413.9	ENSMUST00000077853.4	Prpf4b	Prpf4b-201	Known	Known	None	0.30000001192092896	None	None	None	None
m54284U_191109_043049/74647866/ccs	PacBio_Cortex_Rep2	mm10_ERCC_SIRV	chr1	46853685	46807544	-	10	5137	716	1614	ENSMUSG00000025986.6	ENSMUST00000027131.5	Slc39a10	Slc39a10-201	Known	Known	None	0.05000000074505806	None	None	None	None
m54284U_191213_120042/124585598/ccs	PacBio_Hippocampus_Rep2	mm10_ERCC_SIRV	chr7	16959734	16963858	+	3	3286	20064	52349	ENSMUSG00000041141.7	ENSMUST00000038163.7	Pnmal1	Pnmal1-201	Known	Known	None	0.25	None	None	None	None
m54284U_191212_053548/54134983/ccs	PacBio_Hippocampus_Rep1	mm10_ERCC_SIRV	chr19	7290371	7276762	-	16	2292	50110	196140	ENSMUSG00000024969.15	ENCODEMT000196140	Mark2	ENCODEMT000196140	Known	ISM	Suffix	0.800000011920929	None	None	None	None
m54284U_191213_120042/461486/ccs	PacBio_Hippocampus_Rep2	mm10_ERCC_SIRV	chrX	36196040	36199386	+	4	2049	51728	194142	ENSMUSG00000036699.12	ENCODEMT000194142	Zcchc12	ENCODEMT000194142	Known	NIC	None	0.15000000596046448	None	None	None	None
m54284U_191212_053548/157548678/ccs	PacBio_Hippocampus_Rep1	mm10_ERCC_SIRV	chr9	34042040	34043851	+	1	1812	27200	196141	ENSMUSG00000098758.1	ENCODEMT000196141	7630403G23Rik	ENCODEMT000196141	Known	Genomic	None	0.75	None	None	None	None
m54284U_191213_120042/161940600/ccs	PacBio_Hippocampus_Rep2	mm10_ERCC_SIRV	chr5	29735970	29767084	+	8	1556	13495	35090	ENSMUSG00000029131.14	ENSMUST00000114839.7	Dnajb6	Dnajb6-203	Known	Known	None	0.15000000596046448	None	None	None	None
m54284U_191213_120042/103089312/ccs	PacBio_Hippocampus_Rep2	mm10_ERCC_SIRV	chr3	63964637	63942335	-	6	3014	8108	21285	ENSMUSG00000027822.16	ENSMUST00000029402.14	Slc33a1	Slc33a1-201	Known	Known	None	0.3499999940395355	None	None	None	None
m54284U_191213_120042/91620266/ccs	PacBio_Hippocampus_Rep2	mm10_ERCC_SIRV	chr6	35133726	35045040	-	11	3254	16698	44167	ENSMUSG00000038784.13	ENSMUST00000202417.1	Cnot4	Cnot4-207	Known	Known	None	0.800000011920929	None	None	None	None
m54284U_191213_120042/143983021/ccs	PacBio_Hippocampus_Rep2	mm10_ERCC_SIRV	chr15	41830954	41861045	+	6	2513	43147	110888	ENSMUSG00000022307.16	ENSMUST00000166917.2	Oxr1	Oxr1-205	Known	Known	None	0.25	None	None	None	None
m54284U_191213_120042/45810945/ccs	PacBio_Hippocampus_Rep2	mm10_ERCC_SIRV	chr11	21571772	21557248	-	9	1240	32427	85136	ENSMUSG00000020321.15	ENSMUST00000102874.10	Mdh1	Mdh1-201	Known	Known	None	0.30000001192092896	None	None	None	None
m54284U_191213_120042/91096385/ccs	PacBio_Hippocampus_Rep2	mm10_ERCC_SIRV	chr17	24632594	24596483	-	40	5437	46651	120848	ENSMUSG00000002496.10	ENSMUST00000097373.1	Tsc2	Tsc2-201	Known	Known	None	0.25	None	None	None	None
m54284U_191212_053548/148506328/ccs	PacBio_Hippocampus_Rep1	mm10_ERCC_SIRV	chr13	34875542	34888201	+	4	1618	38407	196061	ENSMUSG00000021413.9	ENCODEMT000196061	Prpf4b	ENCODEMT000196061	Known	ISM	Prefix	0.6000000238418579	None	None	None	None
m54284U_191109_043049/75762523/ccs	PacBio_Cortex_Rep2	mm10_ERCC_SIRV	chr1	46853500	46807544	-	10	4952	716	1614	ENSMUSG00000025986.6	ENSMUST00000027131.5	Slc39a10	Slc39a10-201	Known	Known	None	0.05000000074505806	None	None	None	None
m54284U_191213_120042/1114294/ccs	PacBio_Hippocampus_Rep2	mm10_ERCC_SIRV	chrX	36196040	36199387	+	4	2050	51728	194142	ENSMUSG00000036699.12	ENCODEMT000194142	Zcchc12	ENCODEMT000194142	Known	NIC	None	0.20000000298023224	None	None	None	None
m54284U_191213_120042/124782408/ccs	PacBio_Hippocampus_Rep2	mm10_ERCC_SIRV	chr7	16959734	16964604	+	3	4032	20064	52349	ENSMUSG00000041141.7	ENSMUST00000038163.7	Pnmal1	Pnmal1-201	Known	Known	None	0.10000000149011612	None	None	None	None
m54284U_191213_120042/92539252/ccs	PacBio_Hippocampus_Rep2	mm10_ERCC_SIRV	chr6	35133710	35045040	-	11	3238	16698	44167	ENSMUSG00000038784.13	ENSMUST00000202417.1	Cnot4	Cnot4-207	Known	Known	None	0.800000011920929	None	None	None	None
m54284U_191213_120042/103352704/ccs	PacBio_Hippocampus_Rep2	mm10_ERCC_SIRV	chr3	63964630	63942331	-	5	2763	8108	195943	ENSMUSG00000027822.16	ENCODEMT000195943	Slc33a1	ENCODEMT000195943	Known	NIC	None	0.3499999940395355	None	None	None	None
m54284U_191212_053548/4588169/ccs	PacBio_Hippocampus_Rep1	mm10_ERCC_SIRV	chr9	34042604	34043849	+	1	1575	27200	196141	ENSMUSG00000098758.1	ENCODEMT000196141	7630403G23Rik	ENCODEMT000196141	Known	Genomic	None	0.699999988079071	None	None	None	None
m54284U_191213_120042/104532524/ccs	PacBio_Hippocampus_Rep2	mm10_ERCC_SIRV	chr17	24632585	24596474	-	41	5563	46651	196048	ENSMUSG00000002496.10	ENCODEMT000196048	Tsc2	ENCODEMT000196048	Known	NIC	None	0.25	None	None	None	None
m54284U_191212_053548/61998784/ccs	PacBio_Hippocampus_Rep1	mm10_ERCC_SIRV	chr19	7341885	7276763	-	17	2561	50110	195829	ENSMUSG00000024969.15	ENCODEMT000195829	Mark2	ENCODEMT000195829	Known	NIC	None	0.800000011920929	None	None	None	None
m54284U_191107_221739/14550854/ccs	PacBio_Cortex_Rep1	mm10_ERCC_SIRV	chr13	34875529	34902876	+	15	4429	38407	99884	ENSMUSG00000021413.9	ENSMUST00000077853.4	Prpf4b	Prpf4b-201	Known	Known	None	0.30000001192092896	None	None	None	None
m54284U_191213_120042/172360133/ccs	PacBio_Hippocampus_Rep2	mm10_ERCC_SIRV	chr5	29735970	29786374	+	10	2532	13495	35089	ENSMUSG00000029131.14	ENSMUST00000008733.14	Dnajb6	Dnajb6-201	Known	Known	None	0.10000000149011612	None	None	None	None
m54284U_191107_221739/1180168/ccs	PacBio_Cortex_Rep1	mm10_ERCC_SIRV	chr15	41830955	41861045	+	6	2512	43147	110888	ENSMUSG00000022307.16	ENSMUST00000166917.2	Oxr1	Oxr1-205	Known	Known	None	0.25	None	None	None	None
m54284U_191109_043049/77727798/ccs	PacBio_Cortex_Rep2	mm10_ERCC_SIRV	chr1	46809228	46807542	-	1	1685	716	195782	ENSMUSG00000025986.6	ENCODEMT000195782	Slc39a10	ENCODEMT000195782	Known	Genomic	None	0.05000000074505806	None	None	None	None
m54284U_191213_120042/46007990/ccs	PacBio_Hippocampus_Rep2	mm10_ERCC_SIRV	chr11	21571791	21557248	-	9	1259	32427	85136	ENSMUSG00000020321.15	ENSMUST00000102874.10	Mdh1	Mdh1-201	Known	Known	None	0.30000001192092896	None	None	None	None
m54284U_191213_120042/1507840/ccs	PacBio_Hippocampus_Rep2	mm10_ERCC_SIRV	chrX	36196040	36199389	+	4	2052	51728	194142	ENSMUSG00000036699.12	ENCODEMT000194142	Zcchc12	ENCODEMT000194142	Known	NIC	None	0.15000000596046448	None	None	None	None
m54284U_191213_120042/104466019/ccs	PacBio_Hippocampus_Rep2	mm10_ERCC_SIRV	chr6	35133705	35045040	-	11	3233	16698	44167	ENSMUSG00000038784.13	ENSMUST00000202417.1	Cnot4	Cnot4-207	Known	Known	None	0.800000011920929	None	None	None	None
m54284U_191213_120042/143264389/ccs	PacBio_Hippocampus_Rep2	mm10_ERCC_SIRV	chr3	63964644	63942335	-	6	3021	8108	21285	ENSMUSG00000027822.16	ENSMUST00000029402.14	Slc33a1	Slc33a1-201	Known	Known	None	0.3499999940395355	None	None	None	None
m54284U_191213_120042/120654161/ccs	PacBio_Hippocampus_Rep2	mm10_ERCC_SIRV	chr17	24622668	24596490	-	32	4493	46651	196120	ENSMUSG00000002496.10	ENCODEMT000196120	Tsc2	ENCODEMT000196120	Known	ISM	Suffix	0.25	None	None	None	None
m54284U_191212_053548/77662875/ccs	PacBio_Hippocampus_Rep1	mm10_ERCC_SIRV	chr19	7341574	7276762	-	18	3016	50110	196142	ENSMUSG00000024969.15	ENCODEMT000196142	Mark2	ENCODEMT000196142	Known	NIC	None	0.800000011920929	None	None	None	None
m54284U_191109_043049/79890025/ccs	PacBio_Cortex_Rep2	mm10_ERCC_SIRV	chr1	46809217	46807542	-	1	1674	716	195782	ENSMUSG00000025986.6	ENCODEMT000195782	Slc39a10	ENCODEMT000195782	Known	Genomic	None	0.05000000074505806	None	None	None	None
m54284U_191107_221739/5768044/ccs	PacBio_Cortex_Rep1	mm10_ERCC_SIRV	chr15	41831054	41860196	+	7	1744	43147	195519	ENSMUSG00000022307.16	ENCODEMT000195519	Oxr1	ENCODEMT000195519	Known	NIC	None	0.6000000238418579	None	None	None	None
m54284U_191213_120042/125044458/ccs	PacBio_Hippocampus_Rep2	mm10_ERCC_SIRV	chr7	16959734	16964605	+	3	4033	20064	52349	ENSMUSG00000041141.7	ENSMUST00000038163.7	Pnmal1	Pnmal1-201	Known	Known	None	0.10000000149011612	None	None	None	None
m54284U_191213_120042/175769592/ccs	PacBio_Hippocampus_Rep2	mm10_ERCC_SIRV	chr5	29735970	29767079	+	8	1551	13495	35090	ENSMUSG00000029131.14	ENSMUST00000114839.7	Dnajb6	Dnajb6-203	Known	Known	None	0.15000000596046448	None	None	None	None
m54284U_191213_120042/144050710/ccs	PacBio_Hippocampus_Rep2	mm10_ERCC_SIRV	chr6	35133744	35045040	-	10	3025	16698	196143	ENSMUSG00000038784.13	ENCODEMT000196143	Cnot4	ENCODEMT000196143	Known	NIC	None	0.800000011920929	None	None	None	None
m54284U_191213_120042/46204437/ccs	PacBio_Hippocampus_Rep2	mm10_ERCC_SIRV	chr11	21571804	21557248	-	9	1272	32427	85136	ENSMUSG00000020321.15	ENSMUST00000102874.10	Mdh1	Mdh1-201	Known	Known	None	0.30000001192092896	None	None	None	None
m54284U_191213_120042/125176260/ccs	PacBio_Hippocampus_Rep2	mm10_ERCC_SIRV	chr17	24632619	24596483	-	41	5591	46651	120847	ENSMUSG00000002496.10	ENSMUST00000226284.1	Tsc2	Tsc2-203	Known	Known	None	0.25	None	None	None	None
m54284U_191107_221739/24774630/ccs	PacBio_Cortex_Rep1	mm10_ERCC_SIRV	chr13	34875544	34888202	+	4	1617	38407	196061	ENSMUSG00000021413.9	ENCODEMT000196061	Prpf4b	ENCODEMT000196061	Known	ISM	Prefix	0.550000011920929	None	None	None	None
m54284U_191213_120042/145819593/ccs	PacBio_Hippocampus_Rep2	mm10_ERCC_SIRV	chr3	63964618	63942335	-	6	2995	8108	21285	ENSMUSG00000027822.16	ENSMUST00000029402.14	Slc33a1	Slc33a1-201	Known	Known	None	0.3499999940395355	None	None	None	None
m54284U_191213_120042/2360219/ccs	PacBio_Hippocampus_Rep2	mm10_ERCC_SIRV	chrX	36195987	36199157	+	5	2105	51728	135325	ENSMUSG00000036699.12	ENSMUST00000115258.8	Zcchc12	Zcchc12-204	Known	Known	None	0.20000000298023224	None	None	None	None
m54284U_191107_221739/5833954/ccs	PacBio_Cortex_Rep1	mm10_ERCC_SIRV	chr15	41830955	41861045	+	6	2512	43147	110888	ENSMUSG00000022307.16	ENSMUST00000166917.2	Oxr1	Oxr1-205	Known	Known	None	0.25	None	None	None	None
m54284U_191212_053548/22350227/ccs	PacBio_Hippocampus_Rep1	mm10_ERCC_SIRV	chr9	34042279	34059668	+	3	1823	27200	71006	ENSMUSG00000098758.1	ENSMUST00000184229.1	7630403G23Rik	7630403G23Rik-201	Known	Known	None	0.30000001192092896	None	None	None	None
m54284U_191109_043049/81199421/ccs	PacBio_Cortex_Rep2	mm10_ERCC_SIRV	chr1	46853705	46807544	-	10	5157	716	1614	ENSMUSG00000025986.6	ENSMUST00000027131.5	Slc39a10	Slc39a10-201	Known	Known	None	0.05000000074505806	None	None	None	None
m54284U_191213_120042/147130459/ccs	PacBio_Hippocampus_Rep2	mm10_ERCC_SIRV	chr17	24632620	24596483	-	40	5460	46651	120854	ENSMUSG00000002496.10	ENSMUST00000228412.1	Tsc2	Tsc2-221	Known	Known	None	0.25	None	None	None	None
m54284U_191107_221739/102697533/ccs	PacBio_Cortex_Rep1	mm10_ERCC_SIRV	chr13	34875529	34901898	+	15	3451	38407	99884	ENSMUSG00000021413.9	ENSMUST00000077853.4	Prpf4b	Prpf4b-201	Known	Known	None	0.10000000149011612	None	None	None	None
m54284U_191213_120042/46664535/ccs	PacBio_Hippocampus_Rep2	mm10_ERCC_SIRV	chr11	21571807	21557248	-	9	1275	32427	85136	ENSMUSG00000020321.15	ENSMUST00000102874.10	Mdh1	Mdh1-201	Known	Known	None	0.30000001192092896	None	None	None	None
m54284U_191213_120042/2360962/ccs	PacBio_Hippocampus_Rep2	mm10_ERCC_SIRV	chrX	36195987	36199157	+	5	2105	51728	135325	ENSMUSG00000036699.12	ENSMUST00000115258.8	Zcchc12	Zcchc12-204	Known	Known	None	0.20000000298023224	None	None	None	None
m54284U_191213_120042/137757952/ccs	PacBio_Hippocampus_Rep2	mm10_ERCC_SIRV	chr7	16959734	16964605	+	3	4033	20064	52349	ENSMUSG00000041141.7	ENSMUST00000038163.7	Pnmal1	Pnmal1-201	Known	Known	None	0.10000000149011612	None	None	None	None
m54284U_191212_053548/108530395/ccs	PacBio_Hippocampus_Rep1	mm10_ERCC_SIRV	chr9	34042280	34154551	+	4	2282	27200	196144	ENSMUSG00000098758.1	ENCODEMT000196144	7630403G23Rik	ENCODEMT000196144	Known	NNC	None	0.800000011920929	None	None	None	None
m54284U_191212_053548/83429926/ccs	PacBio_Hippocampus_Rep1	mm10_ERCC_SIRV	chr19	7284711	7276762	-	10	1891	50110	196145	ENSMUSG00000024969.15	ENCODEMT000196145	Mark2	ENCODEMT000196145	Known	NIC	None	0.800000011920929	None	None	None	None
m54284U_191107_221739/12323282/ccs	PacBio_Cortex_Rep1	mm10_ERCC_SIRV	chr15	41830955	41861045	+	6	2512	43147	110888	ENSMUSG00000022307.16	ENSMUST00000166917.2	Oxr1	Oxr1-205	Known	Known	None	0.25	None	None	None	None
m54284U_191213_120042/180423330/ccs	PacBio_Hippocampus_Rep2	mm10_ERCC_SIRV	chr5	29735970	29767093	+	8	1565	13495	35090	ENSMUSG00000029131.14	ENSMUST00000114839.7	Dnajb6	Dnajb6-203	Known	Known	None	0.05000000074505806	None	None	None	None
m54284U_191213_120042/157944279/ccs	PacBio_Hippocampus_Rep2	mm10_ERCC_SIRV	chr6	35133711	35045040	-	11	3239	16698	44167	ENSMUSG00000038784.13	ENSMUST00000202417.1	Cnot4	Cnot4-207	Known	Known	None	0.800000011920929	None	None	None	None
m54284U_191213_120042/157025342/ccs	PacBio_Hippocampus_Rep2	mm10_ERCC_SIRV	chr3	63964643	63942335	-	6	3020	8108	21285	ENSMUSG00000027822.16	ENSMUST00000029402.14	Slc33a1	Slc33a1-201	Known	Known	None	0.3499999940395355	None	None	None	None
m54284U_191107_221739/106564085/ccs	PacBio_Cortex_Rep1	mm10_ERCC_SIRV	chr13	34875529	34902876	+	15	4429	38407	99884	ENSMUSG00000021413.9	ENSMUST00000077853.4	Prpf4b	Prpf4b-201	Known	Known	None	0.30000001192092896	None	None	None	None
m54284U_191213_120042/47843951/ccs	PacBio_Hippocampus_Rep2	mm10_ERCC_SIRV	chr11	21571808	21557248	-	9	1276	32427	85136	ENSMUSG00000020321.15	ENSMUST00000102874.10	Mdh1	Mdh1-201	Known	Known	None	0.30000001192092896	None	None	None	None
m54284U_191109_043049/81201847/ccs	PacBio_Cortex_Rep2	mm10_ERCC_SIRV	chr1	46853516	46807544	-	10	4968	716	1614	ENSMUSG00000025986.6	ENSMUST00000027131.5	Slc39a10	Slc39a10-201	Known	Known	None	0.05000000074505806	None	None	None	None
m54284U_191107_221739/14483863/ccs	PacBio_Cortex_Rep1	mm10_ERCC_SIRV	chr15	41830955	41861043	+	6	2510	43147	110888	ENSMUSG00000022307.16	ENSMUST00000166917.2	Oxr1	Oxr1-205	Known	Known	None	0.25	None	None	None	None
m54284U_191213_120042/3213097/ccs	PacBio_Hippocampus_Rep2	mm10_ERCC_SIRV	chrX	36196040	36199383	+	4	2046	51728	194142	ENSMUSG00000036699.12	ENCODEMT000194142	Zcchc12	ENCODEMT000194142	Known	NIC	None	0.20000000298023224	None	None	None	None
m54284U_191213_120042/148703373/ccs	PacBio_Hippocampus_Rep2	mm10_ERCC_SIRV	chr17	24599794	24596483	-	3	3132	46651	196146	ENSMUSG00000002496.10	ENCODEMT000196146	Tsc2	ENCODEMT000196146	Known	ISM	Suffix	0.25	None	None	None	None
m54284U_191213_120042/141165203/ccs	PacBio_Hippocampus_Rep2	mm10_ERCC_SIRV	chr7	16959796	16961503	+	2	1254	20064	195118	ENSMUSG00000041141.7	ENCODEMT000195118	Pnmal1	ENCODEMT000195118	Known	ISM	Prefix	0.5	None	None	None	None
m54284U_191107_221739/121440620/ccs	PacBio_Cortex_Rep1	mm10_ERCC_SIRV	chr13	34875529	34906060	+	18	4552	38407	196147	ENSMUSG00000021413.9	ENCODEMT000196147	Prpf4b	ENCODEMT000196147	Known	NIC	None	0.25	None	None	None	None
m54284U_191212_053548/84281841/ccs	PacBio_Hippocampus_Rep1	mm10_ERCC_SIRV	chr19	7341579	7276762	-	17	2855	50110	131320	ENSMUSG00000024969.15	ENSMUST00000164205.7	Mark2	Mark2-206	Known	Known	None	0.800000011920929	None	None	None	None
m54284U_191109_043049/66192836/ccs	PacBio_Cortex_Rep2	mm10_ERCC_SIRV	chr5	29735971	29767084	+	8	1555	13495	35090	ENSMUSG00000029131.14	ENSMUST00000114839.7	Dnajb6	Dnajb6-203	Known	Known	None	0.15000000596046448	None	None	None	None
m54284U_191107_221739/112068769/ccs	PacBio_Cortex_Rep1	mm10_ERCC_SIRV	chr9	34042306	34172437	+	5	1353	27200	196148	ENSMUSG00000098758.1	ENCODEMT000196148	7630403G23Rik	ENCODEMT000196148	Known	NNC	None	0.15000000596046448	None	None	None	None
m54284U_191213_120042/158007729/ccs	PacBio_Hippocampus_Rep2	mm10_ERCC_SIRV	chr3	63964578	63942335	-	6	2955	8108	21285	ENSMUSG00000027822.16	ENSMUST00000029402.14	Slc33a1	Slc33a1-201	Known	Known	None	0.3499999940395355	None	None	None	None
m54284U_191213_120042/158401126/ccs	PacBio_Hippocampus_Rep2	mm10_ERCC_SIRV	chr6	35133714	35045040	-	11	3176	16698	196149	ENSMUSG00000038784.13	ENCODEMT000196149	Cnot4	ENCODEMT000196149	Known	NIC	None	0.800000011920929	None	None	None	None
m54284U_191107_221739/14615565/ccs	PacBio_Cortex_Rep1	mm10_ERCC_SIRV	chr15	41830955	41861045	+	6	2512	43147	110888	ENSMUSG00000022307.16	ENSMUST00000166917.2	Oxr1	Oxr1-205	Known	Known	None	0.25	None	None	None	None
m54284U_191109_043049/81921173/ccs	PacBio_Cortex_Rep2	mm10_ERCC_SIRV	chr1	46809233	46807542	-	1	1690	716	195782	ENSMUSG00000025986.6	ENCODEMT000195782	Slc39a10	ENCODEMT000195782	Known	Genomic	None	0.05000000074505806	None	None	None	None
m54284U_191213_120042/3670402/ccs	PacBio_Hippocampus_Rep2	mm10_ERCC_SIRV	chrX	36196040	36199387	+	4	2050	51728	194142	ENSMUSG00000036699.12	ENCODEMT000194142	Zcchc12	ENCODEMT000194142	Known	NIC	None	0.20000000298023224	None	None	None	None
m54284U_191213_120042/48235284/ccs	PacBio_Hippocampus_Rep2	mm10_ERCC_SIRV	chr11	21571791	21557248	-	9	1259	32427	85136	ENSMUSG00000020321.15	ENSMUST00000102874.10	Mdh1	Mdh1-201	Known	Known	None	0.30000001192092896	None	None	None	None
m54284U_191212_053548/105841552/ccs	PacBio_Hippocampus_Rep1	mm10_ERCC_SIRV	chr19	7341327	7276762	-	18	2765	50110	131323	ENSMUSG00000024969.15	ENSMUST00000165965.7	Mark2	Mark2-209	Known	Known	None	0.800000011920929	None	None	None	None
m54284U_191107_221739/5769297/ccs	PacBio_Cortex_Rep1	mm10_ERCC_SIRV	chr3	63964565	63942336	-	6	2941	8108	21285	ENSMUSG00000027822.16	ENSMUST00000029402.14	Slc33a1	Slc33a1-201	Known	Known	None	0.3499999940395355	None	None	None	None
m54284U_191213_120042/3866839/ccs	PacBio_Hippocampus_Rep2	mm10_ERCC_SIRV	chrX	36196041	36199157	+	4	2061	51728	194139	ENSMUSG00000036699.12	ENCODEMT000194139	Zcchc12	ENCODEMT000194139	Known	NNC	None	0.20000000298023224	None	None	None	None
m54284U_191109_043049/83100709/ccs	PacBio_Cortex_Rep2	mm10_ERCC_SIRV	chr1	46853517	46807544	-	10	4969	716	1614	ENSMUSG00000025986.6	ENSMUST00000027131.5	Slc39a10	Slc39a10-201	Known	Known	None	0.05000000074505806	None	None	None	None
m54284U_191107_221739/29689707/ccs	PacBio_Cortex_Rep1	mm10_ERCC_SIRV	chr5	29735972	29767097	+	8	1567	13495	35090	ENSMUSG00000029131.14	ENSMUST00000114839.7	Dnajb6	Dnajb6-203	Known	Known	None	0.05000000074505806	None	None	None	None
m54284U_191213_120042/144441843/ccs	PacBio_Hippocampus_Rep2	mm10_ERCC_SIRV	chr7	16959734	16963078	+	3	2506	20064	52349	ENSMUSG00000041141.7	ENSMUST00000038163.7	Pnmal1	Pnmal1-201	Known	Known	None	0.699999988079071	None	None	None	None
m54284U_191107_221739/21430554/ccs	PacBio_Cortex_Rep1	mm10_ERCC_SIRV	chr15	41830955	41861045	+	6	2512	43147	110888	ENSMUSG00000022307.16	ENSMUST00000166917.2	Oxr1	Oxr1-205	Known	Known	None	0.25	None	None	None	None
m54284U_191212_053548/125109082/ccs	PacBio_Hippocampus_Rep1	mm10_ERCC_SIRV	chr19	7341429	7276762	-	19	2912	50110	195946	ENSMUSG00000024969.15	ENCODEMT000195946	Mark2	ENCODEMT000195946	Known	NIC	None	0.800000011920929	None	None	None	None
m54284U_191213_120042/48302658/ccs	PacBio_Hippocampus_Rep2	mm10_ERCC_SIRV	chr11	21571850	21557248	-	9	1318	32427	85136	ENSMUSG00000020321.15	ENSMUST00000102874.10	Mdh1	Mdh1-201	Known	Known	None	0.30000001192092896	None	None	None	None
m54284U_191213_120042/4194876/ccs	PacBio_Hippocampus_Rep2	mm10_ERCC_SIRV	chrX	36195987	36199155	+	5	2103	51728	135325	ENSMUSG00000036699.12	ENSMUST00000115258.8	Zcchc12	Zcchc12-204	Known	Known	None	0.15000000596046448	None	None	None	None
m54284U_191107_221739/30737669/ccs	PacBio_Cortex_Rep1	mm10_ERCC_SIRV	chr5	29736017	29767106	+	8	1558	13495	195813	ENSMUSG00000029131.14	ENCODEMT000195813	Dnajb6	ENCODEMT000195813	Known	NNC	None	0.10000000149011612	None	None	None	None
m54284U_191109_043049/83886433/ccs	PacBio_Cortex_Rep2	mm10_ERCC_SIRV	chr1	46835476	46807544	-	9	4239	716	195809	ENSMUSG00000025986.6	ENCODEMT000195809	Slc39a10	ENCODEMT000195809	Known	ISM	Suffix	0.05000000074505806	None	None	None	None
m54284U_191212_053548/47842150/ccs	PacBio_Hippocampus_Rep1	mm10_ERCC_SIRV	chr9	34042306	34172437	+	4	1290	27200	196150	ENSMUSG00000098758.1	ENCODEMT000196150	7630403G23Rik	ENCODEMT000196150	Known	NNC	None	0.15000000596046448	None	None	None	None
m54284U_191107_221739/25100788/ccs	PacBio_Cortex_Rep1	mm10_ERCC_SIRV	chr3	63964562	63942336	-	6	2938	8108	21285	ENSMUSG00000027822.16	ENSMUST00000029402.14	Slc33a1	Slc33a1-201	Known	Known	None	0.3499999940395355	None	None	None	None
m54284U_191212_053548/133562368/ccs	PacBio_Hippocampus_Rep1	mm10_ERCC_SIRV	chr19	7341443	7276762	-	17	2719	50110	131320	ENSMUSG00000024969.15	ENSMUST00000164205.7	Mark2	Mark2-206	Known	Known	None	0.800000011920929	None	None	None	None
m54284U_191109_043049/30476058/ccs	PacBio_Cortex_Rep2	mm10_ERCC_SIRV	chr13	34875535	34906062	+	20	3718	38407	196106	ENSMUSG00000021413.9	ENCODEMT000196106	Prpf4b	ENCODEMT000196106	Known	NIC	None	0.20000000298023224	None	None	None	None
m54284U_191107_221739/11142441/ccs	PacBio_Cortex_Rep1	mm10_ERCC_SIRV	chr17	24632617	24596484	-	41	5666	46651	196151	ENSMUSG00000002496.10	ENCODEMT000196151	Tsc2	ENCODEMT000196151	Known	NIC	None	0.25	None	None	None	None
m54284U_191213_120042/176095416/ccs	PacBio_Hippocampus_Rep2	mm10_ERCC_SIRV	chr6	35133694	35045040	-	10	2995	16698	196042	ENSMUSG00000038784.13	ENCODEMT000196042	Cnot4	ENCODEMT000196042	Known	NIC	None	0.800000011920929	None	None	None	None
m54284U_191107_221739/25298947/ccs	PacBio_Cortex_Rep1	mm10_ERCC_SIRV	chr15	41830955	41861020	+	6	2487	43147	110888	ENSMUSG00000022307.16	ENSMUST00000166917.2	Oxr1	Oxr1-205	Known	Known	None	0.6000000238418579	None	None	None	None
m54284U_191213_120042/165022217/ccs	PacBio_Hippocampus_Rep2	mm10_ERCC_SIRV	chr7	16959734	16964605	+	3	4033	20064	52349	ENSMUSG00000041141.7	ENSMUST00000038163.7	Pnmal1	Pnmal1-201	Known	Known	None	0.10000000149011612	None	None	None	None
m54284U_191213_120042/48433882/ccs	PacBio_Hippocampus_Rep2	mm10_ERCC_SIRV	chr11	21571818	21557248	-	9	1286	32427	85136	ENSMUSG00000020321.15	ENSMUST00000102874.10	Mdh1	Mdh1-201	Known	Known	None	0.30000001192092896	None	None	None	None
m54284U_191213_120042/4195416/ccs	PacBio_Hippocampus_Rep2	mm10_ERCC_SIRV	chrX	36195987	36199159	+	5	2107	51728	135325	ENSMUSG00000036699.12	ENSMUST00000115258.8	Zcchc12	Zcchc12-204	Known	Known	None	0.15000000596046448	None	None	None	None
m54284U_191109_043049/84150436/ccs	PacBio_Cortex_Rep2	mm10_ERCC_SIRV	chr1	46853557	46807544	-	10	5009	716	1614	ENSMUSG00000025986.6	ENSMUST00000027131.5	Slc39a10	Slc39a10-201	Known	Known	None	0.05000000074505806	None	None	None	None
m54284U_191213_120042/70452636/ccs	PacBio_Hippocampus_Rep2	mm10_ERCC_SIRV	chr9	34042395	34172439	+	3	1249	27200	196152	ENSMUSG00000098758.1	ENCODEMT000196152	7630403G23Rik	ENCODEMT000196152	Known	NIC	None	0.10000000149011612	None	None	None	None
m54284U_191212_053548/152766051/ccs	PacBio_Hippocampus_Rep1	mm10_ERCC_SIRV	chr19	7285829	7276762	-	11	1991	50110	195996	ENSMUSG00000024969.15	ENCODEMT000195996	Mark2	ENCODEMT000195996	Known	ISM	Suffix	0.800000011920929	None	None	None	None
m54284U_191107_221739/39125511/ccs	PacBio_Cortex_Rep1	mm10_ERCC_SIRV	chr6	35133704	35045041	-	11	3240	16698	44166	ENSMUSG00000038784.13	ENSMUST00000044163.9	Cnot4	Cnot4-201	Known	Known	None	0.800000011920929	None	None	None	None
m54284U_191109_043049/54266060/ccs	PacBio_Cortex_Rep2	mm10_ERCC_SIRV	chr13	34875529	34902876	+	15	4429	38407	99884	ENSMUSG00000021413.9	ENSMUST00000077853.4	Prpf4b	Prpf4b-201	Known	Known	None	0.30000001192092896	None	None	None	None
m54284U_191107_221739/29164082/ccs	PacBio_Cortex_Rep1	mm10_ERCC_SIRV	chr15	41830955	41861046	+	6	2513	43147	110888	ENSMUSG00000022307.16	ENSMUST00000166917.2	Oxr1	Oxr1-205	Known	Known	None	0.25	None	None	None	None
m54284U_191213_120042/5244633/ccs	PacBio_Hippocampus_Rep2	mm10_ERCC_SIRV	chrX	36196041	36199138	+	4	2042	51728	194139	ENSMUSG00000036699.12	ENCODEMT000194139	Zcchc12	ENCODEMT000194139	Known	NNC	None	0.3499999940395355	None	None	None	None
m54284U_191107_221739/42993834/ccs	PacBio_Cortex_Rep1	mm10_ERCC_SIRV	chr5	29735972	29767080	+	8	1550	13495	35090	ENSMUSG00000029131.14	ENSMUST00000114839.7	Dnajb6	Dnajb6-203	Known	Known	None	0.15000000596046448	None	None	None	None
m54284U_191107_221739/26281309/ccs	PacBio_Cortex_Rep1	mm10_ERCC_SIRV	chr3	63964565	63942336	-	6	2941	8108	21285	ENSMUSG00000027822.16	ENSMUST00000029402.14	Slc33a1	Slc33a1-201	Known	Known	None	0.3499999940395355	None	None	None	None
m54284U_191213_120042/49348784/ccs	PacBio_Hippocampus_Rep2	mm10_ERCC_SIRV	chr11	21571842	21557248	-	9	1310	32427	85136	ENSMUSG00000020321.15	ENSMUST00000102874.10	Mdh1	Mdh1-201	Known	Known	None	0.30000001192092896	None	None	None	None
m54284U_191109_043049/85590705/ccs	PacBio_Cortex_Rep2	mm10_ERCC_SIRV	chr1	46853615	46807544	-	10	5067	716	1614	ENSMUSG00000025986.6	ENSMUST00000027131.5	Slc39a10	Slc39a10-201	Known	Known	None	0.05000000074505806	None	None	None	None
m54284U_191212_053548/157287367/ccs	PacBio_Hippocampus_Rep1	mm10_ERCC_SIRV	chr19	7285016	7276762	-	9	1706	50110	195795	ENSMUSG00000024969.15	ENCODEMT000195795	Mark2	ENCODEMT000195795	Known	ISM	Suffix	0.800000011920929	None	None	None	None
m54284U_191107_221739/36308464/ccs	PacBio_Cortex_Rep1	mm10_ERCC_SIRV	chr15	41830944	41861051	+	7	2541	43147	195650	ENSMUSG00000022307.16	ENCODEMT000195650	Oxr1	ENCODEMT000195650	Known	NIC	None	0.25	None	None	None	None
m54284U_191107_221739/34800505/ccs	PacBio_Cortex_Rep1	mm10_ERCC_SIRV	chr17	24632589	24596491	-	41	5490	46651	196088	ENSMUSG00000002496.10	ENCODEMT000196088	Tsc2	ENCODEMT000196088	Known	NIC	None	0.25	None	None	None	None
m54284U_191107_221739/80939095/ccs	PacBio_Cortex_Rep1	mm10_ERCC_SIRV	chr6	35133695	35044997	-	10	3001	16698	196143	ENSMUSG00000038784.13	ENCODEMT000196143	Cnot4	ENCODEMT000196143	Known	NIC	None	0.800000011920929	None	None	None	None
m54284U_191213_120042/169804389/ccs	PacBio_Hippocampus_Rep2	mm10_ERCC_SIRV	chr7	16959734	16962318	+	3	1746	20064	52349	ENSMUSG00000041141.7	ENSMUST00000038163.7	Pnmal1	Pnmal1-201	Known	Known	None	0.15000000596046448	None	None	None	None
m54284U_191107_221739/26739223/ccs	PacBio_Cortex_Rep1	mm10_ERCC_SIRV	chr3	63964514	63942336	-	6	2890	8108	21285	ENSMUSG00000027822.16	ENSMUST00000029402.14	Slc33a1	Slc33a1-201	Known	Known	None	0.3499999940395355	None	None	None	None
m54284U_191213_120042/5311143/ccs	PacBio_Hippocampus_Rep2	mm10_ERCC_SIRV	chrX	36196040	36199385	+	4	2048	51728	194142	ENSMUSG00000036699.12	ENCODEMT000194142	Zcchc12	ENCODEMT000194142	Known	NIC	None	0.15000000596046448	None	None	None	None
m54284U_191109_043049/108462084/ccs	PacBio_Cortex_Rep2	mm10_ERCC_SIRV	chr13	34875529	34902872	+	15	4425	38407	99884	ENSMUSG00000021413.9	ENSMUST00000077853.4	Prpf4b	Prpf4b-201	Known	Known	None	0.25	None	None	None	None
m54284U_191212_053548/172229915/ccs	PacBio_Hippocampus_Rep1	mm10_ERCC_SIRV	chr19	7341823	7276763	-	17	2499	50110	195829	ENSMUSG00000024969.15	ENCODEMT000195829	Mark2	ENCODEMT000195829	Known	NIC	None	0.800000011920929	None	None	None	None
m54284U_191213_120042/49547283/ccs	PacBio_Hippocampus_Rep2	mm10_ERCC_SIRV	chr11	21571813	21557248	-	9	1281	32427	85136	ENSMUSG00000020321.15	ENSMUST00000102874.10	Mdh1	Mdh1-201	Known	Known	None	0.30000001192092896	None	None	None	None
m54284U_191109_043049/86573272/ccs	PacBio_Cortex_Rep2	mm10_ERCC_SIRV	chr1	46853519	46807544	-	10	4971	716	1614	ENSMUSG00000025986.6	ENSMUST00000027131.5	Slc39a10	Slc39a10-201	Known	Known	None	0.05000000074505806	None	None	None	None
m54284U_191107_221739/38405235/ccs	PacBio_Cortex_Rep1	mm10_ERCC_SIRV	chr15	41830955	41861044	+	6	2511	43147	110888	ENSMUSG00000022307.16	ENSMUST00000166917.2	Oxr1	Oxr1-205	Known	Known	None	0.25	None	None	None	None
m54284U_191107_221739/46728244/ccs	PacBio_Cortex_Rep1	mm10_ERCC_SIRV	chr5	29735972	29767045	+	8	1515	13495	35090	ENSMUSG00000029131.14	ENSMUST00000114839.7	Dnajb6	Dnajb6-203	Known	Known	None	0.699999988079071	None	None	None	None
m54284U_191109_043049/51642438/ccs	PacBio_Cortex_Rep2	mm10_ERCC_SIRV	chr17	24622668	24596484	-	32	4495	46651	195921	ENSMUSG00000002496.10	ENCODEMT000195921	Tsc2	ENCODEMT000195921	Known	ISM	Suffix	0.25	None	None	None	None
m54284U_191107_221739/28312939/ccs	PacBio_Cortex_Rep1	mm10_ERCC_SIRV	chr3	63964637	63942336	-	6	3013	8108	21285	ENSMUSG00000027822.16	ENSMUST00000029402.14	Slc33a1	Slc33a1-201	Known	Known	None	0.3499999940395355	None	None	None	None
m54284U_191107_221739/120653499/ccs	PacBio_Cortex_Rep1	mm10_ERCC_SIRV	chr6	35052861	35045041	-	3	1853	16698	196051	ENSMUSG00000038784.13	ENCODEMT000196051	Cnot4	ENCODEMT000196051	Known	ISM	Suffix	0.800000011920929	None	None	None	None
m54284U_191109_043049/117441606/ccs	PacBio_Cortex_Rep2	mm10_ERCC_SIRV	chr13	34875529	34902869	+	15	4422	38407	99884	ENSMUSG00000021413.9	ENSMUST00000077853.4	Prpf4b	Prpf4b-201	Known	Known	None	0.3499999940395355	None	None	None	None
m54284U_191213_120042/5507679/ccs	PacBio_Hippocampus_Rep2	mm10_ERCC_SIRV	chrX	36195987	36199159	+	4	2198	51728	135328	ENSMUSG00000036699.12	ENSMUST00000115256.1	Zcchc12	Zcchc12-202	Known	Known	None	0.15000000596046448	None	None	None	None
m54284U_191213_120042/178718134/ccs	PacBio_Hippocampus_Rep2	mm10_ERCC_SIRV	chr7	16959734	16964605	+	3	4033	20064	52349	ENSMUSG00000041141.7	ENSMUST00000038163.7	Pnmal1	Pnmal1-201	Known	Known	None	0.10000000149011612	None	None	None	None
m54284U_191212_053548/75433911/ccs	PacBio_Hippocampus_Rep1	mm10_ERCC_SIRV	chr9	34042606	34061246	+	3	3106	27200	71006	ENSMUSG00000098758.1	ENSMUST00000184229.1	7630403G23Rik	7630403G23Rik-201	Known	Known	None	0.25	None	None	None	None
m54284U_191213_120042/56230099/ccs	PacBio_Hippocampus_Rep2	mm10_ERCC_SIRV	chr19	7285016	7276762	-	9	1706	50110	195795	ENSMUSG00000024969.15	ENCODEMT000195795	Mark2	ENCODEMT000195795	Known	ISM	Suffix	0.800000011920929	None	None	None	None
m54284U_191109_043049/87295037/ccs	PacBio_Cortex_Rep2	mm10_ERCC_SIRV	chr1	46853522	46807544	-	10	4974	716	1614	ENSMUSG00000025986.6	ENSMUST00000027131.5	Slc39a10	Slc39a10-201	Known	Known	None	0.05000000074505806	None	None	None	None
m54284U_191213_120042/49613389/ccs	PacBio_Hippocampus_Rep2	mm10_ERCC_SIRV	chr11	21571802	21557248	-	9	1270	32427	85136	ENSMUSG00000020321.15	ENSMUST00000102874.10	Mdh1	Mdh1-201	Known	Known	None	0.30000001192092896	None	None	None	None
m54284U_191107_221739/32703112/ccs	PacBio_Cortex_Rep1	mm10_ERCC_SIRV	chr3	63964545	63942336	-	6	2921	8108	21285	ENSMUSG00000027822.16	ENSMUST00000029402.14	Slc33a1	Slc33a1-201	Known	Known	None	0.3499999940395355	None	None	None	None
m54284U_191109_043049/71961414/ccs	PacBio_Cortex_Rep2	mm10_ERCC_SIRV	chr17	24607752	24596484	-	19	2857	46651	196153	ENSMUSG00000002496.10	ENCODEMT000196153	Tsc2	ENCODEMT000196153	Known	ISM	Suffix	0.25	None	None	None	None
m54284U_191107_221739/39191323/ccs	PacBio_Cortex_Rep1	mm10_ERCC_SIRV	chr15	41830955	41861045	+	6	2512	43147	110888	ENSMUSG00000022307.16	ENSMUST00000166917.2	Oxr1	Oxr1-205	Known	Known	None	0.25	None	None	None	None
m54284U_191109_043049/139135579/ccs	PacBio_Cortex_Rep2	mm10_ERCC_SIRV	chr13	34875529	34902869	+	15	4422	38407	99884	ENSMUSG00000021413.9	ENSMUST00000077853.4	Prpf4b	Prpf4b-201	Known	Known	None	0.3499999940395355	None	None	None	None
m54284U_191107_221739/66454911/ccs	PacBio_Cortex_Rep1	mm10_ERCC_SIRV	chr5	29735972	29767080	+	8	1550	13495	35090	ENSMUSG00000029131.14	ENSMUST00000114839.7	Dnajb6	Dnajb6-203	Known	Known	None	0.15000000596046448	None	None	None	None
m54284U_191107_221739/179701731/ccs	PacBio_Cortex_Rep1	mm10_ERCC_SIRV	chr6	35133722	35045041	-	11	3249	16698	44167	ENSMUSG00000038784.13	ENSMUST00000202417.1	Cnot4	Cnot4-207	Known	Known	None	0.800000011920929	None	None	None	None
m54284U_191213_120042/87228719/ccs	PacBio_Hippocampus_Rep2	mm10_ERCC_SIRV	chr19	7341675	7276763	-	18	2633	50110	195827	ENSMUSG00000024969.15	ENCODEMT000195827	Mark2	ENCODEMT000195827	Known	NIC	None	0.800000011920929	None	None	None	None
m54284U_191109_043049/146735124/ccs	PacBio_Cortex_Rep2	mm10_ERCC_SIRV	chr13	34875529	34906063	+	20	3671	38407	196154	ENSMUSG00000021413.9	ENCODEMT000196154	Prpf4b	ENCODEMT000196154	Known	NNC	None	0.20000000298023224	None	None	None	None
m54284U_191213_120042/5833643/ccs	PacBio_Hippocampus_Rep2	mm10_ERCC_SIRV	chrX	36195987	36199157	+	5	2105	51728	135325	ENSMUSG00000036699.12	ENSMUST00000115258.8	Zcchc12	Zcchc12-204	Known	Known	None	0.20000000298023224	None	None	None	None
m54284U_191109_043049/87819372/ccs	PacBio_Cortex_Rep2	mm10_ERCC_SIRV	chr1	46853903	46807544	-	10	5355	716	1614	ENSMUSG00000025986.6	ENSMUST00000027131.5	Slc39a10	Slc39a10-201	Known	Known	None	0.05000000074505806	None	None	None	None
m54284U_191213_120042/50268654/ccs	PacBio_Hippocampus_Rep2	mm10_ERCC_SIRV	chr11	21571792	21557248	-	9	1260	32427	85136	ENSMUSG00000020321.15	ENSMUST00000102874.10	Mdh1	Mdh1-201	Known	Known	None	0.30000001192092896	None	None	None	None
m54284U_191107_221739/97520263/ccs	PacBio_Cortex_Rep1	mm10_ERCC_SIRV	chr7	16959735	16964605	+	3	4032	20064	52349	ENSMUSG00000041141.7	ENSMUST00000038163.7	Pnmal1	Pnmal1-201	Known	Known	None	0.10000000149011612	None	None	None	None
m54284U_191107_221739/39193104/ccs	PacBio_Cortex_Rep1	mm10_ERCC_SIRV	chr3	63964828	63942332	-	5	2960	8108	195943	ENSMUSG00000027822.16	ENCODEMT000195943	Slc33a1	ENCODEMT000195943	Known	NIC	None	0.3499999940395355	None	None	None	None
m54284U_191213_120042/94505660/ccs	PacBio_Hippocampus_Rep2	mm10_ERCC_SIRV	chr19	7341612	7276762	-	19	2881	50110	196155	ENSMUSG00000024969.15	ENCODEMT000196155	Mark2	ENCODEMT000196155	Known	NIC	None	0.800000011920929	None	None	None	None
m54284U_191109_043049/63900240/ccs	PacBio_Cortex_Rep2	mm10_ERCC_SIRV	chr6	35133699	35045041	-	11	3226	16698	44167	ENSMUSG00000038784.13	ENSMUST00000202417.1	Cnot4	Cnot4-207	Known	Known	None	0.800000011920929	None	None	None	None
m54284U_191107_221739/39389863/ccs	PacBio_Cortex_Rep1	mm10_ERCC_SIRV	chr15	41830955	41861043	+	6	2510	43147	110888	ENSMUSG00000022307.16	ENSMUST00000166917.2	Oxr1	Oxr1-205	Known	Known	None	0.25	None	None	None	None
m54284U_191107_221739/76808754/ccs	PacBio_Cortex_Rep1	mm10_ERCC_SIRV	chr5	29735972	29767091	+	8	1561	13495	35090	ENSMUSG00000029131.14	ENSMUST00000114839.7	Dnajb6	Dnajb6-203	Known	Known	None	0.10000000149011612	None	None	None	None
m54284U_191109_043049/80282455/ccs	PacBio_Cortex_Rep2	mm10_ERCC_SIRV	chr9	34042807	34059676	+	3	1303	27200	71006	ENSMUSG00000098758.1	ENSMUST00000184229.1	7630403G23Rik	7630403G23Rik-201	Known	Known	None	0.20000000298023224	None	None	None	None
m54284U_191213_120042/6031681/ccs	PacBio_Hippocampus_Rep2	mm10_ERCC_SIRV	chrX	36195987	36199157	+	5	2105	51728	135325	ENSMUSG00000036699.12	ENSMUST00000115258.8	Zcchc12	Zcchc12-204	Known	Known	None	0.20000000298023224	None	None	None	None
m54284U_191109_043049/134416607/ccs	PacBio_Cortex_Rep2	mm10_ERCC_SIRV	chr17	24632594	24596475	-	42	5631	46651	196052	ENSMUSG00000002496.10	ENCODEMT000196052	Tsc2	ENCODEMT000196052	Known	NIC	None	0.25	None	None	None	None
m54284U_191107_221739/57606795/ccs	PacBio_Cortex_Rep1	mm10_ERCC_SIRV	chr15	41830955	41861039	+	6	2506	43147	110888	ENSMUSG00000022307.16	ENSMUST00000166917.2	Oxr1	Oxr1-205	Known	Known	None	0.4000000059604645	None	None	None	None
m54284U_191213_120042/50463672/ccs	PacBio_Hippocampus_Rep2	mm10_ERCC_SIRV	chr11	21571812	21557248	-	9	1280	32427	85136	ENSMUSG00000020321.15	ENSMUST00000102874.10	Mdh1	Mdh1-201	Known	Known	None	0.30000001192092896	None	None	None	None
m54284U_191109_043049/90114149/ccs	PacBio_Cortex_Rep2	mm10_ERCC_SIRV	chr1	46925792	46807544	-	11	5114	716	196156	ENSMUSG00000025986.6	ENCODEMT000196156	Slc39a10	ENCODEMT000196156	Known	NNC	None	0.05000000074505806	None	None	None	None
m54284U_191109_043049/156305808/ccs	PacBio_Cortex_Rep2	mm10_ERCC_SIRV	chr13	34875529	34902876	+	15	4429	38407	99884	ENSMUSG00000021413.9	ENSMUST00000077853.4	Prpf4b	Prpf4b-201	Known	Known	None	0.30000001192092896	None	None	None	None
m54284U_191109_043049/121898157/ccs	PacBio_Cortex_Rep2	mm10_ERCC_SIRV	chr6	35133704	35045041	-	11	3231	16698	44167	ENSMUSG00000038784.13	ENSMUST00000202417.1	Cnot4	Cnot4-207	Known	Known	None	0.800000011920929	None	None	None	None
m54284U_191213_120042/7341475/ccs	PacBio_Hippocampus_Rep2	mm10_ERCC_SIRV	chrX	36195987	36199151	+	5	2099	51728	135325	ENSMUSG00000036699.12	ENSMUST00000115258.8	Zcchc12	Zcchc12-204	Known	Known	None	0.20000000298023224	None	None	None	None
m54284U_191107_221739/83299098/ccs	PacBio_Cortex_Rep1	mm10_ERCC_SIRV	chr5	29735972	29786376	+	10	2532	13495	35089	ENSMUSG00000029131.14	ENSMUST00000008733.14	Dnajb6	Dnajb6-201	Known	Known	None	0.10000000149011612	None	None	None	None
m54284U_191107_221739/39914323/ccs	PacBio_Cortex_Rep1	mm10_ERCC_SIRV	chr3	63964350	63942336	-	6	2726	8108	21285	ENSMUSG00000027822.16	ENSMUST00000029402.14	Slc33a1	Slc33a1-201	Known	Known	None	0.3499999940395355	None	None	None	None
m54284U_191213_120042/122619752/ccs	PacBio_Hippocampus_Rep2	mm10_ERCC_SIRV	chr19	7341855	7276763	-	17	2531	50110	195829	ENSMUSG00000024969.15	ENCODEMT000195829	Mark2	ENCODEMT000195829	Known	NIC	None	0.800000011920929	None	None	None	None
m54284U_191107_221739/57869010/ccs	PacBio_Cortex_Rep1	mm10_ERCC_SIRV	chr15	41831054	41861046	+	7	2594	43147	195519	ENSMUSG00000022307.16	ENCODEMT000195519	Oxr1	ENCODEMT000195519	Known	NIC	None	0.25	None	None	None	None
m54284U_191109_043049/38930240/ccs	PacBio_Cortex_Rep2	mm10_ERCC_SIRV	chr7	16959735	16964603	+	3	4030	20064	52349	ENSMUSG00000041141.7	ENSMUST00000038163.7	Pnmal1	Pnmal1-201	Known	Known	None	0.10000000149011612	None	None	None	None
m54284U_191109_043049/135333728/ccs	PacBio_Cortex_Rep2	mm10_ERCC_SIRV	chr17	24632611	24596484	-	42	5645	46651	196157	ENSMUSG00000002496.10	ENCODEMT000196157	Tsc2	ENCODEMT000196157	Known	NIC	None	0.25	None	None	None	None
m54284U_191109_043049/166921682/ccs	PacBio_Cortex_Rep2	mm10_ERCC_SIRV	chr13	34875529	34902725	+	15	4278	38407	99884	ENSMUSG00000021413.9	ENSMUST00000077853.4	Prpf4b	Prpf4b-201	Known	Known	None	0.4000000059604645	None	None	None	None
m54284U_191213_120042/50857096/ccs	PacBio_Hippocampus_Rep2	mm10_ERCC_SIRV	chr11	21571818	21557248	-	9	1286	32427	85136	ENSMUSG00000020321.15	ENSMUST00000102874.10	Mdh1	Mdh1-201	Known	Known	None	0.30000001192092896	None	None	None	None
m54284U_191212_053548/31065090/ccs	PacBio_Hippocampus_Rep1	mm10_ERCC_SIRV	chr6	35133711	35045041	-	10	2996	16698	196067	ENSMUSG00000038784.13	ENCODEMT000196067	Cnot4	ENCODEMT000196067	Known	NIC	None	0.800000011920929	None	None	None	None
m54284U_191213_120042/8062044/ccs	PacBio_Hippocampus_Rep2	mm10_ERCC_SIRV	chrX	36196040	36199387	+	4	2050	51728	194142	ENSMUSG00000036699.12	ENCODEMT000194142	Zcchc12	ENCODEMT000194142	Known	NIC	None	0.20000000298023224	None	None	None	None
m54284U_191212_053548/55380560/ccs	PacBio_Hippocampus_Rep1	mm10_ERCC_SIRV	chr9	34060353	34062478	+	1	2133	60616	196158	ENCODEMG000060616	ENCODEMT000196158	ENCODEMG000060616	ENCODEMT000196158	Intergenic	Intergenic	None	0.44999998807907104	None	None	None	None
m54284U_191212_053548/56558289/ccs	PacBio_Hippocampus_Rep1	mm10_ERCC_SIRV	chr19	7283570	7276763	-	7	1559	50110	195926	ENSMUSG00000024969.15	ENCODEMT000195926	Mark2	ENCODEMT000195926	Known	ISM	Suffix	0.75	None	None	None	None
m54284U_191107_221739/41550311/ccs	PacBio_Cortex_Rep1	mm10_ERCC_SIRV	chr3	63964585	63942336	-	6	2961	8108	21285	ENSMUSG00000027822.16	ENSMUST00000029402.14	Slc33a1	Slc33a1-201	Known	Known	None	0.3499999940395355	None	None	None	None
m54284U_191107_221739/65536070/ccs	PacBio_Cortex_Rep1	mm10_ERCC_SIRV	chr15	41830955	41861045	+	6	2512	43147	110888	ENSMUSG00000022307.16	ENSMUST00000166917.2	Oxr1	Oxr1-205	Known	Known	None	0.25	None	None	None	None
m54284U_191212_053548/524316/ccs	PacBio_Hippocampus_Rep1	mm10_ERCC_SIRV	chr13	34875529	34906062	+	18	5068	38407	196159	ENSMUSG00000021413.9	ENCODEMT000196159	Prpf4b	ENCODEMT000196159	Known	NIC	None	0.20000000298023224	None	None	None	None
m54284U_191212_053548/34276708/ccs	PacBio_Hippocampus_Rep1	mm10_ERCC_SIRV	chr6	35045940	35045041	-	1	1168	16698	196038	ENSMUSG00000038784.13	ENCODEMT000196038	Cnot4	ENCODEMT000196038	Known	Genomic	None	0.800000011920929	None	None	None	None
m54284U_191107_221739/90374338/ccs	PacBio_Cortex_Rep1	mm10_ERCC_SIRV	chr5	29735972	29767080	+	8	1550	13495	35090	ENSMUSG00000029131.14	ENSMUST00000114839.7	Dnajb6	Dnajb6-203	Known	Known	None	0.15000000596046448	None	None	None	None
m54284U_191213_120042/50858310/ccs	PacBio_Hippocampus_Rep2	mm10_ERCC_SIRV	chr11	21571847	21557248	-	9	1315	32427	85136	ENSMUSG00000020321.15	ENSMUST00000102874.10	Mdh1	Mdh1-201	Known	Known	None	0.30000001192092896	None	None	None	None
m54284U_191213_120042/16713477/ccs	PacBio_Hippocampus_Rep2	mm10_ERCC_SIRV	chr19	7281957	7276764	-	4	1136	50110	195900	ENSMUSG00000024969.15	ENCODEMT000195900	Mark2	ENCODEMT000195900	Known	ISM	Suffix	0.699999988079071	None	None	None	None
m54284U_191107_221739/42665230/ccs	PacBio_Cortex_Rep1	mm10_ERCC_SIRV	chr3	63964595	63942336	-	6	2971	8108	21285	ENSMUSG00000027822.16	ENSMUST00000029402.14	Slc33a1	Slc33a1-201	Known	Known	None	0.3499999940395355	None	None	None	None
m54284U_191109_043049/91489417/ccs	PacBio_Cortex_Rep2	mm10_ERCC_SIRV	chr1	46818167	46807544	-	3	2839	716	195844	ENSMUSG00000025986.6	ENCODEMT000195844	Slc39a10	ENCODEMT000195844	Known	ISM	Suffix	0.05000000074505806	None	None	None	None
m54284U_191213_120042/23922178/ccs	PacBio_Hippocampus_Rep2	mm10_ERCC_SIRV	chr17	24632617	24596484	-	42	5657	46651	120853	ENSMUSG00000002496.10	ENSMUST00000227745.1	Tsc2	Tsc2-217	Known	Known	None	0.25	None	None	None	None
m54284U_191109_043049/48891932/ccs	PacBio_Cortex_Rep2	mm10_ERCC_SIRV	chr7	16959735	16962319	+	3	1746	20064	52349	ENSMUSG00000041141.7	ENSMUST00000038163.7	Pnmal1	Pnmal1-201	Known	Known	None	0.15000000596046448	None	None	None	None
m54284U_191107_221739/69142485/ccs	PacBio_Cortex_Rep1	mm10_ERCC_SIRV	chr15	41830955	41861045	+	6	2512	43147	110888	ENSMUSG00000022307.16	ENSMUST00000166917.2	Oxr1	Oxr1-205	Known	Known	None	0.25	None	None	None	None
m54284U_191213_120042/8193219/ccs	PacBio_Hippocampus_Rep2	mm10_ERCC_SIRV	chrX	36195987	36199155	+	4	2194	51728	135328	ENSMUSG00000036699.12	ENSMUST00000115256.1	Zcchc12	Zcchc12-202	Known	Known	None	0.15000000596046448	None	None	None	None
m54284U_191212_053548/129370441/ccs	PacBio_Hippocampus_Rep1	mm10_ERCC_SIRV	chr6	35133708	35045041	-	11	3235	16698	44167	ENSMUSG00000038784.13	ENSMUST00000202417.1	Cnot4	Cnot4-207	Known	Known	None	0.800000011920929	None	None	None	None
m54284U_191213_120042/51183829/ccs	PacBio_Hippocampus_Rep2	mm10_ERCC_SIRV	chr11	21571824	21557248	-	9	1292	32427	85136	ENSMUSG00000020321.15	ENSMUST00000102874.10	Mdh1	Mdh1-201	Known	Known	None	0.30000001192092896	None	None	None	None
m54284U_191107_221739/97715289/ccs	PacBio_Cortex_Rep1	mm10_ERCC_SIRV	chr5	29735972	29767087	+	8	1557	13495	35090	ENSMUSG00000029131.14	ENSMUST00000114839.7	Dnajb6	Dnajb6-203	Known	Known	None	0.15000000596046448	None	None	None	None
m54284U_191107_221739/45943169/ccs	PacBio_Cortex_Rep1	mm10_ERCC_SIRV	chr3	63964554	63942336	-	6	2930	8108	21285	ENSMUSG00000027822.16	ENSMUST00000029402.14	Slc33a1	Slc33a1-201	Known	Known	None	0.3499999940395355	None	None	None	None
m54284U_191107_221739/11995747/ccs	PacBio_Cortex_Rep1	mm10_ERCC_SIRV	chr19	7284500	7276765	-	7	1429	50110	196160	ENSMUSG00000024969.15	ENCODEMT000196160	Mark2	ENCODEMT000196160	Known	ISM	Suffix	0.699999988079071	None	None	None	None
m54284U_191213_120042/42991937/ccs	PacBio_Hippocampus_Rep2	mm10_ERCC_SIRV	chr17	24622664	24596491	-	30	4290	46651	196073	ENSMUSG00000002496.10	ENCODEMT000196073	Tsc2	ENCODEMT000196073	Known	ISM	Suffix	0.25	None	None	None	None
m54284U_191109_043049/157878068/ccs	PacBio_Cortex_Rep2	mm10_ERCC_SIRV	chr7	16959735	16963078	+	3	2505	20064	52349	ENSMUSG00000041141.7	ENSMUST00000038163.7	Pnmal1	Pnmal1-201	Known	Known	None	0.699999988079071	None	None	None	None
m54284U_191107_221739/70976762/ccs	PacBio_Cortex_Rep1	mm10_ERCC_SIRV	chr15	41830955	41861039	+	6	2506	43147	110888	ENSMUSG00000022307.16	ENSMUST00000166917.2	Oxr1	Oxr1-205	Known	Known	None	0.4000000059604645	None	None	None	None
m54284U_191212_053548/150865214/ccs	PacBio_Hippocampus_Rep1	mm10_ERCC_SIRV	chr6	35133714	35045041	-	11	3974	16698	196161	ENSMUSG00000038784.13	ENCODEMT000196161	Cnot4	ENCODEMT000196161	Known	NIC	None	0.800000011920929	None	None	None	None
m54284U_191213_120042/8520899/ccs	PacBio_Hippocampus_Rep2	mm10_ERCC_SIRV	chrX	36196040	36199386	+	4	2049	51728	194142	ENSMUSG00000036699.12	ENCODEMT000194142	Zcchc12	ENCODEMT000194142	Known	NIC	None	0.15000000596046448	None	None	None	None
m54284U_191109_043049/92603293/ccs	PacBio_Cortex_Rep2	mm10_ERCC_SIRV	chr1	46818169	46807544	-	3	2841	716	195844	ENSMUSG00000025986.6	ENCODEMT000195844	Slc39a10	ENCODEMT000195844	Known	ISM	Suffix	0.05000000074505806	None	None	None	None
m54284U_191213_120042/51445840/ccs	PacBio_Hippocampus_Rep2	mm10_ERCC_SIRV	chr11	21571847	21557248	-	9	1315	32427	85136	ENSMUSG00000020321.15	ENSMUST00000102874.10	Mdh1	Mdh1-201	Known	Known	None	0.30000001192092896	None	None	None	None
m54284U_191107_221739/111937100/ccs	PacBio_Cortex_Rep1	mm10_ERCC_SIRV	chr5	29735972	29767088	+	8	1558	13495	35090	ENSMUSG00000029131.14	ENSMUST00000114839.7	Dnajb6	Dnajb6-203	Known	Known	None	0.15000000596046448	None	None	None	None
m54284U_191212_053548/32508249/ccs	PacBio_Hippocampus_Rep1	mm10_ERCC_SIRV	chr13	34875529	34902870	+	15	4423	38407	99884	ENSMUSG00000021413.9	ENSMUST00000077853.4	Prpf4b	Prpf4b-201	Known	Known	None	0.30000001192092896	None	None	None	None
m54284U_191107_221739/50137528/ccs	PacBio_Cortex_Rep1	mm10_ERCC_SIRV	chr3	63963560	63942336	-	6	1936	8108	21285	ENSMUSG00000027822.16	ENSMUST00000029402.14	Slc33a1	Slc33a1-201	Known	Known	None	0.3499999940395355	None	None	None	None
m54284U_191213_120042/97978966/ccs	PacBio_Hippocampus_Rep2	mm10_ERCC_SIRV	chr17	24632595	24596475	-	42	5632	46651	196052	ENSMUSG00000002496.10	ENCODEMT000196052	Tsc2	ENCODEMT000196052	Known	NIC	None	0.25	None	None	None	None
m54284U_191107_221739/76022498/ccs	PacBio_Cortex_Rep1	mm10_ERCC_SIRV	chr15	41831054	41861039	+	7	2587	43147	195519	ENSMUSG00000022307.16	ENCODEMT000195519	Oxr1	ENCODEMT000195519	Known	NIC	None	0.4000000059604645	None	None	None	None
m54284U_191212_053548/78839940/ccs	PacBio_Hippocampus_Rep1	mm10_ERCC_SIRV	chr9	34062845	34064242	+	1	1398	60617	196162	ENCODEMG000060617	ENCODEMT000196162	ENCODEMG000060617	ENCODEMT000196162	Intergenic	Intergenic	None	0.699999988079071	None	None	None	None
m54284U_191213_120042/51446127/ccs	PacBio_Hippocampus_Rep2	mm10_ERCC_SIRV	chr11	21571807	21557248	-	9	1275	32427	85136	ENSMUSG00000020321.15	ENSMUST00000102874.10	Mdh1	Mdh1-201	Known	Known	None	0.30000001192092896	None	None	None	None
m54284U_191212_053548/84608448/ccs	PacBio_Hippocampus_Rep1	mm10_ERCC_SIRV	chr7	16959735	16964595	+	3	4022	20064	52349	ENSMUSG00000041141.7	ENSMUST00000038163.7	Pnmal1	Pnmal1-201	Known	Known	None	0.25	None	None	None	None
m54284U_191213_120042/8717454/ccs	PacBio_Hippocampus_Rep2	mm10_ERCC_SIRV	chrX	36195987	36199157	+	5	2105	51728	135325	ENSMUSG00000036699.12	ENSMUST00000115258.8	Zcchc12	Zcchc12-204	Known	Known	None	0.20000000298023224	None	None	None	None
m54284U_191109_043049/92801154/ccs	PacBio_Cortex_Rep2	mm10_ERCC_SIRV	chr1	46853524	46807544	-	10	4976	716	1614	ENSMUSG00000025986.6	ENSMUST00000027131.5	Slc39a10	Slc39a10-201	Known	Known	None	0.05000000074505806	None	None	None	None
m54284U_191107_221739/78184738/ccs	PacBio_Cortex_Rep1	mm10_ERCC_SIRV	chr19	7341810	7276765	-	20	3025	50110	196163	ENSMUSG00000024969.15	ENCODEMT000196163	Mark2	ENCODEMT000196163	Known	NIC	None	0.699999988079071	None	None	None	None
m54284U_191213_120042/133105829/ccs	PacBio_Hippocampus_Rep2	mm10_ERCC_SIRV	chr17	24632604	24596484	-	41	5575	46651	120847	ENSMUSG00000002496.10	ENSMUST00000226284.1	Tsc2	Tsc2-203	Known	Known	None	0.25	None	None	None	None
m54284U_191212_053548/141755165/ccs	PacBio_Hippocampus_Rep1	mm10_ERCC_SIRV	chr13	34875529	34902874	+	15	4427	38407	99884	ENSMUSG00000021413.9	ENSMUST00000077853.4	Prpf4b	Prpf4b-201	Known	Known	None	0.20000000298023224	None	None	None	None
m54284U_191107_221739/85984945/ccs	PacBio_Cortex_Rep1	mm10_ERCC_SIRV	chr15	41830955	41861043	+	6	2510	43147	110888	ENSMUSG00000022307.16	ENSMUST00000166917.2	Oxr1	Oxr1-205	Known	Known	None	0.25	None	None	None	None
m54284U_191107_221739/122487562/ccs	PacBio_Cortex_Rep1	mm10_ERCC_SIRV	chr5	29735972	29786373	+	10	2529	13495	35089	ENSMUSG00000029131.14	ENSMUST00000008733.14	Dnajb6	Dnajb6-201	Known	Known	None	0.10000000149011612	None	None	None	None
m54284U_191212_053548/172426692/ccs	PacBio_Hippocampus_Rep1	mm10_ERCC_SIRV	chr6	35133711	35045041	-	11	3238	16698	44167	ENSMUSG00000038784.13	ENSMUST00000202417.1	Cnot4	Cnot4-207	Known	Known	None	0.800000011920929	None	None	None	None
m54284U_191107_221739/67305663/ccs	PacBio_Cortex_Rep1	mm10_ERCC_SIRV	chr3	63964565	63942336	-	6	2941	8108	21285	ENSMUSG00000027822.16	ENSMUST00000029402.14	Slc33a1	Slc33a1-201	Known	Known	None	0.3499999940395355	None	None	None	None
m54284U_191213_120042/51708698/ccs	PacBio_Hippocampus_Rep2	mm10_ERCC_SIRV	chr11	21571802	21557248	-	9	1270	32427	85136	ENSMUSG00000020321.15	ENSMUST00000102874.10	Mdh1	Mdh1-201	Known	Known	None	0.30000001192092896	None	None	None	None
m54284U_191213_120042/9046787/ccs	PacBio_Hippocampus_Rep2	mm10_ERCC_SIRV	chrX	36196040	36199380	+	4	2043	51728	194142	ENSMUSG00000036699.12	ENCODEMT000194142	Zcchc12	ENCODEMT000194142	Known	NIC	None	0.25	None	None	None	None
m54284U_191107_221739/144639864/ccs	PacBio_Cortex_Rep1	mm10_ERCC_SIRV	chr5	29735972	29786458	+	10	2607	13495	35089	ENSMUSG00000029131.14	ENSMUST00000008733.14	Dnajb6	Dnajb6-201	Known	Known	None	0.4000000059604645	None	None	None	None
m54284U_191107_221739/36242035/ccs	PacBio_Cortex_Rep1	mm10_ERCC_SIRV	chr17	24603245	24596491	-	13	2092	46651	195967	ENSMUSG00000002496.10	ENCODEMT000195967	Tsc2	ENCODEMT000195967	Known	ISM	Suffix	0.25	None	None	None	None
m54284U_191212_053548/165741991/ccs	PacBio_Hippocampus_Rep1	mm10_ERCC_SIRV	chr13	34875529	34902869	+	15	4422	38407	99884	ENSMUSG00000021413.9	ENSMUST00000077853.4	Prpf4b	Prpf4b-201	Known	Known	None	0.3499999940395355	None	None	None	None
m54284U_191212_053548/93980177/ccs	PacBio_Hippocampus_Rep1	mm10_ERCC_SIRV	chr7	16959735	16964600	+	3	4027	20064	52349	ENSMUSG00000041141.7	ENSMUST00000038163.7	Pnmal1	Pnmal1-201	Known	Known	None	0.25	None	None	None	None
m54284U_191109_043049/95880391/ccs	PacBio_Cortex_Rep2	mm10_ERCC_SIRV	chr1	46925792	46807544	-	11	5114	716	196156	ENSMUSG00000025986.6	ENCODEMT000196156	Slc39a10	ENCODEMT000196156	Known	NNC	None	0.05000000074505806	None	None	None	None
m54284U_191107_221739/80217770/ccs	PacBio_Cortex_Rep1	mm10_ERCC_SIRV	chr3	63964578	63942336	-	6	2954	8108	21285	ENSMUSG00000027822.16	ENSMUST00000029402.14	Slc33a1	Slc33a1-201	Known	Known	None	0.3499999940395355	None	None	None	None
m54284U_191213_120042/19465361/ccs	PacBio_Hippocampus_Rep2	mm10_ERCC_SIRV	chr6	35080227	35045041	-	10	3029	16698	196164	ENSMUSG00000038784.13	ENCODEMT000196164	Cnot4	ENCODEMT000196164	Known	ISM	Suffix	0.800000011920929	None	None	None	None
m54284U_191107_221739/86181603/ccs	PacBio_Cortex_Rep1	mm10_ERCC_SIRV	chr15	41830955	41861021	+	6	2488	43147	110888	ENSMUSG00000022307.16	ENSMUST00000166917.2	Oxr1	Oxr1-205	Known	Known	None	0.6499999761581421	None	None	None	None
m54284U_191109_043049/132645303/ccs	PacBio_Cortex_Rep2	mm10_ERCC_SIRV	chr19	7290690	7276765	-	16	2301	50110	195849	ENSMUSG00000024969.15	ENCODEMT000195849	Mark2	ENCODEMT000195849	Known	ISM	Suffix	0.699999988079071	None	None	None	None
m54284U_191213_120042/9308069/ccs	PacBio_Hippocampus_Rep2	mm10_ERCC_SIRV	chrX	36196040	36199389	+	4	2052	51728	194142	ENSMUSG00000036699.12	ENCODEMT000194142	Zcchc12	ENCODEMT000194142	Known	NIC	None	0.15000000596046448	None	None	None	None
m54284U_191213_120042/51775491/ccs	PacBio_Hippocampus_Rep2	mm10_ERCC_SIRV	chr11	21571807	21557248	-	9	1275	32427	85136	ENSMUSG00000020321.15	ENSMUST00000102874.10	Mdh1	Mdh1-201	Known	Known	None	0.30000001192092896	None	None	None	None
m54284U_191212_053548/168102586/ccs	PacBio_Hippocampus_Rep1	mm10_ERCC_SIRV	chr13	34875529	34902869	+	15	4422	38407	99884	ENSMUSG00000021413.9	ENSMUST00000077853.4	Prpf4b	Prpf4b-201	Known	Known	None	0.3499999940395355	None	None	None	None
m54284U_191107_221739/36374558/ccs	PacBio_Cortex_Rep1	mm10_ERCC_SIRV	chr17	24632591	24596485	-	42	5631	46651	196165	ENSMUSG00000002496.10	ENCODEMT000196165	Tsc2	ENCODEMT000196165	Known	NIC	None	0.25	None	None	None	None
m54284U_191107_221739/150930433/ccs	PacBio_Cortex_Rep1	mm10_ERCC_SIRV	chr5	29735972	29767103	+	8	1573	13495	35090	ENSMUSG00000029131.14	ENSMUST00000114839.7	Dnajb6	Dnajb6-203	Known	Known	None	0.05000000074505806	None	None	None	None
m54284U_191107_221739/81136248/ccs	PacBio_Cortex_Rep1	mm10_ERCC_SIRV	chr3	63964578	63942336	-	6	2954	8108	21285	ENSMUSG00000027822.16	ENSMUST00000029402.14	Slc33a1	Slc33a1-201	Known	Known	None	0.3499999940395355	None	None	None	None
m54284U_191212_053548/173278299/ccs	PacBio_Hippocampus_Rep1	mm10_ERCC_SIRV	chr7	16959735	16962317	+	3	1744	20064	52349	ENSMUSG00000041141.7	ENSMUST00000038163.7	Pnmal1	Pnmal1-201	Known	Known	None	0.15000000596046448	None	None	None	None
m54284U_191107_221739/89260353/ccs	PacBio_Cortex_Rep1	mm10_ERCC_SIRV	chr15	41830955	41861037	+	6	2504	43147	110888	ENSMUSG00000022307.16	ENSMUST00000166917.2	Oxr1	Oxr1-205	Known	Known	None	0.4000000059604645	None	None	None	None
m54284U_191109_043049/98960148/ccs	PacBio_Cortex_Rep2	mm10_ERCC_SIRV	chr1	46853519	46807544	-	10	4971	716	1614	ENSMUSG00000025986.6	ENSMUST00000027131.5	Slc39a10	Slc39a10-201	Known	Known	None	0.05000000074505806	None	None	None	None
m54284U_191107_221739/89457007/ccs	PacBio_Cortex_Rep1	mm10_ERCC_SIRV	chr9	34077606	34073930	-	1	3677	60618	196166	ENCODEMG000060618	ENCODEMT000196166	ENCODEMG000060618	ENCODEMT000196166	Intergenic	Intergenic	None	1.0	None	None	None	None
m54284U_191212_053548/173738533/ccs	PacBio_Hippocampus_Rep1	mm10_ERCC_SIRV	chr13	34875529	34902872	+	15	4425	38407	99884	ENSMUSG00000021413.9	ENSMUST00000077853.4	Prpf4b	Prpf4b-201	Known	Known	None	0.25	None	None	None	None
m54284U_191213_120042/9308458/ccs	PacBio_Hippocampus_Rep2	mm10_ERCC_SIRV	chrX	36196041	36199157	+	4	2061	51728	194139	ENSMUSG00000036699.12	ENCODEMT000194139	Zcchc12	ENCODEMT000194139	Known	NNC	None	0.20000000298023224	None	None	None	None
m54284U_191212_053548/28639758/ccs	PacBio_Hippocampus_Rep1	mm10_ERCC_SIRV	chr19	7341312	7276765	-	18	2612	50110	131319	ENSMUSG00000024969.15	ENSMUST00000032557.14	Mark2	Mark2-202	Known	Known	None	0.699999988079071	None	None	None	None
m54284U_191213_120042/51839239/ccs	PacBio_Hippocampus_Rep2	mm10_ERCC_SIRV	chr11	21571807	21557248	-	9	1275	32427	85136	ENSMUSG00000020321.15	ENSMUST00000102874.10	Mdh1	Mdh1-201	Known	Known	None	0.30000001192092896	None	None	None	None
m54284U_191212_053548/44566379/ccs	PacBio_Hippocampus_Rep1	mm10_ERCC_SIRV	chr19	7277333	7276766	-	1	646	50110	195792	ENSMUSG00000024969.15	ENCODEMT000195792	Mark2	ENCODEMT000195792	Known	Genomic	None	0.699999988079071	None	None	None	None
m54284U_191107_221739/49678619/ccs	PacBio_Cortex_Rep1	mm10_ERCC_SIRV	chr17	24632605	24596485	-	42	5630	46651	196167	ENSMUSG00000002496.10	ENCODEMT000196167	Tsc2	ENCODEMT000196167	Known	NNC	None	0.25	None	None	None	None
m54284U_191107_221739/152176111/ccs	PacBio_Cortex_Rep1	mm10_ERCC_SIRV	chr5	29735972	29767046	+	8	1516	13495	35090	ENSMUSG00000029131.14	ENSMUST00000114839.7	Dnajb6	Dnajb6-203	Known	Known	None	0.699999988079071	None	None	None	None
m54284U_191107_221739/96601794/ccs	PacBio_Cortex_Rep1	mm10_ERCC_SIRV	chr3	63964578	63942336	-	6	2954	8108	21285	ENSMUSG00000027822.16	ENSMUST00000029402.14	Slc33a1	Slc33a1-201	Known	Known	None	0.3499999940395355	None	None	None	None
m54284U_191109_043049/99091354/ccs	PacBio_Cortex_Rep2	mm10_ERCC_SIRV	chr1	46853618	46807544	-	10	5070	716	1614	ENSMUSG00000025986.6	ENSMUST00000027131.5	Slc39a10	Slc39a10-201	Known	Known	None	0.05000000074505806	None	None	None	None
m54284U_191213_120042/10422761/ccs	PacBio_Hippocampus_Rep2	mm10_ERCC_SIRV	chrX	36195987	36199157	+	4	2047	51728	135326	ENSMUSG00000036699.12	ENSMUST00000048067.9	Zcchc12	Zcchc12-201	Known	Known	None	0.20000000298023224	None	None	None	None
m54284U_191213_120042/25624951/ccs	PacBio_Hippocampus_Rep2	mm10_ERCC_SIRV	chr6	35133714	35045041	-	11	3241	16698	44167	ENSMUSG00000038784.13	ENSMUST00000202417.1	Cnot4	Cnot4-207	Known	Known	None	0.800000011920929	None	None	None	None
m54284U_191213_120042/3081688/ccs	PacBio_Hippocampus_Rep2	mm10_ERCC_SIRV	chr7	16959735	16964605	+	3	4032	20064	52349	ENSMUSG00000041141.7	ENSMUST00000038163.7	Pnmal1	Pnmal1-201	Known	Known	None	0.10000000149011612	None	None	None	None
m54284U_191107_221739/94045119/ccs	PacBio_Cortex_Rep1	mm10_ERCC_SIRV	chr15	41831054	41861037	+	7	2585	43147	195519	ENSMUSG00000022307.16	ENCODEMT000195519	Oxr1	ENCODEMT000195519	Known	NIC	None	0.4000000059604645	None	None	None	None
m54284U_191213_120042/47907762/ccs	PacBio_Hippocampus_Rep2	mm10_ERCC_SIRV	chr13	34875529	34902878	+	15	4431	38407	99884	ENSMUSG00000021413.9	ENSMUST00000077853.4	Prpf4b	Prpf4b-201	Known	Known	None	0.30000001192092896	None	None	None	None
m54284U_191213_120042/52562434/ccs	PacBio_Hippocampus_Rep2	mm10_ERCC_SIRV	chr11	21571814	21557248	-	9	1282	32427	85136	ENSMUSG00000020321.15	ENSMUST00000102874.10	Mdh1	Mdh1-201	Known	Known	None	0.30000001192092896	None	None	None	None
m54284U_191212_053548/116853173/ccs	PacBio_Hippocampus_Rep1	mm10_ERCC_SIRV	chr19	7284800	7276759	-	7	1458	50110	196160	ENSMUSG00000024969.15	ENCODEMT000196160	Mark2	ENCODEMT000196160	Known	ISM	Suffix	0.699999988079071	None	None	None	None
m54284U_191107_221739/174327850/ccs	PacBio_Cortex_Rep1	mm10_ERCC_SIRV	chr5	29735972	29767080	+	8	1550	13495	35090	ENSMUSG00000029131.14	ENSMUST00000114839.7	Dnajb6	Dnajb6-203	Known	Known	None	0.15000000596046448	None	None	None	None
m54284U_191107_221739/98634574/ccs	PacBio_Cortex_Rep1	mm10_ERCC_SIRV	chr3	63964540	63942336	-	6	2916	8108	21285	ENSMUSG00000027822.16	ENSMUST00000029402.14	Slc33a1	Slc33a1-201	Known	Known	None	0.3499999940395355	None	None	None	None
m54284U_191109_043049/99158248/ccs	PacBio_Cortex_Rep2	mm10_ERCC_SIRV	chr1	46853498	46807544	-	10	4950	716	1614	ENSMUSG00000025986.6	ENSMUST00000027131.5	Slc39a10	Slc39a10-201	Known	Known	None	0.05000000074505806	None	None	None	None
m54284U_191213_120042/64487781/ccs	PacBio_Hippocampus_Rep2	mm10_ERCC_SIRV	chr6	35133710	35045041	-	11	3237	16698	44167	ENSMUSG00000038784.13	ENSMUST00000202417.1	Cnot4	Cnot4-207	Known	Known	None	0.800000011920929	None	None	None	None
m54284U_191212_053548/146868048/ccs	PacBio_Hippocampus_Rep1	mm10_ERCC_SIRV	chr19	7341403	7276765	-	20	3069	50110	196168	ENSMUSG00000024969.15	ENCODEMT000196168	Mark2	ENCODEMT000196168	Known	NIC	None	0.699999988079071	None	None	None	None
m54284U_191213_120042/52363541/ccs	PacBio_Hippocampus_Rep2	mm10_ERCC_SIRV	chr13	34875529	34902876	+	15	4429	38407	99884	ENSMUSG00000021413.9	ENSMUST00000077853.4	Prpf4b	Prpf4b-201	Known	Known	None	0.30000001192092896	None	None	None	None
m54284U_191213_120042/10683255/ccs	PacBio_Hippocampus_Rep2	mm10_ERCC_SIRV	chrX	36196040	36199368	+	4	2031	51728	194142	ENSMUSG00000036699.12	ENCODEMT000194142	Zcchc12	ENCODEMT000194142	Known	NIC	None	0.3499999940395355	None	None	None	None
m54284U_191107_221739/54330200/ccs	PacBio_Cortex_Rep1	mm10_ERCC_SIRV	chr17	24622668	24596477	-	31	4365	46651	196020	ENSMUSG00000002496.10	ENCODEMT000196020	Tsc2	ENCODEMT000196020	Known	ISM	Suffix	0.25	None	None	None	None
m54284U_191107_221739/97977985/ccs	PacBio_Cortex_Rep1	mm10_ERCC_SIRV	chr15	41830955	41861041	+	6	2508	43147	110888	ENSMUSG00000022307.16	ENSMUST00000166917.2	Oxr1	Oxr1-205	Known	Known	None	0.30000001192092896	None	None	None	None
m54284U_191213_120042/28246509/ccs	PacBio_Hippocampus_Rep2	mm10_ERCC_SIRV	chr7	16959735	16964600	+	3	4027	20064	52349	ENSMUSG00000041141.7	ENSMUST00000038163.7	Pnmal1	Pnmal1-201	Known	Known	None	0.25	None	None	None	None
m54284U_191107_221739/107479147/ccs	PacBio_Cortex_Rep1	mm10_ERCC_SIRV	chr3	63964540	63942336	-	6	2916	8108	21285	ENSMUSG00000027822.16	ENSMUST00000029402.14	Slc33a1	Slc33a1-201	Known	Known	None	0.3499999940395355	None	None	None	None
m54284U_191109_043049/99224085/ccs	PacBio_Cortex_Rep2	mm10_ERCC_SIRV	chr1	46853724	46807544	-	10	5176	716	1614	ENSMUSG00000025986.6	ENSMUST00000027131.5	Slc39a10	Slc39a10-201	Known	Known	None	0.05000000074505806	None	None	None	None
m54284U_191213_120042/52822461/ccs	PacBio_Hippocampus_Rep2	mm10_ERCC_SIRV	chr11	21571779	21557248	-	9	1247	32427	85136	ENSMUSG00000020321.15	ENSMUST00000102874.10	Mdh1	Mdh1-201	Known	Known	None	0.30000001192092896	None	None	None	None
m54284U_191213_120042/127271549/ccs	PacBio_Hippocampus_Rep2	mm10_ERCC_SIRV	chr6	35133721	35045041	-	11	3240	16698	44167	ENSMUSG00000038784.13	ENSMUST00000202417.1	Cnot4	Cnot4-207	Known	Known	None	0.800000011920929	None	None	None	None
m54284U_191109_043049/3998888/ccs	PacBio_Cortex_Rep2	mm10_ERCC_SIRV	chr5	29736017	29767106	+	8	1558	13495	195813	ENSMUSG00000029131.14	ENCODEMT000195813	Dnajb6	ENCODEMT000195813	Known	NNC	None	0.10000000149011612	None	None	None	None
m54284U_191107_221739/15860113/ccs	PacBio_Cortex_Rep1	mm10_ERCC_SIRV	chr13	34875530	34902870	+	15	4422	38407	99884	ENSMUSG00000021413.9	ENSMUST00000077853.4	Prpf4b	Prpf4b-201	Known	Known	None	0.30000001192092896	None	None	None	None
m54284U_191213_120042/10944924/ccs	PacBio_Hippocampus_Rep2	mm10_ERCC_SIRV	chrX	36195987	36199156	+	5	2104	51728	135325	ENSMUSG00000036699.12	ENSMUST00000115258.8	Zcchc12	Zcchc12-204	Known	Known	None	0.15000000596046448	None	None	None	None
m54284U_191107_221739/54920224/ccs	PacBio_Cortex_Rep1	mm10_ERCC_SIRV	chr17	24632620	24596485	-	41	5531	46651	196169	ENSMUSG00000002496.10	ENCODEMT000196169	Tsc2	ENCODEMT000196169	Known	NIC	None	0.25	None	None	None	None
m54284U_191212_053548/60688391/ccs	PacBio_Hippocampus_Rep1	mm10_ERCC_SIRV	chr9	34084260	34085479	+	1	1220	60619	196170	ENCODEMG000060619	ENCODEMT000196170	ENCODEMG000060619	ENCODEMT000196170	Intergenic	Intergenic	None	1.0	None	None	None	None
m54284U_191107_221739/109970951/ccs	PacBio_Cortex_Rep1	mm10_ERCC_SIRV	chr3	63964582	63942336	-	6	2958	8108	21285	ENSMUSG00000027822.16	ENSMUST00000029402.14	Slc33a1	Slc33a1-201	Known	Known	None	0.3499999940395355	None	None	None	None
m54284U_191107_221739/102761292/ccs	PacBio_Cortex_Rep1	mm10_ERCC_SIRV	chr15	41830955	41861039	+	6	2506	43147	110888	ENSMUSG00000022307.16	ENSMUST00000166917.2	Oxr1	Oxr1-205	Known	Known	None	0.4000000059604645	None	None	None	None
m54284U_191212_053548/175508033/ccs	PacBio_Hippocampus_Rep1	mm10_ERCC_SIRV	chr19	7284771	7276763	-	9	1731	50110	196100	ENSMUSG00000024969.15	ENCODEMT000196100	Mark2	ENCODEMT000196100	Known	ISM	Suffix	0.699999988079071	None	None	None	None
m54284U_191213_120042/128845311/ccs	PacBio_Hippocampus_Rep2	mm10_ERCC_SIRV	chr6	35133720	35045041	-	11	3247	16698	44167	ENSMUSG00000038784.13	ENSMUST00000202417.1	Cnot4	Cnot4-207	Known	Known	None	0.800000011920929	None	None	None	None
m54284U_191109_043049/99418405/ccs	PacBio_Cortex_Rep2	mm10_ERCC_SIRV	chr1	46835899	46807544	-	9	4924	716	195809	ENSMUSG00000025986.6	ENCODEMT000195809	Slc39a10	ENCODEMT000195809	Known	ISM	Suffix	0.05000000074505806	None	None	None	None
m54284U_191213_120042/11404067/ccs	PacBio_Hippocampus_Rep2	mm10_ERCC_SIRV	chrX	36196040	36199383	+	4	2058	51728	194142	ENSMUSG00000036699.12	ENCODEMT000194142	Zcchc12	ENCODEMT000194142	Known	NIC	None	0.20000000298023224	None	None	None	None
m54284U_191213_120042/52955428/ccs	PacBio_Hippocampus_Rep2	mm10_ERCC_SIRV	chr11	21571814	21557248	-	9	1282	32427	85136	ENSMUSG00000020321.15	ENSMUST00000102874.10	Mdh1	Mdh1-201	Known	Known	None	0.30000001192092896	None	None	None	None
m54284U_191107_221739/113444407/ccs	PacBio_Cortex_Rep1	mm10_ERCC_SIRV	chr3	63964562	63942336	-	6	2938	8108	21285	ENSMUSG00000027822.16	ENSMUST00000029402.14	Slc33a1	Slc33a1-201	Known	Known	None	0.3499999940395355	None	None	None	None
m54284U_191213_120042/125699569/ccs	PacBio_Hippocampus_Rep2	mm10_ERCC_SIRV	chr7	16959735	16964605	+	3	4032	20064	52349	ENSMUSG00000041141.7	ENSMUST00000038163.7	Pnmal1	Pnmal1-201	Known	Known	None	0.10000000149011612	None	None	None	None
m54284U_191107_221739/75563986/ccs	PacBio_Cortex_Rep1	mm10_ERCC_SIRV	chr13	34875530	34884014	+	2	949	38407	99885	ENSMUSG00000021413.9	ENSMUST00000221639.1	Prpf4b	Prpf4b-206	Known	Known	None	0.6000000238418579	None	None	None	None
m54284U_191107_221739/105252911/ccs	PacBio_Cortex_Rep1	mm10_ERCC_SIRV	chr15	41830952	41861036	+	6	2605	43147	195552	ENSMUSG00000022307.16	ENCODEMT000195552	Oxr1	ENCODEMT000195552	Known	NIC	None	0.4000000059604645	None	None	None	None
m54284U_191107_221739/17433663/ccs	PacBio_Cortex_Rep1	mm10_ERCC_SIRV	chr19	7284939	7276766	-	10	1815	50110	195853	ENSMUSG00000024969.15	ENCODEMT000195853	Mark2	ENCODEMT000195853	Known	ISM	Suffix	0.6499999761581421	None	None	None	None
m54284U_191107_221739/106823980/ccs	PacBio_Cortex_Rep1	mm10_ERCC_SIRV	chr17	24621711	24596485	-	31	4375	46651	196171	ENSMUSG00000002496.10	ENCODEMT000196171	Tsc2	ENCODEMT000196171	Known	ISM	Suffix	0.25	None	None	None	None
m54284U_191213_120042/144639146/ccs	PacBio_Hippocampus_Rep2	mm10_ERCC_SIRV	chr6	35133708	35045041	-	11	3235	16698	44167	ENSMUSG00000038784.13	ENSMUST00000202417.1	Cnot4	Cnot4-207	Known	Known	None	0.800000011920929	None	None	None	None
m54284U_191109_043049/100075967/ccs	PacBio_Cortex_Rep2	mm10_ERCC_SIRV	chr1	46853520	46807544	-	10	4972	716	1614	ENSMUSG00000025986.6	ENSMUST00000027131.5	Slc39a10	Slc39a10-201	Known	Known	None	0.05000000074505806	None	None	None	None
m54284U_191109_043049/6293653/ccs	PacBio_Cortex_Rep2	mm10_ERCC_SIRV	chr5	29735972	29767078	+	8	1548	13495	35090	ENSMUSG00000029131.14	ENSMUST00000114839.7	Dnajb6	Dnajb6-203	Known	Known	None	0.15000000596046448	None	None	None	None
m54284U_191213_120042/53348329/ccs	PacBio_Hippocampus_Rep2	mm10_ERCC_SIRV	chr11	21571817	21557248	-	9	1285	32427	85136	ENSMUSG00000020321.15	ENSMUST00000102874.10	Mdh1	Mdh1-201	Known	Known	None	0.30000001192092896	None	None	None	None
m54284U_191213_120042/11667435/ccs	PacBio_Hippocampus_Rep2	mm10_ERCC_SIRV	chrX	36195987	36198920	+	4	1810	51728	135326	ENSMUSG00000036699.12	ENSMUST00000048067.9	Zcchc12	Zcchc12-201	Known	Known	None	0.6499999761581421	None	None	None	None
m54284U_191107_221739/114098761/ccs	PacBio_Cortex_Rep1	mm10_ERCC_SIRV	chr3	63964541	63942336	-	6	2917	8108	21285	ENSMUSG00000027822.16	ENSMUST00000029402.14	Slc33a1	Slc33a1-201	Known	Known	None	0.3499999940395355	None	None	None	None
m54284U_191107_221739/107742305/ccs	PacBio_Cortex_Rep1	mm10_ERCC_SIRV	chr13	34875530	34902869	+	15	4421	38407	99884	ENSMUSG00000021413.9	ENSMUST00000077853.4	Prpf4b	Prpf4b-201	Known	Known	None	0.3499999940395355	None	None	None	None
m54284U_191107_221739/3408970/ccs	PacBio_Cortex_Rep1	mm10_ERCC_SIRV	chr7	16959736	16964605	+	3	4031	20064	52349	ENSMUSG00000041141.7	ENSMUST00000038163.7	Pnmal1	Pnmal1-201	Known	Known	None	0.10000000149011612	None	None	None	None
m54284U_191109_043049/11470076/ccs	PacBio_Cortex_Rep2	mm10_ERCC_SIRV	chr19	7281879	7276766	-	4	1074	50110	196172	ENSMUSG00000024969.15	ENCODEMT000196172	Mark2	ENCODEMT000196172	Known	ISM	Suffix	0.6499999761581421	None	None	None	None
m54284U_191109_043049/101057520/ccs	PacBio_Cortex_Rep2	mm10_ERCC_SIRV	chr1	46809224	46807542	-	1	1681	716	195782	ENSMUSG00000025986.6	ENCODEMT000195782	Slc39a10	ENCODEMT000195782	Known	Genomic	None	0.05000000074505806	None	None	None	None
m54284U_191107_221739/105777326/ccs	PacBio_Cortex_Rep1	mm10_ERCC_SIRV	chr15	41831054	41861039	+	7	2587	43147	195519	ENSMUSG00000022307.16	ENCODEMT000195519	Oxr1	ENCODEMT000195519	Known	NIC	None	0.4000000059604645	None	None	None	None
m54284U_191107_221739/113575223/ccs	PacBio_Cortex_Rep1	mm10_ERCC_SIRV	chr13	34875530	34902874	+	15	4426	38407	99884	ENSMUSG00000021413.9	ENSMUST00000077853.4	Prpf4b	Prpf4b-201	Known	Known	None	0.20000000298023224	None	None	None	None
m54284U_191109_043049/10682930/ccs	PacBio_Cortex_Rep2	mm10_ERCC_SIRV	chr5	29735972	29767087	+	8	1557	13495	35090	ENSMUSG00000029131.14	ENSMUST00000114839.7	Dnajb6	Dnajb6-203	Known	Known	None	0.15000000596046448	None	None	None	None
m54284U_191107_221739/121897017/ccs	PacBio_Cortex_Rep1	mm10_ERCC_SIRV	chr3	63964622	63942336	-	6	2998	8108	21285	ENSMUSG00000027822.16	ENSMUST00000029402.14	Slc33a1	Slc33a1-201	Known	Known	None	0.3499999940395355	None	None	None	None
m54284U_191213_120042/11798531/ccs	PacBio_Hippocampus_Rep2	mm10_ERCC_SIRV	chrX	36195987	36199157	+	4	2196	51728	135328	ENSMUSG00000036699.12	ENSMUST00000115256.1	Zcchc12	Zcchc12-202	Known	Known	None	0.20000000298023224	None	None	None	None
m54284U_191212_053548/161548331/ccs	PacBio_Hippocampus_Rep1	mm10_ERCC_SIRV	chr9	34096592	34093753	-	1	2840	60620	196173	ENCODEMG000060620	ENCODEMT000196173	ENCODEMG000060620	ENCODEMT000196173	Intergenic	Intergenic	None	1.0	None	None	None	None
m54284U_191107_221739/68617374/ccs	PacBio_Cortex_Rep1	mm10_ERCC_SIRV	chr6	35052968	35045042	-	3	1959	16698	196051	ENSMUSG00000038784.13	ENCODEMT000196051	Cnot4	ENCODEMT000196051	Known	ISM	Suffix	0.75	None	None	None	None
m54284U_191107_221739/114819346/ccs	PacBio_Cortex_Rep1	mm10_ERCC_SIRV	chr17	24604658	24596489	-	14	2349	46651	195980	ENSMUSG00000002496.10	ENCODEMT000195980	Tsc2	ENCODEMT000195980	Known	ISM	Suffix	0.25	None	None	None	None
m54284U_191213_120042/53414066/ccs	PacBio_Hippocampus_Rep2	mm10_ERCC_SIRV	chr11	21571807	21557248	-	9	1275	32427	85136	ENSMUSG00000020321.15	ENSMUST00000102874.10	Mdh1	Mdh1-201	Known	Known	None	0.30000001192092896	None	None	None	None
m54284U_191109_043049/102958063/ccs	PacBio_Cortex_Rep2	mm10_ERCC_SIRV	chr1	46853596	46807544	-	10	5048	716	1614	ENSMUSG00000025986.6	ENSMUST00000027131.5	Slc39a10	Slc39a10-201	Known	Known	None	0.05000000074505806	None	None	None	None
m54284U_191107_221739/22807741/ccs	PacBio_Cortex_Rep1	mm10_ERCC_SIRV	chr7	16959736	16964603	+	3	4029	20064	52349	ENSMUSG00000041141.7	ENSMUST00000038163.7	Pnmal1	Pnmal1-201	Known	Known	None	0.10000000149011612	None	None	None	None
m54284U_191107_221739/106824815/ccs	PacBio_Cortex_Rep1	mm10_ERCC_SIRV	chr15	41830955	41861045	+	6	2512	43147	110888	ENSMUSG00000022307.16	ENSMUST00000166917.2	Oxr1	Oxr1-205	Known	Known	None	0.25	None	None	None	None
m54284U_191107_221739/138872164/ccs	PacBio_Cortex_Rep1	mm10_ERCC_SIRV	chr3	63964565	63942336	-	6	2941	8108	21285	ENSMUSG00000027822.16	ENSMUST00000029402.14	Slc33a1	Slc33a1-201	Known	Known	None	0.3499999940395355	None	None	None	None
m54284U_191107_221739/150667821/ccs	PacBio_Cortex_Rep1	mm10_ERCC_SIRV	chr13	34875530	34902872	+	15	4424	38407	99884	ENSMUSG00000021413.9	ENSMUST00000077853.4	Prpf4b	Prpf4b-201	Known	Known	None	0.25	None	None	None	None
m54284U_191109_043049/13828144/ccs	PacBio_Cortex_Rep2	mm10_ERCC_SIRV	chr5	29735972	29786379	+	10	2535	13495	35089	ENSMUSG00000029131.14	ENSMUST00000008733.14	Dnajb6	Dnajb6-201	Known	Known	None	0.10000000149011612	None	None	None	None
m54284U_191107_221739/126616060/ccs	PacBio_Cortex_Rep1	mm10_ERCC_SIRV	chr6	35133698	35045043	-	11	3223	16698	44167	ENSMUSG00000038784.13	ENSMUST00000202417.1	Cnot4	Cnot4-207	Known	Known	None	0.699999988079071	None	None	None	None
m54284U_191213_120042/12124448/ccs	PacBio_Hippocampus_Rep2	mm10_ERCC_SIRV	chrX	36196040	36199387	+	4	2050	51728	194142	ENSMUSG00000036699.12	ENCODEMT000194142	Zcchc12	ENCODEMT000194142	Known	NIC	None	0.20000000298023224	None	None	None	None
m54284U_191107_221739/141363585/ccs	PacBio_Cortex_Rep1	mm10_ERCC_SIRV	chr17	24604950	24596485	-	16	2547	46651	195934	ENSMUSG00000002496.10	ENCODEMT000195934	Tsc2	ENCODEMT000195934	Known	ISM	Suffix	0.25	None	None	None	None
m54284U_191109_043049/17367789/ccs	PacBio_Cortex_Rep2	mm10_ERCC_SIRV	chr13	34875530	34906063	+	21	4257	38407	196174	ENSMUSG00000021413.9	ENCODEMT000196174	Prpf4b	ENCODEMT000196174	Known	NIC	None	0.20000000298023224	None	None	None	None
m54284U_191212_053548/8652944/ccs	PacBio_Hippocampus_Rep1	mm10_ERCC_SIRV	chr19	7341437	7276766	-	18	2871	50110	131323	ENSMUSG00000024969.15	ENSMUST00000165965.7	Mark2	Mark2-209	Known	Known	None	0.6499999761581421	None	None	None	None
m54284U_191109_043049/106367012/ccs	PacBio_Cortex_Rep2	mm10_ERCC_SIRV	chr1	46853588	46807544	-	10	5040	716	1614	ENSMUSG00000025986.6	ENSMUST00000027131.5	Slc39a10	Slc39a10-201	Known	Known	None	0.05000000074505806	None	None	None	None
m54284U_191107_221739/108593391/ccs	PacBio_Cortex_Rep1	mm10_ERCC_SIRV	chr15	41830955	41861045	+	6	2512	43147	110888	ENSMUSG00000022307.16	ENSMUST00000166917.2	Oxr1	Oxr1-205	Known	Known	None	0.25	None	None	None	None
m54284U_191107_221739/158337080/ccs	PacBio_Cortex_Rep1	mm10_ERCC_SIRV	chr3	63964639	63942336	-	6	3015	8108	21285	ENSMUSG00000027822.16	ENSMUST00000029402.14	Slc33a1	Slc33a1-201	Known	Known	None	0.3499999940395355	None	None	None	None
m54284U_191109_043049/62785365/ccs	PacBio_Cortex_Rep2	mm10_ERCC_SIRV	chr5	29735972	29767091	+	8	1561	13495	35090	ENSMUSG00000029131.14	ENSMUST00000114839.7	Dnajb6	Dnajb6-203	Known	Known	None	0.10000000149011612	None	None	None	None
m54284U_191107_221739/23923360/ccs	PacBio_Cortex_Rep1	mm10_ERCC_SIRV	chr7	16959736	16964605	+	3	4031	20064	52349	ENSMUSG00000041141.7	ENSMUST00000038163.7	Pnmal1	Pnmal1-201	Known	Known	None	0.10000000149011612	None	None	None	None
m54284U_191213_120042/54657993/ccs	PacBio_Hippocampus_Rep2	mm10_ERCC_SIRV	chr11	21571791	21557248	-	9	1259	32427	85136	ENSMUSG00000020321.15	ENSMUST00000102874.10	Mdh1	Mdh1-201	Known	Known	None	0.30000001192092896	None	None	None	None
m54284U_191109_043049/106890206/ccs	PacBio_Cortex_Rep2	mm10_ERCC_SIRV	chr1	46853497	46807544	-	10	4949	716	1614	ENSMUSG00000025986.6	ENSMUST00000027131.5	Slc39a10	Slc39a10-201	Known	Known	None	0.05000000074505806	None	None	None	None
m54284U_191213_120042/12192040/ccs	PacBio_Hippocampus_Rep2	mm10_ERCC_SIRV	chrX	36195987	36199156	+	4	2046	51728	135326	ENSMUSG00000036699.12	ENSMUST00000048067.9	Zcchc12	Zcchc12-201	Known	Known	None	0.15000000596046448	None	None	None	None
m54284U_191107_221739/162530071/ccs	PacBio_Cortex_Rep1	mm10_ERCC_SIRV	chr17	24632619	24596485	-	39	5472	46651	196175	ENSMUSG00000002496.10	ENCODEMT000196175	Tsc2	ENCODEMT000196175	Known	NIC	None	0.25	None	None	None	None
m54284U_191212_053548/42532991/ccs	PacBio_Hippocampus_Rep1	mm10_ERCC_SIRV	chr19	7341574	7276766	-	17	2975	50110	195852	ENSMUSG00000024969.15	ENCODEMT000195852	Mark2	ENCODEMT000195852	Known	NIC	None	0.6499999761581421	None	None	None	None
m54284U_191212_053548/36897602/ccs	PacBio_Hippocampus_Rep1	mm10_ERCC_SIRV	chr6	35052989	35045043	-	3	1979	16698	196051	ENSMUSG00000038784.13	ENCODEMT000196051	Cnot4	ENCODEMT000196051	Known	ISM	Suffix	0.699999988079071	None	None	None	None
m54284U_191107_221739/110625586/ccs	PacBio_Cortex_Rep1	mm10_ERCC_SIRV	chr15	41831054	41861021	+	7	2569	43147	195519	ENSMUSG00000022307.16	ENCODEMT000195519	Oxr1	ENCODEMT000195519	Known	NIC	None	0.6499999761581421	None	None	None	None
m54284U_191107_221739/167510093/ccs	PacBio_Cortex_Rep1	mm10_ERCC_SIRV	chr3	63964691	63942331	-	6	2773	8108	195971	ENSMUSG00000027822.16	ENCODEMT000195971	Slc33a1	ENCODEMT000195971	Known	NNC	None	0.3499999940395355	None	None	None	None
m54284U_191109_043049/38013125/ccs	PacBio_Cortex_Rep2	mm10_ERCC_SIRV	chr13	34875530	34902869	+	15	4421	38407	99884	ENSMUSG00000021413.9	ENSMUST00000077853.4	Prpf4b	Prpf4b-201	Known	Known	None	0.3499999940395355	None	None	None	None
m54284U_191109_043049/109118867/ccs	PacBio_Cortex_Rep2	mm10_ERCC_SIRV	chr1	46853498	46807544	-	10	4950	716	1614	ENSMUSG00000025986.6	ENSMUST00000027131.5	Slc39a10	Slc39a10-201	Known	Known	None	0.05000000074505806	None	None	None	None
m54284U_191109_043049/66389203/ccs	PacBio_Cortex_Rep2	mm10_ERCC_SIRV	chr5	29735972	29786379	+	10	2535	13495	35089	ENSMUSG00000029131.14	ENSMUST00000008733.14	Dnajb6	Dnajb6-201	Known	Known	None	0.10000000149011612	None	None	None	None
m54284U_191212_053548/16515444/ccs	PacBio_Hippocampus_Rep1	mm10_ERCC_SIRV	chr9	34103286	34101081	-	1	2206	60621	196176	ENCODEMG000060621	ENCODEMT000196176	ENCODEMG000060621	ENCODEMT000196176	Intergenic	Intergenic	None	0.949999988079071	None	None	None	None
m54284U_191213_120042/13762749/ccs	PacBio_Hippocampus_Rep2	mm10_ERCC_SIRV	chrX	36196040	36199387	+	4	2050	51728	194142	ENSMUSG00000036699.12	ENCODEMT000194142	Zcchc12	ENCODEMT000194142	Known	NIC	None	0.20000000298023224	None	None	None	None
m54284U_191213_120042/54723579/ccs	PacBio_Hippocampus_Rep2	mm10_ERCC_SIRV	chr11	21571825	21557248	-	9	1293	32427	85136	ENSMUSG00000020321.15	ENSMUST00000102874.10	Mdh1	Mdh1-201	Known	Known	None	0.30000001192092896	None	None	None	None
m54284U_191109_043049/91489403/ccs	PacBio_Cortex_Rep2	mm10_ERCC_SIRV	chr13	34875530	34902869	+	15	4421	38407	99884	ENSMUSG00000021413.9	ENSMUST00000077853.4	Prpf4b	Prpf4b-201	Known	Known	None	0.3499999940395355	None	None	None	None
m54284U_191107_221739/30935301/ccs	PacBio_Cortex_Rep1	mm10_ERCC_SIRV	chr7	16959736	16963081	+	3	2507	20064	52349	ENSMUSG00000041141.7	ENSMUST00000038163.7	Pnmal1	Pnmal1-201	Known	Known	None	0.75	None	None	None	None
m54284U_191109_043049/18417855/ccs	PacBio_Cortex_Rep2	mm10_ERCC_SIRV	chr17	24622668	24596492	-	32	4491	46651	196120	ENSMUSG00000002496.10	ENCODEMT000196120	Tsc2	ENCODEMT000196120	Known	ISM	Suffix	0.25	None	None	None	None
m54284U_191212_053548/99748440/ccs	PacBio_Hippocampus_Rep1	mm10_ERCC_SIRV	chr19	7341622	7276766	-	19	2696	50110	196177	ENSMUSG00000024969.15	ENCODEMT000196177	Mark2	ENCODEMT000196177	Known	NIC	None	0.6499999761581421	None	None	None	None
m54284U_191109_043049/9961898/ccs	PacBio_Cortex_Rep2	mm10_ERCC_SIRV	chr3	63964565	63942336	-	6	2941	8108	21285	ENSMUSG00000027822.16	ENSMUST00000029402.14	Slc33a1	Slc33a1-201	Known	Known	None	0.3499999940395355	None	None	None	None
m54284U_191107_221739/113443295/ccs	PacBio_Cortex_Rep1	mm10_ERCC_SIRV	chr15	41831054	41861043	+	7	2591	43147	195519	ENSMUSG00000022307.16	ENCODEMT000195519	Oxr1	ENCODEMT000195519	Known	NIC	None	0.25	None	None	None	None
m54284U_191109_043049/109185155/ccs	PacBio_Cortex_Rep2	mm10_ERCC_SIRV	chr1	46853519	46807544	-	10	4971	716	1614	ENSMUSG00000025986.6	ENSMUST00000027131.5	Slc39a10	Slc39a10-201	Known	Known	None	0.05000000074505806	None	None	None	None
m54284U_191213_120042/138675571/ccs	PacBio_Hippocampus_Rep2	mm10_ERCC_SIRV	chr6	35052968	35045043	-	3	1958	16698	196051	ENSMUSG00000038784.13	ENCODEMT000196051	Cnot4	ENCODEMT000196051	Known	ISM	Suffix	0.699999988079071	None	None	None	None
m54284U_191109_043049/93850152/ccs	PacBio_Cortex_Rep2	mm10_ERCC_SIRV	chr13	34875530	34902877	+	15	4429	38407	99884	ENSMUSG00000021413.9	ENSMUST00000077853.4	Prpf4b	Prpf4b-201	Known	Known	None	0.3499999940395355	None	None	None	None
m54284U_191109_043049/89589752/ccs	PacBio_Cortex_Rep2	mm10_ERCC_SIRV	chr5	29735972	29786371	+	10	2527	13495	35089	ENSMUSG00000029131.14	ENSMUST00000008733.14	Dnajb6	Dnajb6-201	Known	Known	None	0.10000000149011612	None	None	None	None
m54284U_191213_120042/13763778/ccs	PacBio_Hippocampus_Rep2	mm10_ERCC_SIRV	chrX	36195985	36199157	+	5	2102	51728	194155	ENSMUSG00000036699.12	ENCODEMT000194155	Zcchc12	ENCODEMT000194155	Known	NIC	None	0.20000000298023224	None	None	None	None
m54284U_191109_043049/63570233/ccs	PacBio_Cortex_Rep2	mm10_ERCC_SIRV	chr17	24622668	24596485	-	32	4494	46651	195921	ENSMUSG00000002496.10	ENCODEMT000195921	Tsc2	ENCODEMT000195921	Known	ISM	Suffix	0.25	None	None	None	None
m54284U_191109_043049/25954384/ccs	PacBio_Cortex_Rep2	mm10_ERCC_SIRV	chr3	63964544	63942336	-	6	2920	8108	21285	ENSMUSG00000027822.16	ENSMUST00000029402.14	Slc33a1	Slc33a1-201	Known	Known	None	0.3499999940395355	None	None	None	None
m54284U_191213_120042/54789135/ccs	PacBio_Hippocampus_Rep2	mm10_ERCC_SIRV	chr11	21571811	21557248	-	9	1279	32427	85136	ENSMUSG00000020321.15	ENSMUST00000102874.10	Mdh1	Mdh1-201	Known	Known	None	0.30000001192092896	None	None	None	None
m54284U_191109_043049/109971580/ccs	PacBio_Cortex_Rep2	mm10_ERCC_SIRV	chr1	46853540	46807544	-	10	4992	716	1614	ENSMUSG00000025986.6	ENSMUST00000027131.5	Slc39a10	Slc39a10-201	Known	Known	None	0.05000000074505806	None	None	None	None
m54284U_191107_221739/114625091/ccs	PacBio_Cortex_Rep1	mm10_ERCC_SIRV	chr15	41830955	41861045	+	6	2512	43147	110888	ENSMUSG00000022307.16	ENSMUST00000166917.2	Oxr1	Oxr1-205	Known	Known	None	0.25	None	None	None	None
m54284U_191107_221739/66127519/ccs	PacBio_Cortex_Rep1	mm10_ERCC_SIRV	chr7	16959736	16964605	+	3	4031	20064	52349	ENSMUSG00000041141.7	ENSMUST00000038163.7	Pnmal1	Pnmal1-201	Known	Known	None	0.10000000149011612	None	None	None	None
m54284U_191213_120042/177799826/ccs	PacBio_Hippocampus_Rep2	mm10_ERCC_SIRV	chr6	35133710	35045043	-	11	3235	16698	44167	ENSMUSG00000038784.13	ENSMUST00000202417.1	Cnot4	Cnot4-207	Known	Known	None	0.699999988079071	None	None	None	None
m54284U_191109_043049/77662918/ccs	PacBio_Cortex_Rep2	mm10_ERCC_SIRV	chr17	24632617	24596476	-	42	5653	46651	196052	ENSMUSG00000002496.10	ENCODEMT000196052	Tsc2	ENCODEMT000196052	Known	NIC	None	0.25	None	None	None	None
m54284U_191109_043049/111282228/ccs	PacBio_Cortex_Rep2	mm10_ERCC_SIRV	chr5	29735972	29767080	+	8	1550	13495	35090	ENSMUSG00000029131.14	ENSMUST00000114839.7	Dnajb6	Dnajb6-203	Known	Known	None	0.15000000596046448	None	None	None	None
m54284U_191109_043049/28312286/ccs	PacBio_Cortex_Rep2	mm10_ERCC_SIRV	chr3	63964598	63942336	-	6	2974	8108	21285	ENSMUSG00000027822.16	ENSMUST00000029402.14	Slc33a1	Slc33a1-201	Known	Known	None	0.3499999940395355	None	None	None	None
m54284U_191213_120042/54986604/ccs	PacBio_Hippocampus_Rep2	mm10_ERCC_SIRV	chr11	21571806	21557248	-	9	1274	32427	85136	ENSMUSG00000020321.15	ENSMUST00000102874.10	Mdh1	Mdh1-201	Known	Known	None	0.30000001192092896	None	None	None	None
m54284U_191213_120042/14027337/ccs	PacBio_Hippocampus_Rep2	mm10_ERCC_SIRV	chrX	36195987	36199153	+	5	2101	51728	135325	ENSMUSG00000036699.12	ENSMUST00000115258.8	Zcchc12	Zcchc12-204	Known	Known	None	0.20000000298023224	None	None	None	None
m54284U_191212_053548/154339811/ccs	PacBio_Hippocampus_Rep1	mm10_ERCC_SIRV	chr19	7285893	7276766	-	10	1862	50110	195897	ENSMUSG00000024969.15	ENCODEMT000195897	Mark2	ENCODEMT000195897	Known	ISM	Suffix	0.6499999761581421	None	None	None	None
m54284U_191107_221739/119996763/ccs	PacBio_Cortex_Rep1	mm10_ERCC_SIRV	chr15	41830955	41861045	+	6	2512	43147	110888	ENSMUSG00000022307.16	ENSMUST00000166917.2	Oxr1	Oxr1-205	Known	Known	None	0.25	None	None	None	None
m54284U_191109_043049/106169047/ccs	PacBio_Cortex_Rep2	mm10_ERCC_SIRV	chr13	34875530	34901891	+	15	3443	38407	99884	ENSMUSG00000021413.9	ENSMUST00000077853.4	Prpf4b	Prpf4b-201	Known	Known	None	0.10000000149011612	None	None	None	None
m54284U_191109_043049/110234209/ccs	PacBio_Cortex_Rep2	mm10_ERCC_SIRV	chr1	46853642	46807544	-	10	5094	716	1614	ENSMUSG00000025986.6	ENSMUST00000027131.5	Slc39a10	Slc39a10-201	Known	Known	None	0.05000000074505806	None	None	None	None
m54284U_191109_043049/100992792/ccs	PacBio_Cortex_Rep2	mm10_ERCC_SIRV	chr17	24622664	24596477	-	31	4361	46651	196020	ENSMUSG00000002496.10	ENCODEMT000196020	Tsc2	ENCODEMT000196020	Known	ISM	Suffix	0.25	None	None	None	None
m54284U_191212_053548/127273444/ccs	PacBio_Hippocampus_Rep1	mm10_ERCC_SIRV	chr6	35133704	35045044	-	11	3228	16698	44167	ENSMUSG00000038784.13	ENSMUST00000202417.1	Cnot4	Cnot4-207	Known	Known	None	0.699999988079071	None	None	None	None
m54284U_191109_043049/32441944/ccs	PacBio_Cortex_Rep2	mm10_ERCC_SIRV	chr3	63964660	63942336	-	6	3036	8108	21285	ENSMUSG00000027822.16	ENSMUST00000029402.14	Slc33a1	Slc33a1-201	Known	Known	None	0.3499999940395355	None	None	None	None
m54284U_191109_043049/139592037/ccs	PacBio_Cortex_Rep2	mm10_ERCC_SIRV	chr17	24632595	24596485	-	41	5365	46651	196178	ENSMUSG00000002496.10	ENCODEMT000196178	Tsc2	ENCODEMT000196178	Known	NNC	None	0.25	None	None	None	None
m54284U_191213_120042/84740033/ccs	PacBio_Hippocampus_Rep2	mm10_ERCC_SIRV	chr9	34112620	34115253	+	1	2634	60622	196179	ENCODEMG000060622	ENCODEMT000196179	ENCODEMG000060622	ENCODEMT000196179	Intergenic	Intergenic	None	0.8500000238418579	None	None	None	None
m54284U_191107_221739/79495529/ccs	PacBio_Cortex_Rep1	mm10_ERCC_SIRV	chr7	16959736	16964605	+	3	4031	20064	52349	ENSMUSG00000041141.7	ENSMUST00000038163.7	Pnmal1	Pnmal1-201	Known	Known	None	0.10000000149011612	None	None	None	None
m54284U_191109_043049/126290718/ccs	PacBio_Cortex_Rep2	mm10_ERCC_SIRV	chr5	29735972	29767080	+	8	1550	13495	35090	ENSMUSG00000029131.14	ENSMUST00000114839.7	Dnajb6	Dnajb6-203	Known	Known	None	0.15000000596046448	None	None	None	None
m54284U_191213_120042/14223635/ccs	PacBio_Hippocampus_Rep2	mm10_ERCC_SIRV	chrX	36196040	36199383	+	4	2046	51728	194142	ENSMUSG00000036699.12	ENCODEMT000194142	Zcchc12	ENCODEMT000194142	Known	NIC	None	0.20000000298023224	None	None	None	None
m54284U_191107_221739/121440753/ccs	PacBio_Cortex_Rep1	mm10_ERCC_SIRV	chr15	41830955	41861044	+	6	2511	43147	110888	ENSMUSG00000022307.16	ENSMUST00000166917.2	Oxr1	Oxr1-205	Known	Known	None	0.25	None	None	None	None
m54284U_191213_120042/55314278/ccs	PacBio_Hippocampus_Rep2	mm10_ERCC_SIRV	chr11	21571815	21557248	-	9	1283	32427	85136	ENSMUSG00000020321.15	ENSMUST00000102874.10	Mdh1	Mdh1-201	Known	Known	None	0.30000001192092896	None	None	None	None
m54284U_191109_043049/119276356/ccs	PacBio_Cortex_Rep2	mm10_ERCC_SIRV	chr13	34875530	34901653	+	15	3205	38407	99884	ENSMUSG00000021413.9	ENSMUST00000077853.4	Prpf4b	Prpf4b-201	Known	Known	None	0.3499999940395355	None	None	None	None
m54284U_191109_043049/111937136/ccs	PacBio_Cortex_Rep2	mm10_ERCC_SIRV	chr1	46853527	46807544	-	10	4979	716	1614	ENSMUSG00000025986.6	ENSMUST00000027131.5	Slc39a10	Slc39a10-201	Known	Known	None	0.05000000074505806	None	None	None	None
m54284U_191213_120042/47057758/ccs	PacBio_Hippocampus_Rep2	mm10_ERCC_SIRV	chr19	7341813	7276768	-	17	2484	50110	195829	ENSMUSG00000024969.15	ENCODEMT000195829	Mark2	ENCODEMT000195829	Known	NIC	None	0.6499999761581421	None	None	None	None
m54284U_191212_053548/124519861/ccs	PacBio_Hippocampus_Rep1	mm10_ERCC_SIRV	chr6	35133714	35045045	-	11	3246	16698	44166	ENSMUSG00000038784.13	ENSMUST00000044163.9	Cnot4	Cnot4-201	Known	Known	None	0.6499999761581421	None	None	None	None
m54284U_191107_221739/126878637/ccs	PacBio_Cortex_Rep1	mm10_ERCC_SIRV	chr15	41831054	41861037	+	7	2585	43147	195519	ENSMUSG00000022307.16	ENCODEMT000195519	Oxr1	ENCODEMT000195519	Known	NIC	None	0.4000000059604645	None	None	None	None
m54284U_191109_043049/32900260/ccs	PacBio_Cortex_Rep2	mm10_ERCC_SIRV	chr3	63964561	63942336	-	6	2937	8108	21285	ENSMUSG00000027822.16	ENSMUST00000029402.14	Slc33a1	Slc33a1-201	Known	Known	None	0.3499999940395355	None	None	None	None
m54284U_191109_043049/149161335/ccs	PacBio_Cortex_Rep2	mm10_ERCC_SIRV	chr5	29735972	29767080	+	8	1550	13495	35090	ENSMUSG00000029131.14	ENSMUST00000114839.7	Dnajb6	Dnajb6-203	Known	Known	None	0.15000000596046448	None	None	None	None
m54284U_191213_120042/15009090/ccs	PacBio_Hippocampus_Rep2	mm10_ERCC_SIRV	chrX	36195987	36199157	+	4	2047	51728	135326	ENSMUSG00000036699.12	ENSMUST00000048067.9	Zcchc12	Zcchc12-201	Known	Known	None	0.20000000298023224	None	None	None	None
m54284U_191107_221739/2099669/ccs	PacBio_Cortex_Rep1	mm10_ERCC_SIRV	chr19	7341800	7276768	-	18	2643	50110	195847	ENSMUSG00000024969.15	ENCODEMT000195847	Mark2	ENCODEMT000195847	Known	NIC	None	0.6000000238418579	None	None	None	None
m54284U_191109_043049/114885957/ccs	PacBio_Cortex_Rep2	mm10_ERCC_SIRV	chr1	46853578	46807544	-	10	5030	716	1614	ENSMUSG00000025986.6	ENSMUST00000027131.5	Slc39a10	Slc39a10-201	Known	Known	None	0.05000000074505806	None	None	None	None
m54284U_191213_120042/19595667/ccs	PacBio_Hippocampus_Rep2	mm10_ERCC_SIRV	chr6	35133712	35045046	-	11	3245	16698	44167	ENSMUSG00000038784.13	ENSMUST00000202417.1	Cnot4	Cnot4-207	Known	Known	None	0.6499999761581421	None	None	None	None
m54284U_191109_043049/134219919/ccs	PacBio_Cortex_Rep2	mm10_ERCC_SIRV	chr13	34875530	34901765	+	15	3317	38407	99884	ENSMUSG00000021413.9	ENSMUST00000077853.4	Prpf4b	Prpf4b-201	Known	Known	None	0.15000000596046448	None	None	None	None
m54284U_191107_221739/134415040/ccs	PacBio_Cortex_Rep1	mm10_ERCC_SIRV	chr7	16959736	16962311	+	3	1743	20064	52349	ENSMUSG00000041141.7	ENSMUST00000038163.7	Pnmal1	Pnmal1-201	Known	Known	None	0.3499999940395355	None	None	None	None
m54284U_191109_043049/144244772/ccs	PacBio_Cortex_Rep2	mm10_ERCC_SIRV	chr17	24623567	24596485	-	31	4463	46651	196180	ENSMUSG00000002496.10	ENCODEMT000196180	Tsc2	ENCODEMT000196180	Known	ISM	Suffix	0.25	None	None	None	None
m54284U_191107_221739/132254000/ccs	PacBio_Cortex_Rep1	mm10_ERCC_SIRV	chr15	41830955	41861044	+	6	2511	43147	110888	ENSMUSG00000022307.16	ENSMUST00000166917.2	Oxr1	Oxr1-205	Known	Known	None	0.25	None	None	None	None
m54284U_191109_043049/64554467/ccs	PacBio_Cortex_Rep2	mm10_ERCC_SIRV	chr3	63964552	63942336	-	6	2928	8108	21285	ENSMUSG00000027822.16	ENSMUST00000029402.14	Slc33a1	Slc33a1-201	Known	Known	None	0.3499999940395355	None	None	None	None
m54284U_191213_120042/55378833/ccs	PacBio_Hippocampus_Rep2	mm10_ERCC_SIRV	chr11	21571791	21557248	-	9	1259	32427	85136	ENSMUSG00000020321.15	ENSMUST00000102874.10	Mdh1	Mdh1-201	Known	Known	None	0.30000001192092896	None	None	None	None
m54284U_191212_053548/119474895/ccs	PacBio_Hippocampus_Rep1	mm10_ERCC_SIRV	chr19	7341400	7276769	-	17	2666	50110	196181	ENSMUSG00000024969.15	ENCODEMT000196181	Mark2	ENCODEMT000196181	Known	NIC	None	0.550000011920929	None	None	None	None
m54284U_191213_120042/15010002/ccs	PacBio_Hippocampus_Rep2	mm10_ERCC_SIRV	chrX	36195987	36198954	+	5	1902	51728	135325	ENSMUSG00000036699.12	ENSMUST00000115258.8	Zcchc12	Zcchc12-204	Known	Known	None	0.25	None	None	None	None
m54284U_191109_043049/114950411/ccs	PacBio_Cortex_Rep2	mm10_ERCC_SIRV	chr1	46853617	46807544	-	10	5069	716	1614	ENSMUSG00000025986.6	ENSMUST00000027131.5	Slc39a10	Slc39a10-201	Known	Known	None	0.05000000074505806	None	None	None	None
m54284U_191109_043049/160826748/ccs	PacBio_Cortex_Rep2	mm10_ERCC_SIRV	chr5	29735972	29767091	+	8	1561	13495	35090	ENSMUSG00000029131.14	ENSMUST00000114839.7	Dnajb6	Dnajb6-203	Known	Known	None	0.10000000149011612	None	None	None	None
m54284U_191107_221739/162529729/ccs	PacBio_Cortex_Rep1	mm10_ERCC_SIRV	chr6	35051809	35045003	-	2	1764	16698	196139	ENSMUSG00000038784.13	ENCODEMT000196139	Cnot4	ENCODEMT000196139	Known	ISM	Suffix	0.6499999761581421	None	None	None	None
m54284U_191212_053548/4850712/ccs	PacBio_Hippocampus_Rep1	mm10_ERCC_SIRV	chr13	34875530	34902873	+	15	4425	38407	99884	ENSMUSG00000021413.9	ENSMUST00000077853.4	Prpf4b	Prpf4b-201	Known	Known	None	0.20000000298023224	None	None	None	None
m54284U_191109_043049/64619116/ccs	PacBio_Cortex_Rep2	mm10_ERCC_SIRV	chr3	63964565	63942336	-	6	2941	8108	21285	ENSMUSG00000027822.16	ENSMUST00000029402.14	Slc33a1	Slc33a1-201	Known	Known	None	0.3499999940395355	None	None	None	None
m54284U_191107_221739/133431719/ccs	PacBio_Cortex_Rep1	mm10_ERCC_SIRV	chr15	41830955	41860925	+	6	2392	43147	110888	ENSMUSG00000022307.16	ENSMUST00000166917.2	Oxr1	Oxr1-205	Known	Known	None	0.20000000298023224	None	None	None	None
m54284U_191109_043049/115147420/ccs	PacBio_Cortex_Rep2	mm10_ERCC_SIRV	chr1	46809959	46807542	-	1	2416	716	195782	ENSMUSG00000025986.6	ENCODEMT000195782	Slc39a10	ENCODEMT000195782	Known	Genomic	None	0.05000000074505806	None	None	None	None
m54284U_191107_221739/142410598/ccs	PacBio_Cortex_Rep1	mm10_ERCC_SIRV	chr7	16959736	16964605	+	3	4031	20064	52349	ENSMUSG00000041141.7	ENSMUST00000038163.7	Pnmal1	Pnmal1-201	Known	Known	None	0.10000000149011612	None	None	None	None
m54284U_191213_120042/55444646/ccs	PacBio_Hippocampus_Rep2	mm10_ERCC_SIRV	chr11	21571824	21557248	-	9	1292	32427	85136	ENSMUSG00000020321.15	ENSMUST00000102874.10	Mdh1	Mdh1-201	Known	Known	None	0.30000001192092896	None	None	None	None
m54284U_191212_053548/20578491/ccs	PacBio_Hippocampus_Rep1	mm10_ERCC_SIRV	chr5	29736017	29767103	+	8	1555	13495	195813	ENSMUSG00000029131.14	ENCODEMT000195813	Dnajb6	ENCODEMT000195813	Known	NNC	None	0.15000000596046448	None	None	None	None
m54284U_191213_120042/15206855/ccs	PacBio_Hippocampus_Rep2	mm10_ERCC_SIRV	chrX	36196040	36199387	+	4	2050	51728	194142	ENSMUSG00000036699.12	ENCODEMT000194142	Zcchc12	ENCODEMT000194142	Known	NIC	None	0.20000000298023224	None	None	None	None
m54284U_191107_221739/135661046/ccs	PacBio_Cortex_Rep1	mm10_ERCC_SIRV	chr9	34159079	34161922	+	1	2844	60623	196182	ENCODEMG000060623	ENCODEMT000196182	ENCODEMG000060623	ENCODEMT000196182	Intergenic	Intergenic	None	0.75	None	None	None	None
m54284U_191212_053548/11534908/ccs	PacBio_Hippocampus_Rep1	mm10_ERCC_SIRV	chr13	34875539	34906063	+	19	4043	38407	196097	ENSMUSG00000021413.9	ENCODEMT000196097	Prpf4b	ENCODEMT000196097	Known	NIC	None	0.20000000298023224	None	None	None	None
m54284U_191213_120042/72353184/ccs	PacBio_Hippocampus_Rep2	mm10_ERCC_SIRV	chr6	35133714	35045048	-	12	3269	16698	196183	ENSMUSG00000038784.13	ENCODEMT000196183	Cnot4	ENCODEMT000196183	Known	NIC	None	0.6000000238418579	None	None	None	None
m54284U_191212_053548/12061520/ccs	PacBio_Hippocampus_Rep1	mm10_ERCC_SIRV	chr19	7285890	7276770	-	11	2044	50110	195996	ENSMUSG00000024969.15	ENCODEMT000195996	Mark2	ENCODEMT000195996	Known	ISM	Suffix	0.5	None	None	None	None
m54284U_191109_043049/68814322/ccs	PacBio_Cortex_Rep2	mm10_ERCC_SIRV	chr3	63964582	63942336	-	6	2958	8108	21285	ENSMUSG00000027822.16	ENSMUST00000029402.14	Slc33a1	Slc33a1-201	Known	Known	None	0.3499999940395355	None	None	None	None
m54284U_191107_221739/147589657/ccs	PacBio_Cortex_Rep1	mm10_ERCC_SIRV	chr15	41831054	41861045	+	7	2593	43147	195519	ENSMUSG00000022307.16	ENCODEMT000195519	Oxr1	ENCODEMT000195519	Known	NIC	None	0.25	None	None	None	None
m54284U_191109_043049/146408434/ccs	PacBio_Cortex_Rep2	mm10_ERCC_SIRV	chr17	24632617	24596485	-	42	5656	46651	120853	ENSMUSG00000002496.10	ENSMUST00000227745.1	Tsc2	Tsc2-217	Known	Known	None	0.25	None	None	None	None
m54284U_191212_053548/20973179/ccs	PacBio_Hippocampus_Rep1	mm10_ERCC_SIRV	chr5	29735972	29767085	+	8	1555	13495	35090	ENSMUSG00000029131.14	ENSMUST00000114839.7	Dnajb6	Dnajb6-203	Known	Known	None	0.15000000596046448	None	None	None	None
m54284U_191213_120042/15271466/ccs	PacBio_Hippocampus_Rep2	mm10_ERCC_SIRV	chrX	36196040	36199389	+	4	2052	51728	194142	ENSMUSG00000036699.12	ENCODEMT000194142	Zcchc12	ENCODEMT000194142	Known	NIC	None	0.15000000596046448	None	None	None	None
m54284U_191212_053548/46728500/ccs	PacBio_Hippocampus_Rep1	mm10_ERCC_SIRV	chr13	34875530	34901887	+	15	3439	38407	99884	ENSMUSG00000021413.9	ENSMUST00000077853.4	Prpf4b	Prpf4b-201	Known	Known	None	0.15000000596046448	None	None	None	None
m54284U_191107_221739/144900565/ccs	PacBio_Cortex_Rep1	mm10_ERCC_SIRV	chr7	16959736	16964606	+	3	4032	20064	52349	ENSMUSG00000041141.7	ENSMUST00000038163.7	Pnmal1	Pnmal1-201	Known	Known	None	0.10000000149011612	None	None	None	None
m54284U_191109_043049/115869804/ccs	PacBio_Cortex_Rep2	mm10_ERCC_SIRV	chr1	46812114	46807544	-	2	2599	716	195860	ENSMUSG00000025986.6	ENCODEMT000195860	Slc39a10	ENCODEMT000195860	Known	ISM	Suffix	0.05000000074505806	None	None	None	None
m54284U_191213_120042/55969025/ccs	PacBio_Hippocampus_Rep2	mm10_ERCC_SIRV	chr11	21571807	21557248	-	9	1275	32427	85136	ENSMUSG00000020321.15	ENSMUST00000102874.10	Mdh1	Mdh1-201	Known	Known	None	0.30000001192092896	None	None	None	None
m54284U_191212_053548/61342522/ccs	PacBio_Hippocampus_Rep1	mm10_ERCC_SIRV	chr13	34875530	34906058	+	18	3923	38407	196184	ENSMUSG00000021413.9	ENCODEMT000196184	Prpf4b	ENCODEMT000196184	Known	NIC	None	0.20000000298023224	None	None	None	None
m54284U_191213_120042/29034295/ccs	PacBio_Hippocampus_Rep2	mm10_ERCC_SIRV	chr19	7341810	7276769	-	18	2626	50110	196121	ENSMUSG00000024969.15	ENCODEMT000196121	Mark2	ENCODEMT000196121	Known	NIC	None	0.5	None	None	None	None
m54284U_191212_053548/15336796/ccs	PacBio_Hippocampus_Rep1	mm10_ERCC_SIRV	chr17	24622646	24596492	-	30	4271	46651	196073	ENSMUSG00000002496.10	ENCODEMT000196073	Tsc2	ENCODEMT000196073	Known	ISM	Suffix	0.25	None	None	None	None
m54284U_191107_221739/152111326/ccs	PacBio_Cortex_Rep1	mm10_ERCC_SIRV	chr15	41830955	41861045	+	6	2512	43147	110888	ENSMUSG00000022307.16	ENSMUST00000166917.2	Oxr1	Oxr1-205	Known	Known	None	0.25	None	None	None	None
m54284U_191109_043049/73990217/ccs	PacBio_Cortex_Rep2	mm10_ERCC_SIRV	chr3	63948368	63942331	-	4	1699	8108	196069	ENSMUSG00000027822.16	ENCODEMT000196069	Slc33a1	ENCODEMT000196069	Known	ISM	Suffix	0.3499999940395355	None	None	None	None
m54284U_191212_053548/3213256/ccs	PacBio_Hippocampus_Rep1	mm10_ERCC_SIRV	chr19	7374920	7276776	-	20	3315	50110	196185	ENSMUSG00000024969.15	ENCODEMT000196185	Mark2	ENCODEMT000196185	Known	NIC	None	0.5	None	None	None	None
m54284U_191212_053548/124847086/ccs	PacBio_Hippocampus_Rep1	mm10_ERCC_SIRV	chr6	35133712	35045118	-	11	3162	16698	44167	ENSMUSG00000038784.13	ENSMUST00000202417.1	Cnot4	Cnot4-207	Known	Known	None	0.3499999940395355	None	None	None	None
m54284U_191212_053548/29950629/ccs	PacBio_Hippocampus_Rep1	mm10_ERCC_SIRV	chr5	29735972	29786374	+	10	2530	13495	35089	ENSMUSG00000029131.14	ENSMUST00000008733.14	Dnajb6	Dnajb6-201	Known	Known	None	0.10000000149011612	None	None	None	None
m54284U_191213_120042/16056958/ccs	PacBio_Hippocampus_Rep2	mm10_ERCC_SIRV	chrX	36196040	36199150	+	4	1813	51728	194142	ENSMUSG00000036699.12	ENCODEMT000194142	Zcchc12	ENCODEMT000194142	Known	NIC	None	0.6499999761581421	None	None	None	None
m54284U_191109_043049/116000225/ccs	PacBio_Cortex_Rep2	mm10_ERCC_SIRV	chr1	46853558	46807544	-	10	5010	716	1614	ENSMUSG00000025986.6	ENSMUST00000027131.5	Slc39a10	Slc39a10-201	Known	Known	None	0.05000000074505806	None	None	None	None
m54284U_191107_221739/147196084/ccs	PacBio_Cortex_Rep1	mm10_ERCC_SIRV	chr7	16959736	16964605	+	3	4031	20064	52349	ENSMUSG00000041141.7	ENSMUST00000038163.7	Pnmal1	Pnmal1-201	Known	Known	None	0.10000000149011612	None	None	None	None
m54284U_191107_221739/157354134/ccs	PacBio_Cortex_Rep1	mm10_ERCC_SIRV	chr15	41830955	41861045	+	6	2512	43147	110888	ENSMUSG00000022307.16	ENSMUST00000166917.2	Oxr1	Oxr1-205	Known	Known	None	0.25	None	None	None	None
m54284U_191213_120042/177668864/ccs	PacBio_Hippocampus_Rep2	mm10_ERCC_SIRV	chr9	34213969	34212761	-	1	1209	60624	196186	ENCODEMG000060624	ENCODEMT000196186	ENCODEMG000060624	ENCODEMT000196186	Intergenic	Intergenic	None	0.75	None	None	None	None
m54284U_191213_120042/56756054/ccs	PacBio_Hippocampus_Rep2	mm10_ERCC_SIRV	chr11	21571806	21557248	-	9	1274	32427	85136	ENSMUSG00000020321.15	ENSMUST00000102874.10	Mdh1	Mdh1-201	Known	Known	None	0.30000001192092896	None	None	None	None
m54284U_191212_053548/27328610/ccs	PacBio_Hippocampus_Rep1	mm10_ERCC_SIRV	chr17	24622590	24596485	-	31	4423	46651	196187	ENSMUSG00000002496.10	ENCODEMT000196187	Tsc2	ENCODEMT000196187	Known	NIC	None	0.25	None	None	None	None
m54284U_191109_043049/76221014/ccs	PacBio_Cortex_Rep2	mm10_ERCC_SIRV	chr3	63964542	63942336	-	6	2918	8108	21285	ENSMUSG00000027822.16	ENSMUST00000029402.14	Slc33a1	Slc33a1-201	Known	Known	None	0.3499999940395355	None	None	None	None
m54284U_191212_053548/62393126/ccs	PacBio_Hippocampus_Rep1	mm10_ERCC_SIRV	chr13	34875505	34906063	+	18	4550	38407	196147	ENSMUSG00000021413.9	ENCODEMT000196147	Prpf4b	ENCODEMT000196147	Known	NIC	None	0.25	None	None	None	None
m54284U_191212_053548/30279616/ccs	PacBio_Hippocampus_Rep1	mm10_ERCC_SIRV	chr5	29735972	29767089	+	8	1559	13495	35090	ENSMUSG00000029131.14	ENSMUST00000114839.7	Dnajb6	Dnajb6-203	Known	Known	None	0.10000000149011612	None	None	None	None
m54284U_191212_053548/38666891/ccs	PacBio_Hippocampus_Rep1	mm10_ERCC_SIRV	chr6	35133718	35045142	-	11	3144	16698	44167	ENSMUSG00000038784.13	ENSMUST00000202417.1	Cnot4	Cnot4-207	Known	Known	None	0.6000000238418579	None	None	None	None
m54284U_191213_120042/16058659/ccs	PacBio_Hippocampus_Rep2	mm10_ERCC_SIRV	chrX	36196040	36199389	+	4	2052	51728	194142	ENSMUSG00000036699.12	ENCODEMT000194142	Zcchc12	ENCODEMT000194142	Known	NIC	None	0.15000000596046448	None	None	None	None
m54284U_191107_221739/74188142/ccs	PacBio_Cortex_Rep1	mm10_ERCC_SIRV	chr19	7287356	7276778	-	14	2183	50110	195909	ENSMUSG00000024969.15	ENCODEMT000195909	Mark2	ENCODEMT000195909	Known	ISM	Suffix	0.44999998807907104	None	None	None	None
m54284U_191107_221739/160564901/ccs	PacBio_Cortex_Rep1	mm10_ERCC_SIRV	chr15	41830955	41861045	+	6	2512	43147	110888	ENSMUSG00000022307.16	ENSMUST00000166917.2	Oxr1	Oxr1-205	Known	Known	None	0.25	None	None	None	None
m54284U_191212_053548/89916675/ccs	PacBio_Hippocampus_Rep1	mm10_ERCC_SIRV	chr13	34875530	34902877	+	15	4429	38407	99884	ENSMUSG00000021413.9	ENSMUST00000077853.4	Prpf4b	Prpf4b-201	Known	Known	None	0.3499999940395355	None	None	None	None
m54284U_191213_120042/56951361/ccs	PacBio_Hippocampus_Rep2	mm10_ERCC_SIRV	chr11	21571771	21557248	-	9	1239	32427	85136	ENSMUSG00000020321.15	ENSMUST00000102874.10	Mdh1	Mdh1-201	Known	Known	None	0.30000001192092896	None	None	None	None
m54284U_191109_043049/116131937/ccs	PacBio_Cortex_Rep2	mm10_ERCC_SIRV	chr1	46819375	46807544	-	4	2918	716	195836	ENSMUSG00000025986.6	ENCODEMT000195836	Slc39a10	ENCODEMT000195836	Known	ISM	Suffix	0.05000000074505806	None	None	None	None
m54284U_191109_043049/83757911/ccs	PacBio_Cortex_Rep2	mm10_ERCC_SIRV	chr3	63964546	63942336	-	6	2922	8108	21285	ENSMUSG00000027822.16	ENSMUST00000029402.14	Slc33a1	Slc33a1-201	Known	Known	None	0.3499999940395355	None	None	None	None
m54284U_191107_221739/152701186/ccs	PacBio_Cortex_Rep1	mm10_ERCC_SIRV	chr7	16959736	16963858	+	3	3284	20064	52349	ENSMUSG00000041141.7	ENSMUST00000038163.7	Pnmal1	Pnmal1-201	Known	Known	None	0.25	None	None	None	None
m54284U_191213_120042/16581661/ccs	PacBio_Hippocampus_Rep2	mm10_ERCC_SIRV	chrX	36195987	36199157	+	5	2105	51728	135325	ENSMUSG00000036699.12	ENSMUST00000115258.8	Zcchc12	Zcchc12-204	Known	Known	None	0.20000000298023224	None	None	None	None
m54284U_191107_221739/160759893/ccs	PacBio_Cortex_Rep1	mm10_ERCC_SIRV	chr15	41830955	41861045	+	6	2512	43147	110888	ENSMUSG00000022307.16	ENSMUST00000166917.2	Oxr1	Oxr1-205	Known	Known	None	0.25	None	None	None	None
m54284U_191212_053548/129827812/ccs	PacBio_Hippocampus_Rep1	mm10_ERCC_SIRV	chr6	35053040	35045142	-	3	1931	16698	196051	ENSMUSG00000038784.13	ENCODEMT000196051	Cnot4	ENCODEMT000196051	Known	ISM	Suffix	0.6000000238418579	None	None	None	None
m54284U_191212_053548/59375728/ccs	PacBio_Hippocampus_Rep1	mm10_ERCC_SIRV	chr17	24632619	24596485	-	41	5589	46651	120847	ENSMUSG00000002496.10	ENSMUST00000226284.1	Tsc2	Tsc2-203	Known	Known	None	0.25	None	None	None	None
m54284U_191212_053548/39847295/ccs	PacBio_Hippocampus_Rep1	mm10_ERCC_SIRV	chr19	7283570	7276780	-	7	1542	50110	195926	ENSMUSG00000024969.15	ENCODEMT000195926	Mark2	ENCODEMT000195926	Known	ISM	Suffix	0.44999998807907104	None	None	None	None
m54284U_191212_053548/32966288/ccs	PacBio_Hippocampus_Rep1	mm10_ERCC_SIRV	chr5	29735972	29767080	+	8	1550	13495	35090	ENSMUSG00000029131.14	ENSMUST00000114839.7	Dnajb6	Dnajb6-203	Known	Known	None	0.15000000596046448	None	None	None	None
m54284U_191212_053548/98632914/ccs	PacBio_Hippocampus_Rep1	mm10_ERCC_SIRV	chr13	34875530	34906063	+	17	5052	38407	196188	ENSMUSG00000021413.9	ENCODEMT000196188	Prpf4b	ENCODEMT000196188	Known	NIC	None	0.20000000298023224	None	None	None	None
m54284U_191109_043049/116523543/ccs	PacBio_Cortex_Rep2	mm10_ERCC_SIRV	chr1	46809915	46807542	-	1	2372	716	195782	ENSMUSG00000025986.6	ENCODEMT000195782	Slc39a10	ENCODEMT000195782	Known	Genomic	None	0.05000000074505806	None	None	None	None
m54284U_191213_120042/57018223/ccs	PacBio_Hippocampus_Rep2	mm10_ERCC_SIRV	chr11	21571802	21557248	-	9	1270	32427	85136	ENSMUSG00000020321.15	ENSMUST00000102874.10	Mdh1	Mdh1-201	Known	Known	None	0.30000001192092896	None	None	None	None
m54284U_191109_043049/99354019/ccs	PacBio_Cortex_Rep2	mm10_ERCC_SIRV	chr3	63964565	63942336	-	6	2941	8108	21285	ENSMUSG00000027822.16	ENSMUST00000029402.14	Slc33a1	Slc33a1-201	Known	Known	None	0.3499999940395355	None	None	None	None
m54284U_191107_221739/167642678/ccs	PacBio_Cortex_Rep1	mm10_ERCC_SIRV	chr7	16959736	16963078	+	3	2504	20064	52349	ENSMUSG00000041141.7	ENSMUST00000038163.7	Pnmal1	Pnmal1-201	Known	Known	None	0.699999988079071	None	None	None	None
m54284U_191107_221739/160826663/ccs	PacBio_Cortex_Rep1	mm10_ERCC_SIRV	chr15	41830955	41861046	+	6	2513	43147	110888	ENSMUSG00000022307.16	ENSMUST00000166917.2	Oxr1	Oxr1-205	Known	Known	None	0.25	None	None	None	None
m54284U_191107_221739/17435362/ccs	PacBio_Cortex_Rep1	mm10_ERCC_SIRV	chr9	34420654	34406598	-	3	3120	60625	196189	ENCODEMG000060625	ENCODEMT000196189	ENCODEMG000060625	ENCODEMT000196189	Intergenic	Intergenic	None	0.25	None	None	None	None
m54284U_191212_053548/37224790/ccs	PacBio_Hippocampus_Rep1	mm10_ERCC_SIRV	chr5	29735972	29767103	+	8	1573	13495	35090	ENSMUSG00000029131.14	ENSMUST00000114839.7	Dnajb6	Dnajb6-203	Known	Known	None	0.05000000074505806	None	None	None	None
m54284U_191109_043049/65339444/ccs	PacBio_Cortex_Rep2	mm10_ERCC_SIRV	chr6	35133699	35045143	-	11	3124	16698	44167	ENSMUSG00000038784.13	ENSMUST00000202417.1	Cnot4	Cnot4-207	Known	Known	None	0.6000000238418579	None	None	None	None
m54284U_191107_221739/107415654/ccs	PacBio_Cortex_Rep1	mm10_ERCC_SIRV	chr19	7284858	7276776	-	7	1492	50110	196160	ENSMUSG00000024969.15	ENCODEMT000196160	Mark2	ENCODEMT000196160	Known	ISM	Suffix	0.5	None	None	None	None
m54284U_191109_043049/116656317/ccs	PacBio_Cortex_Rep2	mm10_ERCC_SIRV	chr3	63964568	63942336	-	6	2944	8108	21285	ENSMUSG00000027822.16	ENSMUST00000029402.14	Slc33a1	Slc33a1-201	Known	Known	None	0.3499999940395355	None	None	None	None
m54284U_191212_053548/71631633/ccs	PacBio_Hippocampus_Rep1	mm10_ERCC_SIRV	chr17	24622570	24596485	-	31	4405	46651	196190	ENSMUSG00000002496.10	ENCODEMT000196190	Tsc2	ENCODEMT000196190	Known	ISM	Suffix	0.25	None	None	None	None
m54284U_191213_120042/17500839/ccs	PacBio_Hippocampus_Rep2	mm10_ERCC_SIRV	chrX	36195987	36199156	+	4	2046	51728	135326	ENSMUSG00000036699.12	ENSMUST00000048067.9	Zcchc12	Zcchc12-201	Known	Known	None	0.15000000596046448	None	None	None	None
m54284U_191109_043049/117312177/ccs	PacBio_Cortex_Rep2	mm10_ERCC_SIRV	chr1	46853516	46807544	-	10	4968	716	1614	ENSMUSG00000025986.6	ENSMUST00000027131.5	Slc39a10	Slc39a10-201	Known	Known	None	0.05000000074505806	None	None	None	None
m54284U_191213_120042/57084764/ccs	PacBio_Hippocampus_Rep2	mm10_ERCC_SIRV	chr11	21571868	21557248	-	9	1336	32427	85136	ENSMUSG00000020321.15	ENSMUST00000102874.10	Mdh1	Mdh1-201	Known	Known	None	0.30000001192092896	None	None	None	None
m54284U_191109_043049/723082/ccs	PacBio_Cortex_Rep2	mm10_ERCC_SIRV	chr7	16959736	16964605	+	3	4031	20064	52349	ENSMUSG00000041141.7	ENSMUST00000038163.7	Pnmal1	Pnmal1-201	Known	Known	None	0.10000000149011612	None	None	None	None
m54284U_191212_053548/105317239/ccs	PacBio_Hippocampus_Rep1	mm10_ERCC_SIRV	chr13	34875530	34883999	+	2	934	38407	99885	ENSMUSG00000021413.9	ENSMUST00000221639.1	Prpf4b	Prpf4b-206	Known	Known	None	0.699999988079071	None	None	None	None
m54284U_191213_120042/100794497/ccs	PacBio_Hippocampus_Rep2	mm10_ERCC_SIRV	chr19	7282772	7276782	-	5	1186	50110	196191	ENSMUSG00000024969.15	ENCODEMT000196191	Mark2	ENCODEMT000196191	Known	ISM	Suffix	0.5	None	None	None	None
m54284U_191109_043049/119865349/ccs	PacBio_Cortex_Rep2	mm10_ERCC_SIRV	chr3	63964659	63942336	-	6	3035	8108	21285	ENSMUSG00000027822.16	ENSMUST00000029402.14	Slc33a1	Slc33a1-201	Known	Known	None	0.3499999940395355	None	None	None	None
m54284U_191107_221739/165742311/ccs	PacBio_Cortex_Rep1	mm10_ERCC_SIRV	chr15	41830955	41861042	+	6	2509	43147	110888	ENSMUSG00000022307.16	ENSMUST00000166917.2	Oxr1	Oxr1-205	Known	Known	None	0.25	None	None	None	None
m54284U_191109_043049/114229729/ccs	PacBio_Cortex_Rep2	mm10_ERCC_SIRV	chr6	35133714	35045143	-	11	3139	16698	44167	ENSMUSG00000038784.13	ENSMUST00000202417.1	Cnot4	Cnot4-207	Known	Known	None	0.6000000238418579	None	None	None	None
m54284U_191213_120042/18415885/ccs	PacBio_Hippocampus_Rep2	mm10_ERCC_SIRV	chrX	36196040	36199386	+	4	2049	51728	194142	ENSMUSG00000036699.12	ENCODEMT000194142	Zcchc12	ENCODEMT000194142	Known	NIC	None	0.15000000596046448	None	None	None	None
m54284U_191109_043049/118556218/ccs	PacBio_Cortex_Rep2	mm10_ERCC_SIRV	chr1	46853518	46807544	-	10	4970	716	1614	ENSMUSG00000025986.6	ENSMUST00000027131.5	Slc39a10	Slc39a10-201	Known	Known	None	0.05000000074505806	None	None	None	None
m54284U_191109_043049/11732316/ccs	PacBio_Cortex_Rep2	mm10_ERCC_SIRV	chr6	35133230	35045145	-	10	3049	16698	196192	ENSMUSG00000038784.13	ENCODEMT000196192	Cnot4	ENCODEMT000196192	Known	NNC	None	0.6000000238418579	None	None	None	None
m54284U_191212_053548/107348579/ccs	PacBio_Hippocampus_Rep1	mm10_ERCC_SIRV	chr13	34875530	34901889	+	15	3441	38407	99884	ENSMUSG00000021413.9	ENSMUST00000077853.4	Prpf4b	Prpf4b-201	Known	Known	None	0.15000000596046448	None	None	None	None
m54284U_191213_120042/57542545/ccs	PacBio_Hippocampus_Rep2	mm10_ERCC_SIRV	chr11	21571782	21557248	-	9	1250	32427	85136	ENSMUSG00000020321.15	ENSMUST00000102874.10	Mdh1	Mdh1-201	Known	Known	None	0.30000001192092896	None	None	None	None
m54284U_191212_053548/52364863/ccs	PacBio_Hippocampus_Rep1	mm10_ERCC_SIRV	chr5	29735972	29767088	+	8	1558	13495	35090	ENSMUSG00000029131.14	ENSMUST00000114839.7	Dnajb6	Dnajb6-203	Known	Known	None	0.15000000596046448	None	None	None	None
m54284U_191107_221739/168232592/ccs	PacBio_Cortex_Rep1	mm10_ERCC_SIRV	chr15	41830955	41861038	+	6	2505	43147	110888	ENSMUSG00000022307.16	ENSMUST00000166917.2	Oxr1	Oxr1-205	Known	Known	None	0.4000000059604645	None	None	None	None
m54284U_191109_043049/7211058/ccs	PacBio_Cortex_Rep2	mm10_ERCC_SIRV	chr7	16959736	16964602	+	3	4028	20064	52349	ENSMUSG00000041141.7	ENSMUST00000038163.7	Pnmal1	Pnmal1-201	Known	Known	None	0.15000000596046448	None	None	None	None
m54284U_191213_120042/18481478/ccs	PacBio_Hippocampus_Rep2	mm10_ERCC_SIRV	chrX	36196040	36199389	+	4	2052	51728	194142	ENSMUSG00000036699.12	ENCODEMT000194142	Zcchc12	ENCODEMT000194142	Known	NIC	None	0.15000000596046448	None	None	None	None
m54284U_191109_043049/127927953/ccs	PacBio_Cortex_Rep2	mm10_ERCC_SIRV	chr3	63964618	63942336	-	6	2994	8108	21285	ENSMUSG00000027822.16	ENSMUST00000029402.14	Slc33a1	Slc33a1-201	Known	Known	None	0.3499999940395355	None	None	None	None
m54284U_191212_053548/144901248/ccs	PacBio_Hippocampus_Rep1	mm10_ERCC_SIRV	chr17	24603298	24596485	-	14	2288	46651	196193	ENSMUSG00000002496.10	ENCODEMT000196193	Tsc2	ENCODEMT000196193	Known	NNC	None	0.25	None	None	None	None
m54284U_191212_053548/125044231/ccs	PacBio_Hippocampus_Rep1	mm10_ERCC_SIRV	chr13	34875530	34901889	+	15	3441	38407	99884	ENSMUSG00000021413.9	ENSMUST00000077853.4	Prpf4b	Prpf4b-201	Known	Known	None	0.15000000596046448	None	None	None	None
m54284U_191109_043049/130614100/ccs	PacBio_Cortex_Rep2	mm10_ERCC_SIRV	chr3	63964597	63942336	-	6	2973	8108	21285	ENSMUSG00000027822.16	ENSMUST00000029402.14	Slc33a1	Slc33a1-201	Known	Known	None	0.3499999940395355	None	None	None	None
m54284U_191109_043049/118621885/ccs	PacBio_Cortex_Rep2	mm10_ERCC_SIRV	chr1	46925794	46807544	-	11	5116	716	196156	ENSMUSG00000025986.6	ENCODEMT000196156	Slc39a10	ENCODEMT000196156	Known	NNC	None	0.05000000074505806	None	None	None	None
m54284U_191213_120042/57738959/ccs	PacBio_Hippocampus_Rep2	mm10_ERCC_SIRV	chr11	21571791	21557248	-	9	1259	32427	85136	ENSMUSG00000020321.15	ENSMUST00000102874.10	Mdh1	Mdh1-201	Known	Known	None	0.30000001192092896	None	None	None	None
m54284U_191107_221739/175179719/ccs	PacBio_Cortex_Rep1	mm10_ERCC_SIRV	chr15	41830955	41861043	+	6	2510	43147	110888	ENSMUSG00000022307.16	ENSMUST00000166917.2	Oxr1	Oxr1-205	Known	Known	None	0.25	None	None	None	None
m54284U_191109_043049/18876494/ccs	PacBio_Cortex_Rep2	mm10_ERCC_SIRV	chr7	16959736	16964593	+	3	4019	20064	52349	ENSMUSG00000041141.7	ENSMUST00000038163.7	Pnmal1	Pnmal1-201	Known	Known	None	0.25	None	None	None	None
m54284U_191212_053548/59836333/ccs	PacBio_Hippocampus_Rep1	mm10_ERCC_SIRV	chr5	29735972	29767047	+	8	1517	13495	35090	ENSMUSG00000029131.14	ENSMUST00000114839.7	Dnajb6	Dnajb6-203	Known	Known	None	0.75	None	None	None	None
m54284U_191213_120042/19071400/ccs	PacBio_Hippocampus_Rep2	mm10_ERCC_SIRV	chrX	36195974	36198925	+	3	1758	51728	194583	ENSMUSG00000036699.12	ENCODEMT000194583	Zcchc12	ENCODEMT000194583	Known	NIC	None	0.6499999761581421	None	None	None	None
m54284U_191212_053548/152240718/ccs	PacBio_Hippocampus_Rep1	mm10_ERCC_SIRV	chr13	34875530	34902869	+	15	4421	38407	99884	ENSMUSG00000021413.9	ENSMUST00000077853.4	Prpf4b	Prpf4b-201	Known	Known	None	0.3499999940395355	None	None	None	None
m54284U_191212_053548/173148383/ccs	PacBio_Hippocampus_Rep1	mm10_ERCC_SIRV	chr17	24622690	24596477	-	31	4362	46651	196033	ENSMUSG00000002496.10	ENCODEMT000196033	Tsc2	ENCODEMT000196033	Known	ISM	Suffix	0.25	None	None	None	None
m54284U_191109_043049/118752909/ccs	PacBio_Cortex_Rep2	mm10_ERCC_SIRV	chr1	46853615	46807544	-	10	5067	716	1614	ENSMUSG00000025986.6	ENSMUST00000027131.5	Slc39a10	Slc39a10-201	Known	Known	None	0.05000000074505806	None	None	None	None
m54284U_191107_221739/179372208/ccs	PacBio_Cortex_Rep1	mm10_ERCC_SIRV	chr15	41830955	41860241	+	6	1708	43147	110888	ENSMUSG00000022307.16	ENSMUST00000166917.2	Oxr1	Oxr1-205	Known	Known	None	0.30000001192092896	None	None	None	None
m54284U_191109_043049/108529341/ccs	PacBio_Cortex_Rep2	mm10_ERCC_SIRV	chr6	35133708	35045145	-	11	3131	16698	44167	ENSMUSG00000038784.13	ENSMUST00000202417.1	Cnot4	Cnot4-207	Known	Known	None	0.6000000238418579	None	None	None	None
m54284U_191212_053548/4850855/ccs	PacBio_Hippocampus_Rep1	mm10_ERCC_SIRV	chr9	34485840	34490108	+	2	1841	27203	196194	ENSMUSG00000032036.15	ENCODEMT000196194	Kirrel3	ENCODEMT000196194	Known	ISM	Prefix	0.75	None	None	None	None
m54284U_191213_120042/19531130/ccs	PacBio_Hippocampus_Rep2	mm10_ERCC_SIRV	chrX	36195987	36199156	+	4	2046	51728	135326	ENSMUSG00000036699.12	ENSMUST00000048067.9	Zcchc12	Zcchc12-201	Known	Known	None	0.15000000596046448	None	None	None	None
m54284U_191109_043049/137889510/ccs	PacBio_Cortex_Rep2	mm10_ERCC_SIRV	chr3	63964578	63942336	-	6	2954	8108	21285	ENSMUSG00000027822.16	ENSMUST00000029402.14	Slc33a1	Slc33a1-201	Known	Known	None	0.3499999940395355	None	None	None	None
m54284U_191212_053548/179308090/ccs	PacBio_Hippocampus_Rep1	mm10_ERCC_SIRV	chr13	34875530	34901702	+	15	3254	38407	99884	ENSMUSG00000021413.9	ENSMUST00000077853.4	Prpf4b	Prpf4b-201	Known	Known	None	0.44999998807907104	None	None	None	None
m54284U_191109_043049/55380600/ccs	PacBio_Cortex_Rep2	mm10_ERCC_SIRV	chr19	7341430	7276784	-	18	2846	50110	131323	ENSMUSG00000024969.15	ENSMUST00000165965.7	Mark2	Mark2-209	Known	Known	None	0.5	None	None	None	None
m54284U_191213_120042/57739724/ccs	PacBio_Hippocampus_Rep2	mm10_ERCC_SIRV	chr11	21572152	21557126	-	8	2133	32427	192238	ENSMUSG00000020321.15	ENCODEMT000192238	Mdh1	ENCODEMT000192238	Known	ISM	Prefix	0.30000001192092896	None	None	None	None
m54284U_191212_053548/73992382/ccs	PacBio_Hippocampus_Rep1	mm10_ERCC_SIRV	chr5	29735972	29767080	+	8	1550	13495	35090	ENSMUSG00000029131.14	ENSMUST00000114839.7	Dnajb6	Dnajb6-203	Known	Known	None	0.15000000596046448	None	None	None	None
m54284U_191109_043049/29230227/ccs	PacBio_Cortex_Rep2	mm10_ERCC_SIRV	chr7	16959736	16964588	+	3	4014	20064	52349	ENSMUSG00000041141.7	ENSMUST00000038163.7	Pnmal1	Pnmal1-201	Known	Known	None	0.44999998807907104	None	None	None	None
m54284U_191212_053548/177145402/ccs	PacBio_Hippocampus_Rep1	mm10_ERCC_SIRV	chr17	24632589	24596485	-	40	5431	46651	196195	ENSMUSG00000002496.10	ENCODEMT000196195	Tsc2	ENCODEMT000196195	Known	NIC	None	0.25	None	None	None	None
m54284U_191109_043049/119997107/ccs	PacBio_Cortex_Rep2	mm10_ERCC_SIRV	chr1	46853810	46807544	-	11	5082	716	195816	ENSMUSG00000025986.6	ENCODEMT000195816	Slc39a10	ENCODEMT000195816	Known	NNC	None	0.05000000074505806	None	None	None	None
m54284U_191109_043049/133923/ccs	PacBio_Cortex_Rep2	mm10_ERCC_SIRV	chr15	41830955	41861045	+	6	2512	43147	110888	ENSMUSG00000022307.16	ENSMUST00000166917.2	Oxr1	Oxr1-205	Known	Known	None	0.25	None	None	None	None
m54284U_191213_120042/19595951/ccs	PacBio_Hippocampus_Rep2	mm10_ERCC_SIRV	chrX	36195987	36199157	+	4	2196	51728	135328	ENSMUSG00000036699.12	ENSMUST00000115256.1	Zcchc12	Zcchc12-202	Known	Known	None	0.20000000298023224	None	None	None	None
m54284U_191109_043049/120391927/ccs	PacBio_Cortex_Rep2	mm10_ERCC_SIRV	chr6	35133708	35045146	-	11	3130	16698	44167	ENSMUSG00000038784.13	ENSMUST00000202417.1	Cnot4	Cnot4-207	Known	Known	None	0.550000011920929	None	None	None	None
m54284U_191109_043049/139003282/ccs	PacBio_Cortex_Rep2	mm10_ERCC_SIRV	chr3	63964565	63942336	-	6	2941	8108	21285	ENSMUSG00000027822.16	ENSMUST00000029402.14	Slc33a1	Slc33a1-201	Known	Known	None	0.3499999940395355	None	None	None	None
m54284U_191213_120042/1900584/ccs	PacBio_Hippocampus_Rep2	mm10_ERCC_SIRV	chr13	34875530	34902874	+	15	4426	38407	99884	ENSMUSG00000021413.9	ENSMUST00000077853.4	Prpf4b	Prpf4b-201	Known	Known	None	0.20000000298023224	None	None	None	None
m54284U_191109_043049/3146121/ccs	PacBio_Cortex_Rep2	mm10_ERCC_SIRV	chr15	41831054	41861044	+	7	2592	43147	195519	ENSMUSG00000022307.16	ENCODEMT000195519	Oxr1	ENCODEMT000195519	Known	NIC	None	0.25	None	None	None	None
m54284U_191212_053548/95093901/ccs	PacBio_Hippocampus_Rep1	mm10_ERCC_SIRV	chr5	29735972	29767091	+	8	1561	13495	35090	ENSMUSG00000029131.14	ENSMUST00000114839.7	Dnajb6	Dnajb6-203	Known	Known	None	0.10000000149011612	None	None	None	None
m54284U_191213_120042/58000845/ccs	PacBio_Hippocampus_Rep2	mm10_ERCC_SIRV	chr11	21571812	21557248	-	9	1280	32427	85136	ENSMUSG00000020321.15	ENSMUST00000102874.10	Mdh1	Mdh1-201	Known	Known	None	0.30000001192092896	None	None	None	None
m54284U_191109_043049/107874302/ccs	PacBio_Cortex_Rep2	mm10_ERCC_SIRV	chr19	7278715	7276788	-	2	1337	50110	131327	ENSMUSG00000024969.15	ENSMUST00000171044.1	Mark2	Mark2-218	Known	Known	None	0.44999998807907104	None	None	None	None
m54284U_191213_120042/4129269/ccs	PacBio_Hippocampus_Rep2	mm10_ERCC_SIRV	chr13	34875530	34902876	+	15	4428	38407	99884	ENSMUSG00000021413.9	ENSMUST00000077853.4	Prpf4b	Prpf4b-201	Known	Known	None	0.30000001192092896	None	None	None	None
m54284U_191109_043049/114688554/ccs	PacBio_Cortex_Rep2	mm10_ERCC_SIRV	chr6	35133715	35045153	-	11	3130	16698	44167	ENSMUSG00000038784.13	ENSMUST00000202417.1	Cnot4	Cnot4-207	Known	Known	None	0.6499999761581421	None	None	None	None
m54284U_191213_120042/19728306/ccs	PacBio_Hippocampus_Rep2	mm10_ERCC_SIRV	chrX	36195985	36199157	+	5	2102	51728	194155	ENSMUSG00000036699.12	ENCODEMT000194155	Zcchc12	ENCODEMT000194155	Known	NIC	None	0.20000000298023224	None	None	None	None
m54284U_191109_043049/141232599/ccs	PacBio_Cortex_Rep2	mm10_ERCC_SIRV	chr3	63964578	63942336	-	6	2954	8108	21285	ENSMUSG00000027822.16	ENSMUST00000029402.14	Slc33a1	Slc33a1-201	Known	Known	None	0.3499999940395355	None	None	None	None
m54284U_191109_043049/36503807/ccs	PacBio_Cortex_Rep2	mm10_ERCC_SIRV	chr7	16959736	16964605	+	3	4031	20064	52349	ENSMUSG00000041141.7	ENSMUST00000038163.7	Pnmal1	Pnmal1-201	Known	Known	None	0.10000000149011612	None	None	None	None
m54284U_191109_043049/9961919/ccs	PacBio_Cortex_Rep2	mm10_ERCC_SIRV	chr15	41830955	41861043	+	6	2510	43147	110888	ENSMUSG00000022307.16	ENSMUST00000166917.2	Oxr1	Oxr1-205	Known	Known	None	0.25	None	None	None	None
m54284U_191213_120042/18875769/ccs	PacBio_Hippocampus_Rep2	mm10_ERCC_SIRV	chr17	24632597	24596476	-	42	5633	46651	196052	ENSMUSG00000002496.10	ENCODEMT000196052	Tsc2	ENCODEMT000196052	Known	NIC	None	0.25	None	None	None	None
m54284U_191213_120042/7735169/ccs	PacBio_Hippocampus_Rep2	mm10_ERCC_SIRV	chr13	34875530	34906063	+	20	4116	38407	196196	ENSMUSG00000021413.9	ENCODEMT000196196	Prpf4b	ENCODEMT000196196	Known	NIC	None	0.20000000298023224	None	None	None	None
m54284U_191213_120042/58065418/ccs	PacBio_Hippocampus_Rep2	mm10_ERCC_SIRV	chr11	21571815	21557248	-	9	1283	32427	85136	ENSMUSG00000020321.15	ENSMUST00000102874.10	Mdh1	Mdh1-201	Known	Known	None	0.30000001192092896	None	None	None	None
m54284U_191212_053548/100729709/ccs	PacBio_Hippocampus_Rep1	mm10_ERCC_SIRV	chr5	29735972	29767089	+	8	1559	13495	35090	ENSMUSG00000029131.14	ENSMUST00000114839.7	Dnajb6	Dnajb6-203	Known	Known	None	0.10000000149011612	None	None	None	None
m54284U_191109_043049/137298809/ccs	PacBio_Cortex_Rep2	mm10_ERCC_SIRV	chr9	34485898	34491191	+	2	2920	27203	196194	ENSMUSG00000032036.15	ENCODEMT000196194	Kirrel3	ENCODEMT000196194	Known	ISM	Prefix	0.15000000596046448	None	None	None	None
m54284U_191109_043049/120849033/ccs	PacBio_Cortex_Rep2	mm10_ERCC_SIRV	chr1	46826190	46807544	-	6	3428	716	196197	ENSMUSG00000025986.6	ENCODEMT000196197	Slc39a10	ENCODEMT000196197	Known	ISM	Suffix	0.05000000074505806	None	None	None	None
m54284U_191109_043049/66453952/ccs	PacBio_Cortex_Rep2	mm10_ERCC_SIRV	chr19	7285395	7288515	+	1	3121	60626	196198	ENCODEMG000060626	ENCODEMT000196198	ENCODEMG000060626	ENCODEMT000196198	Antisense	Antisense	None	1.0	None	None	None	None
m54284U_191213_120042/1376764/ccs	PacBio_Hippocampus_Rep2	mm10_ERCC_SIRV	chr6	35133708	35045153	-	11	3132	16698	44166	ENSMUSG00000038784.13	ENSMUST00000044163.9	Cnot4	Cnot4-201	Known	Known	None	0.6499999761581421	None	None	None	None
m54284U_191109_043049/164824079/ccs	PacBio_Cortex_Rep2	mm10_ERCC_SIRV	chr3	63964597	63942336	-	6	2973	8108	21285	ENSMUSG00000027822.16	ENSMUST00000029402.14	Slc33a1	Slc33a1-201	Known	Known	None	0.3499999940395355	None	None	None	None
m54284U_191213_120042/20907322/ccs	PacBio_Hippocampus_Rep2	mm10_ERCC_SIRV	chrX	36196040	36199387	+	4	2050	51728	194142	ENSMUSG00000036699.12	ENCODEMT000194142	Zcchc12	ENCODEMT000194142	Known	NIC	None	0.20000000298023224	None	None	None	None
m54284U_191109_043049/19595783/ccs	PacBio_Cortex_Rep2	mm10_ERCC_SIRV	chr15	41830955	41861045	+	6	2512	43147	110888	ENSMUSG00000022307.16	ENSMUST00000166917.2	Oxr1	Oxr1-205	Known	Known	None	0.25	None	None	None	None
m54284U_191213_120042/37226646/ccs	PacBio_Hippocampus_Rep2	mm10_ERCC_SIRV	chr17	24622646	24596485	-	32	4472	46651	195921	ENSMUSG00000002496.10	ENCODEMT000195921	Tsc2	ENCODEMT000195921	Known	ISM	Suffix	0.25	None	None	None	None
m54284U_191109_043049/59573196/ccs	PacBio_Cortex_Rep2	mm10_ERCC_SIRV	chr7	16959736	16963074	+	3	2500	20064	52349	ENSMUSG00000041141.7	ENSMUST00000038163.7	Pnmal1	Pnmal1-201	Known	Known	None	0.699999988079071	None	None	None	None
m54284U_191213_120042/58458700/ccs	PacBio_Hippocampus_Rep2	mm10_ERCC_SIRV	chr11	21571807	21557248	-	9	1275	32427	85136	ENSMUSG00000020321.15	ENSMUST00000102874.10	Mdh1	Mdh1-201	Known	Known	None	0.30000001192092896	None	None	None	None
m54284U_191213_120042/18154639/ccs	PacBio_Hippocampus_Rep2	mm10_ERCC_SIRV	chr13	34875530	34902869	+	15	4421	38407	99884	ENSMUSG00000021413.9	ENSMUST00000077853.4	Prpf4b	Prpf4b-201	Known	Known	None	0.3499999940395355	None	None	None	None
m54284U_191213_120042/22675961/ccs	PacBio_Hippocampus_Rep2	mm10_ERCC_SIRV	chrX	36196040	36199387	+	4	2050	51728	194142	ENSMUSG00000036699.12	ENCODEMT000194142	Zcchc12	ENCODEMT000194142	Known	NIC	None	0.20000000298023224	None	None	None	None
m54284U_191212_053548/113640787/ccs	PacBio_Hippocampus_Rep1	mm10_ERCC_SIRV	chr5	29735972	29767088	+	8	1558	13495	35090	ENSMUSG00000029131.14	ENSMUST00000114839.7	Dnajb6	Dnajb6-203	Known	Known	None	0.15000000596046448	None	None	None	None
m54284U_191109_043049/21367226/ccs	PacBio_Cortex_Rep2	mm10_ERCC_SIRV	chr15	41831054	41861043	+	7	2591	43147	195519	ENSMUSG00000022307.16	ENCODEMT000195519	Oxr1	ENCODEMT000195519	Known	NIC	None	0.25	None	None	None	None
m54284U_191109_043049/166726180/ccs	PacBio_Cortex_Rep2	mm10_ERCC_SIRV	chr3	63964565	63942336	-	6	2941	8108	21285	ENSMUSG00000027822.16	ENSMUST00000029402.14	Slc33a1	Slc33a1-201	Known	Known	None	0.3499999940395355	None	None	None	None
m54284U_191213_120042/35324416/ccs	PacBio_Hippocampus_Rep2	mm10_ERCC_SIRV	chr6	35133715	35045153	-	11	3130	16698	44167	ENSMUSG00000038784.13	ENSMUST00000202417.1	Cnot4	Cnot4-207	Known	Known	None	0.6499999761581421	None	None	None	None
m54284U_191213_120042/37227291/ccs	PacBio_Hippocampus_Rep2	mm10_ERCC_SIRV	chr17	24632587	24596492	-	41	5508	46651	196105	ENSMUSG00000002496.10	ENCODEMT000196105	Tsc2	ENCODEMT000196105	Known	NIC	None	0.25	None	None	None	None
m54284U_191212_053548/97715351/ccs	PacBio_Hippocampus_Rep1	mm10_ERCC_SIRV	chr9	34485863	34490109	+	2	1728	27203	71009	ENSMUSG00000032036.15	ENSMUST00000184203.7	Kirrel3	Kirrel3-204	Known	Known	None	0.800000011920929	None	None	None	None
m54284U_191213_120042/22153021/ccs	PacBio_Hippocampus_Rep2	mm10_ERCC_SIRV	chr13	34875530	34906050	+	19	4217	38407	196199	ENSMUSG00000021413.9	ENCODEMT000196199	Prpf4b	ENCODEMT000196199	Known	NIC	None	0.15000000596046448	None	None	None	None
m54284U_191213_120042/70780528/ccs	PacBio_Hippocampus_Rep2	mm10_ERCC_SIRV	chr9	34486063	34510608	+	3	1251	27203	196200	ENSMUSG00000032036.15	ENCODEMT000196200	Kirrel3	ENCODEMT000196200	Known	NIC	None	0.20000000298023224	None	None	None	None
m54284U_191213_120042/58460309/ccs	PacBio_Hippocampus_Rep2	mm10_ERCC_SIRV	chr11	21571824	21557248	-	9	1292	32427	85136	ENSMUSG00000020321.15	ENSMUST00000102874.10	Mdh1	Mdh1-201	Known	Known	None	0.30000001192092896	None	None	None	None
m54284U_191109_043049/67372085/ccs	PacBio_Cortex_Rep2	mm10_ERCC_SIRV	chr7	16959736	16963078	+	3	2504	20064	52349	ENSMUSG00000041141.7	ENSMUST00000038163.7	Pnmal1	Pnmal1-201	Known	Known	None	0.699999988079071	None	None	None	None
m54284U_191212_053548/120064471/ccs	PacBio_Hippocampus_Rep1	mm10_ERCC_SIRV	chr5	29735972	29786457	+	10	2613	13495	35089	ENSMUSG00000029131.14	ENSMUST00000008733.14	Dnajb6	Dnajb6-201	Known	Known	None	0.4000000059604645	None	None	None	None
m54284U_191213_120042/22873671/ccs	PacBio_Hippocampus_Rep2	mm10_ERCC_SIRV	chrX	36196040	36199386	+	4	2049	51728	194142	ENSMUSG00000036699.12	ENCODEMT000194142	Zcchc12	ENCODEMT000194142	Known	NIC	None	0.15000000596046448	None	None	None	None
m54284U_191109_043049/21563052/ccs	PacBio_Cortex_Rep2	mm10_ERCC_SIRV	chr15	41831054	41861045	+	7	2593	43147	195519	ENSMUSG00000022307.16	ENCODEMT000195519	Oxr1	ENCODEMT000195519	Known	NIC	None	0.25	None	None	None	None
m54284U_191109_043049/88802833/ccs	PacBio_Cortex_Rep2	mm10_ERCC_SIRV	chr6	35133714	35045163	-	11	3119	16698	44167	ENSMUSG00000038784.13	ENSMUST00000202417.1	Cnot4	Cnot4-207	Known	Known	None	0.4000000059604645	None	None	None	None
m54284U_191213_120042/40306568/ccs	PacBio_Hippocampus_Rep2	mm10_ERCC_SIRV	chr17	24632617	24596485	-	42	5604	46651	196201	ENSMUSG00000002496.10	ENCODEMT000196201	Tsc2	ENCODEMT000196201	Known	NIC	None	0.25	None	None	None	None
m54284U_191109_043049/168232630/ccs	PacBio_Cortex_Rep2	mm10_ERCC_SIRV	chr3	63964583	63942336	-	6	2959	8108	21285	ENSMUSG00000027822.16	ENSMUST00000029402.14	Slc33a1	Slc33a1-201	Known	Known	None	0.3499999940395355	None	None	None	None
m54284U_191212_053548/63440366/ccs	PacBio_Hippocampus_Rep1	mm10_ERCC_SIRV	chr19	7285760	7288515	+	1	3093	60626	196198	ENCODEMG000060626	ENCODEMT000196198	ENCODEMG000060626	ENCODEMT000196198	Antisense	Antisense	None	1.0	None	None	None	None
m54284U_191213_120042/23266478/ccs	PacBio_Hippocampus_Rep2	mm10_ERCC_SIRV	chrX	36196040	36199383	+	4	2046	51728	194142	ENSMUSG00000036699.12	ENCODEMT000194142	Zcchc12	ENCODEMT000194142	Known	NIC	None	0.20000000298023224	None	None	None	None
m54284U_191213_120042/58720286/ccs	PacBio_Hippocampus_Rep2	mm10_ERCC_SIRV	chr11	21571807	21557248	-	9	1275	32427	85136	ENSMUSG00000020321.15	ENSMUST00000102874.10	Mdh1	Mdh1-201	Known	Known	None	0.30000001192092896	None	None	None	None
m54284U_191109_043049/122619653/ccs	PacBio_Cortex_Rep2	mm10_ERCC_SIRV	chr1	46853516	46807544	-	10	4968	716	1614	ENSMUSG00000025986.6	ENSMUST00000027131.5	Slc39a10	Slc39a10-201	Known	Known	None	0.05000000074505806	None	None	None	None
m54284U_191212_053548/96338632/ccs	PacBio_Hippocampus_Rep1	mm10_ERCC_SIRV	chr19	7285760	7288515	+	1	3093	60626	196198	ENCODEMG000060626	ENCODEMT000196198	ENCODEMG000060626	ENCODEMT000196198	Antisense	Antisense	None	1.0	None	None	None	None
m54284U_191212_053548/22742534/ccs	PacBio_Hippocampus_Rep1	mm10_ERCC_SIRV	chr6	35133516	35045163	-	11	2921	16698	44167	ENSMUSG00000038784.13	ENSMUST00000202417.1	Cnot4	Cnot4-207	Known	Known	None	0.4000000059604645	None	None	None	None
m54284U_191212_053548/125894807/ccs	PacBio_Hippocampus_Rep1	mm10_ERCC_SIRV	chr5	29736017	29767106	+	8	1558	13495	195813	ENSMUSG00000029131.14	ENCODEMT000195813	Dnajb6	ENCODEMT000195813	Known	NNC	None	0.10000000149011612	None	None	None	None
m54284U_191109_043049/23201376/ccs	PacBio_Cortex_Rep2	mm10_ERCC_SIRV	chr15	41830955	41861045	+	6	2512	43147	110888	ENSMUSG00000022307.16	ENSMUST00000166917.2	Oxr1	Oxr1-205	Known	Known	None	0.25	None	None	None	None
m54284U_191213_120042/27199219/ccs	PacBio_Hippocampus_Rep2	mm10_ERCC_SIRV	chr13	34875530	34902877	+	15	4429	38407	99884	ENSMUSG00000021413.9	ENSMUST00000077853.4	Prpf4b	Prpf4b-201	Known	Known	None	0.3499999940395355	None	None	None	None
m54284U_191109_043049/67830385/ccs	PacBio_Cortex_Rep2	mm10_ERCC_SIRV	chr7	16959736	16964601	+	3	4027	20064	52349	ENSMUSG00000041141.7	ENSMUST00000038163.7	Pnmal1	Pnmal1-201	Known	Known	None	0.20000000298023224	None	None	None	None
m54284U_191212_053548/4655009/ccs	PacBio_Hippocampus_Rep1	mm10_ERCC_SIRV	chr3	63964581	63942336	-	6	2957	8108	21285	ENSMUSG00000027822.16	ENSMUST00000029402.14	Slc33a1	Slc33a1-201	Known	Known	None	0.3499999940395355	None	None	None	None
m54284U_191212_053548/172623034/ccs	PacBio_Hippocampus_Rep1	mm10_ERCC_SIRV	chr9	34488753	34490107	+	1	1355	27203	196202	ENSMUSG00000032036.15	ENCODEMT000196202	Kirrel3	ENCODEMT000196202	Known	Genomic	None	0.800000011920929	None	None	None	None
m54284U_191213_120042/23463441/ccs	PacBio_Hippocampus_Rep2	mm10_ERCC_SIRV	chrX	36195987	36199155	+	5	2103	51728	135325	ENSMUSG00000036699.12	ENSMUST00000115258.8	Zcchc12	Zcchc12-204	Known	Known	None	0.15000000596046448	None	None	None	None
m54284U_191213_120042/53084468/ccs	PacBio_Hippocampus_Rep2	mm10_ERCC_SIRV	chr17	24618935	24596485	-	27	3894	46651	196203	ENSMUSG00000002496.10	ENCODEMT000196203	Tsc2	ENCODEMT000196203	Known	NNC	None	0.25	None	None	None	None
m54284U_191107_221739/81463834/ccs	PacBio_Cortex_Rep1	mm10_ERCC_SIRV	chr19	7285893	7288515	+	1	2960	60626	196198	ENCODEMG000060626	ENCODEMT000196198	ENCODEMG000060626	ENCODEMT000196198	Antisense	Antisense	None	1.0	None	None	None	None
m54284U_191109_043049/25428649/ccs	PacBio_Cortex_Rep2	mm10_ERCC_SIRV	chr15	41830955	41861021	+	6	2488	43147	110888	ENSMUSG00000022307.16	ENSMUST00000166917.2	Oxr1	Oxr1-205	Known	Known	None	0.6499999761581421	None	None	None	None
m54284U_191213_120042/24512961/ccs	PacBio_Hippocampus_Rep2	mm10_ERCC_SIRV	chr6	35133714	35045163	-	11	3119	16698	44167	ENSMUSG00000038784.13	ENSMUST00000202417.1	Cnot4	Cnot4-207	Known	Known	None	0.4000000059604645	None	None	None	None
m54284U_191213_120042/77269455/ccs	PacBio_Hippocampus_Rep2	mm10_ERCC_SIRV	chr19	7286388	7288515	+	1	2465	60626	196198	ENCODEMG000060626	ENCODEMT000196198	ENCODEMG000060626	ENCODEMT000196198	Antisense	Antisense	None	1.0	None	None	None	None
m54284U_191212_053548/125961780/ccs	PacBio_Hippocampus_Rep1	mm10_ERCC_SIRV	chr5	29735972	29767046	+	8	1516	13495	35090	ENSMUSG00000029131.14	ENSMUST00000114839.7	Dnajb6	Dnajb6-203	Known	Known	None	0.699999988079071	None	None	None	None
m54284U_191212_053548/7210414/ccs	PacBio_Hippocampus_Rep1	mm10_ERCC_SIRV	chr3	63964556	63942336	-	6	2932	8108	21285	ENSMUSG00000027822.16	ENSMUST00000029402.14	Slc33a1	Slc33a1-201	Known	Known	None	0.3499999940395355	None	None	None	None
m54284U_191213_120042/48956495/ccs	PacBio_Hippocampus_Rep2	mm10_ERCC_SIRV	chr13	34875545	34888206	+	4	1620	38407	196061	ENSMUSG00000021413.9	ENCODEMT000196061	Prpf4b	ENCODEMT000196061	Known	ISM	Prefix	0.6000000238418579	None	None	None	None
m54284U_191212_053548/69599324/ccs	PacBio_Hippocampus_Rep1	mm10_ERCC_SIRV	chr19	7286888	7288515	+	1	1965	60626	196198	ENCODEMG000060626	ENCODEMT000196198	ENCODEMG000060626	ENCODEMT000196198	Antisense	Antisense	None	1.0	None	None	None	None
m54284U_191213_120042/58853266/ccs	PacBio_Hippocampus_Rep2	mm10_ERCC_SIRV	chr11	21571814	21557248	-	9	1282	32427	85136	ENSMUSG00000020321.15	ENSMUST00000102874.10	Mdh1	Mdh1-201	Known	Known	None	0.30000001192092896	None	None	None	None
m54284U_191213_120042/23659786/ccs	PacBio_Hippocampus_Rep2	mm10_ERCC_SIRV	chrX	36196040	36199387	+	4	2050	51728	194142	ENSMUSG00000036699.12	ENCODEMT000194142	Zcchc12	ENCODEMT000194142	Known	NIC	None	0.20000000298023224	None	None	None	None
m54284U_191109_043049/68486375/ccs	PacBio_Cortex_Rep2	mm10_ERCC_SIRV	chr7	16959736	16964605	+	3	4024	20064	52349	ENSMUSG00000041141.7	ENSMUST00000038163.7	Pnmal1	Pnmal1-201	Known	Known	None	0.10000000149011612	None	None	None	None
m54284U_191109_043049/30015672/ccs	PacBio_Cortex_Rep2	mm10_ERCC_SIRV	chr15	41830955	41861021	+	6	2488	43147	110888	ENSMUSG00000022307.16	ENSMUST00000166917.2	Oxr1	Oxr1-205	Known	Known	None	0.6499999761581421	None	None	None	None
m54284U_191109_043049/122880008/ccs	PacBio_Cortex_Rep2	mm10_ERCC_SIRV	chr1	46853525	46807544	-	10	4977	716	1614	ENSMUSG00000025986.6	ENSMUST00000027131.5	Slc39a10	Slc39a10-201	Known	Known	None	0.05000000074505806	None	None	None	None
m54284U_191109_043049/82576139/ccs	PacBio_Cortex_Rep2	mm10_ERCC_SIRV	chr19	7286889	7288515	+	1	1964	60626	196198	ENCODEMG000060626	ENCODEMT000196198	ENCODEMG000060626	ENCODEMT000196198	Antisense	Antisense	None	1.0	None	None	None	None
m54284U_191213_120042/54264227/ccs	PacBio_Hippocampus_Rep2	mm10_ERCC_SIRV	chr13	34875530	34901889	+	15	3441	38407	99884	ENSMUSG00000021413.9	ENSMUST00000077853.4	Prpf4b	Prpf4b-201	Known	Known	None	0.15000000596046448	None	None	None	None
m54284U_191212_053548/73793977/ccs	PacBio_Hippocampus_Rep1	mm10_ERCC_SIRV	chr19	7286889	7288515	+	1	1964	60626	196198	ENCODEMG000060626	ENCODEMT000196198	ENCODEMG000060626	ENCODEMT000196198	Antisense	Antisense	None	1.0	None	None	None	None
m54284U_191213_120042/62260836/ccs	PacBio_Hippocampus_Rep2	mm10_ERCC_SIRV	chr9	34488753	34490106	+	1	1333	27203	196202	ENSMUSG00000032036.15	ENCODEMT000196202	Kirrel3	ENCODEMT000196202	Known	Genomic	None	0.75	None	None	None	None
m54284U_191212_053548/152898015/ccs	PacBio_Hippocampus_Rep1	mm10_ERCC_SIRV	chr5	29735972	29767080	+	8	1550	13495	35090	ENSMUSG00000029131.14	ENSMUST00000114839.7	Dnajb6	Dnajb6-203	Known	Known	None	0.15000000596046448	None	None	None	None
m54284U_191212_053548/11797650/ccs	PacBio_Hippocampus_Rep1	mm10_ERCC_SIRV	chr3	63964598	63942336	-	6	2974	8108	21285	ENSMUSG00000027822.16	ENSMUST00000029402.14	Slc33a1	Slc33a1-201	Known	Known	None	0.3499999940395355	None	None	None	None
m54284U_191212_053548/157092556/ccs	PacBio_Hippocampus_Rep1	mm10_ERCC_SIRV	chr19	7286889	7288515	+	1	1964	60626	196198	ENCODEMG000060626	ENCODEMT000196198	ENCODEMG000060626	ENCODEMT000196198	Antisense	Antisense	None	1.0	None	None	None	None
m54284U_191213_120042/55837632/ccs	PacBio_Hippocampus_Rep2	mm10_ERCC_SIRV	chr17	24618952	24596485	-	27	3918	46651	196204	ENSMUSG00000002496.10	ENCODEMT000196204	Tsc2	ENCODEMT000196204	Known	ISM	Suffix	0.25	None	None	None	None
m54284U_191213_120042/23987953/ccs	PacBio_Hippocampus_Rep2	mm10_ERCC_SIRV	chrX	36195987	36199156	+	4	2046	51728	135326	ENSMUSG00000036699.12	ENSMUST00000048067.9	Zcchc12	Zcchc12-201	Known	Known	None	0.15000000596046448	None	None	None	None
m54284U_191213_120042/125174998/ccs	PacBio_Hippocampus_Rep2	mm10_ERCC_SIRV	chr6	35133708	35045163	-	11	3113	16698	44167	ENSMUSG00000038784.13	ENSMUST00000202417.1	Cnot4	Cnot4-207	Known	Known	None	0.4000000059604645	None	None	None	None
m54284U_191213_120042/58853335/ccs	PacBio_Hippocampus_Rep2	mm10_ERCC_SIRV	chr11	21571802	21557248	-	9	1270	32427	85136	ENSMUSG00000020321.15	ENSMUST00000102874.10	Mdh1	Mdh1-201	Known	Known	None	0.30000001192092896	None	None	None	None
m54284U_191109_043049/124062337/ccs	PacBio_Cortex_Rep2	mm10_ERCC_SIRV	chr1	46853499	46807544	-	10	4942	716	196205	ENSMUSG00000025986.6	ENCODEMT000196205	Slc39a10	ENCODEMT000196205	Known	NIC	None	0.05000000074505806	None	None	None	None
m54284U_191213_120042/70190078/ccs	PacBio_Hippocampus_Rep2	mm10_ERCC_SIRV	chr13	34875545	34888201	+	4	1615	38407	196061	ENSMUSG00000021413.9	ENCODEMT000196061	Prpf4b	ENCODEMT000196061	Known	ISM	Prefix	0.6000000238418579	None	None	None	None
m54284U_191109_043049/38013349/ccs	PacBio_Cortex_Rep2	mm10_ERCC_SIRV	chr15	41831054	41861043	+	7	2591	43147	195519	ENSMUSG00000022307.16	ENCODEMT000195519	Oxr1	ENCODEMT000195519	Known	NIC	None	0.25	None	None	None	None
m54284U_191212_053548/14878485/ccs	PacBio_Hippocampus_Rep1	mm10_ERCC_SIRV	chr3	63964597	63942336	-	6	2973	8108	21285	ENSMUSG00000027822.16	ENSMUST00000029402.14	Slc33a1	Slc33a1-201	Known	Known	None	0.3499999940395355	None	None	None	None
m54284U_191213_120042/139789869/ccs	PacBio_Hippocampus_Rep2	mm10_ERCC_SIRV	chr19	7287320	7288515	+	1	1533	60626	196198	ENCODEMG000060626	ENCODEMT000196198	ENCODEMG000060626	ENCODEMT000196198	Antisense	Antisense	None	1.0	None	None	None	None
m54284U_191109_043049/83951682/ccs	PacBio_Cortex_Rep2	mm10_ERCC_SIRV	chr7	16959736	16963074	+	3	2500	20064	52349	ENSMUSG00000041141.7	ENSMUST00000038163.7	Pnmal1	Pnmal1-201	Known	Known	None	0.699999988079071	None	None	None	None
m54284U_191212_053548/166070658/ccs	PacBio_Hippocampus_Rep1	mm10_ERCC_SIRV	chr5	29735972	29767092	+	8	1562	13495	35090	ENSMUSG00000029131.14	ENSMUST00000114839.7	Dnajb6	Dnajb6-203	Known	Known	None	0.05000000074505806	None	None	None	None
m54284U_191213_120042/104530191/ccs	PacBio_Hippocampus_Rep2	mm10_ERCC_SIRV	chr13	34875530	34902872	+	15	4424	38407	99884	ENSMUSG00000021413.9	ENSMUST00000077853.4	Prpf4b	Prpf4b-201	Known	Known	None	0.25	None	None	None	None
m54284U_191213_120042/23988210/ccs	PacBio_Hippocampus_Rep2	mm10_ERCC_SIRV	chrX	36195987	36199157	+	4	2041	51728	135326	ENSMUSG00000036699.12	ENSMUST00000048067.9	Zcchc12	Zcchc12-201	Known	Known	None	0.20000000298023224	None	None	None	None
m54284U_191107_221739/92472627/ccs	PacBio_Cortex_Rep1	mm10_ERCC_SIRV	chr19	7287322	7288370	+	1	1386	60626	196198	ENCODEMG000060626	ENCODEMT000196198	ENCODEMG000060626	ENCODEMT000196198	Antisense	Antisense	None	0.44999998807907104	None	None	None	None
m54284U_191109_043049/39257480/ccs	PacBio_Cortex_Rep2	mm10_ERCC_SIRV	chr15	41831054	41861043	+	7	2591	43147	195519	ENSMUSG00000022307.16	ENCODEMT000195519	Oxr1	ENCODEMT000195519	Known	NIC	None	0.25	None	None	None	None
m54284U_191107_221739/172033061/ccs	PacBio_Cortex_Rep1	mm10_ERCC_SIRV	chr9	34488793	34510581	+	2	922	27203	196206	ENSMUSG00000032036.15	ENCODEMT000196206	Kirrel3	ENCODEMT000196206	Known	ISM	Suffix	0.6499999761581421	None	None	None	None
m54284U_191212_053548/47843094/ccs	PacBio_Hippocampus_Rep1	mm10_ERCC_SIRV	chr6	35133715	35045165	-	11	3127	16698	44166	ENSMUSG00000038784.13	ENSMUST00000044163.9	Cnot4	Cnot4-201	Known	Known	None	0.3499999940395355	None	None	None	None
m54284U_191213_120042/58984927/ccs	PacBio_Hippocampus_Rep2	mm10_ERCC_SIRV	chr11	21571802	21557248	-	9	1270	32427	85136	ENSMUSG00000020321.15	ENSMUST00000102874.10	Mdh1	Mdh1-201	Known	Known	None	0.30000001192092896	None	None	None	None
m54284U_191212_053548/45154779/ccs	PacBio_Hippocampus_Rep1	mm10_ERCC_SIRV	chr3	63964541	63942336	-	6	2917	8108	21285	ENSMUSG00000027822.16	ENSMUST00000029402.14	Slc33a1	Slc33a1-201	Known	Known	None	0.3499999940395355	None	None	None	None
m54284U_191109_043049/3409081/ccs	PacBio_Cortex_Rep2	mm10_ERCC_SIRV	chr19	7287322	7288511	+	1	1527	60626	196198	ENCODEMG000060626	ENCODEMT000196198	ENCODEMG000060626	ENCODEMT000196198	Antisense	Antisense	None	0.800000011920929	None	None	None	None
m54284U_191213_120042/131858686/ccs	PacBio_Hippocampus_Rep2	mm10_ERCC_SIRV	chr13	34875530	34902874	+	16	3928	38407	99886	ENSMUSG00000021413.9	ENSMUST00000222509.1	Prpf4b	Prpf4b-208	Known	Known	None	0.20000000298023224	None	None	None	None
m54284U_191109_043049/40109851/ccs	PacBio_Cortex_Rep2	mm10_ERCC_SIRV	chr15	41830944	41860878	+	8	2581	43147	195679	ENSMUSG00000022307.16	ENCODEMT000195679	Oxr1	ENCODEMT000195679	Known	NIC	None	0.550000011920929	None	None	None	None
m54284U_191213_120042/60819297/ccs	PacBio_Hippocampus_Rep2	mm10_ERCC_SIRV	chr17	24632604	24596485	-	42	5643	46651	120853	ENSMUSG00000002496.10	ENSMUST00000227745.1	Tsc2	Tsc2-217	Known	Known	None	0.25	None	None	None	None
m54284U_191109_043049/124454865/ccs	PacBio_Cortex_Rep2	mm10_ERCC_SIRV	chr1	46853550	46807544	-	10	5002	716	1614	ENSMUSG00000025986.6	ENSMUST00000027131.5	Slc39a10	Slc39a10-201	Known	Known	None	0.05000000074505806	None	None	None	None
m54284U_191109_043049/8520780/ccs	PacBio_Cortex_Rep2	mm10_ERCC_SIRV	chr19	7287322	7288515	+	1	1531	60626	196198	ENCODEMG000060626	ENCODEMT000196198	ENCODEMG000060626	ENCODEMT000196198	Antisense	Antisense	None	1.0	None	None	None	None
m54284U_191213_120042/24511908/ccs	PacBio_Hippocampus_Rep2	mm10_ERCC_SIRV	chrX	36196040	36199385	+	4	2048	51728	194142	ENSMUSG00000036699.12	ENCODEMT000194142	Zcchc12	ENCODEMT000194142	Known	NIC	None	0.15000000596046448	None	None	None	None
m54284U_191109_043049/85197198/ccs	PacBio_Cortex_Rep2	mm10_ERCC_SIRV	chr7	16959736	16964603	+	3	4029	20064	52349	ENSMUSG00000041141.7	ENSMUST00000038163.7	Pnmal1	Pnmal1-201	Known	Known	None	0.10000000149011612	None	None	None	None
m54284U_191212_053548/176884238/ccs	PacBio_Hippocampus_Rep1	mm10_ERCC_SIRV	chr5	29735972	29767079	+	8	1549	13495	35090	ENSMUSG00000029131.14	ENSMUST00000114839.7	Dnajb6	Dnajb6-203	Known	Known	None	0.15000000596046448	None	None	None	None
m54284U_191213_120042/132318828/ccs	PacBio_Hippocampus_Rep2	mm10_ERCC_SIRV	chr13	34875530	34902869	+	15	4421	38407	99884	ENSMUSG00000021413.9	ENSMUST00000077853.4	Prpf4b	Prpf4b-201	Known	Known	None	0.3499999940395355	None	None	None	None
m54284U_191109_043049/165478491/ccs	PacBio_Cortex_Rep2	mm10_ERCC_SIRV	chr6	35133723	35045170	-	11	3121	16698	44167	ENSMUSG00000038784.13	ENSMUST00000202417.1	Cnot4	Cnot4-207	Known	Known	None	0.3499999940395355	None	None	None	None
m54284U_191212_053548/113445004/ccs	PacBio_Hippocampus_Rep1	mm10_ERCC_SIRV	chr19	7287322	7288515	+	1	1531	60626	196198	ENCODEMG000060626	ENCODEMT000196198	ENCODEMG000060626	ENCODEMT000196198	Antisense	Antisense	None	1.0	None	None	None	None
m54284U_191213_120042/73008531/ccs	PacBio_Hippocampus_Rep2	mm10_ERCC_SIRV	chr17	24622668	24596492	-	32	4491	46651	196120	ENSMUSG00000002496.10	ENCODEMT000196120	Tsc2	ENCODEMT000196120	Known	ISM	Suffix	0.25	None	None	None	None
m54284U_191213_120042/16845166/ccs	PacBio_Hippocampus_Rep2	mm10_ERCC_SIRV	chr5	29735972	29767089	+	8	1540	13495	196207	ENSMUSG00000029131.14	ENCODEMT000196207	Dnajb6	ENCODEMT000196207	Known	NNC	None	0.10000000149011612	None	None	None	None
m54284U_191213_120042/59245572/ccs	PacBio_Hippocampus_Rep2	mm10_ERCC_SIRV	chr11	21571779	21557248	-	9	1247	32427	85136	ENSMUSG00000020321.15	ENSMUST00000102874.10	Mdh1	Mdh1-201	Known	Known	None	0.30000001192092896	None	None	None	None
m54284U_191213_120042/37685064/ccs	PacBio_Hippocampus_Rep2	mm10_ERCC_SIRV	chr9	34488773	34490106	+	1	1313	27203	196202	ENSMUSG00000032036.15	ENCODEMT000196202	Kirrel3	ENCODEMT000196202	Known	Genomic	None	0.75	None	None	None	None
m54284U_191212_053548/49152401/ccs	PacBio_Hippocampus_Rep1	mm10_ERCC_SIRV	chr3	63964663	63942336	-	6	3039	8108	21285	ENSMUSG00000027822.16	ENSMUST00000029402.14	Slc33a1	Slc33a1-201	Known	Known	None	0.3499999940395355	None	None	None	None
m54284U_191213_120042/32049409/ccs	PacBio_Hippocampus_Rep2	mm10_ERCC_SIRV	chr19	7287322	7288515	+	1	1531	60626	196198	ENCODEMG000060626	ENCODEMT000196198	ENCODEMG000060626	ENCODEMT000196198	Antisense	Antisense	None	1.0	None	None	None	None
m54284U_191109_043049/42140655/ccs	PacBio_Cortex_Rep2	mm10_ERCC_SIRV	chr15	41831019	41860471	+	6	1886	43147	195532	ENSMUSG00000022307.16	ENCODEMT000195532	Oxr1	ENCODEMT000195532	Known	NIC	None	0.5	None	None	None	None
m54284U_191213_120042/122226535/ccs	PacBio_Hippocampus_Rep2	mm10_ERCC_SIRV	chr9	34488793	35036303	+	18	4630	27203	196208	ENSMUSG00000032036.15	ENCODEMT000196208	Kirrel3	ENCODEMT000196208	Known	NNC	None	0.25	None	None	None	None
m54284U_191109_043049/124717424/ccs	PacBio_Cortex_Rep2	mm10_ERCC_SIRV	chr1	46853545	46807544	-	10	4997	716	1614	ENSMUSG00000025986.6	ENSMUST00000027131.5	Slc39a10	Slc39a10-201	Known	Known	None	0.05000000074505806	None	None	None	None
m54284U_191213_120042/134220445/ccs	PacBio_Hippocampus_Rep2	mm10_ERCC_SIRV	chr13	34875530	34902869	+	14	5363	38407	196209	ENSMUSG00000021413.9	ENCODEMT000196209	Prpf4b	ENCODEMT000196209	Known	ISM	Prefix	0.3499999940395355	None	None	None	None
m54284U_191213_120042/33622518/ccs	PacBio_Hippocampus_Rep2	mm10_ERCC_SIRV	chr19	7287322	7288515	+	1	1531	60626	196198	ENCODEMG000060626	ENCODEMT000196198	ENCODEMG000060626	ENCODEMT000196198	Antisense	Antisense	None	1.0	None	None	None	None
m54284U_191213_120042/24513285/ccs	PacBio_Hippocampus_Rep2	mm10_ERCC_SIRV	chrX	36196040	36199386	+	4	2049	51728	194142	ENSMUSG00000036699.12	ENCODEMT000194142	Zcchc12	ENCODEMT000194142	Known	NIC	None	0.15000000596046448	None	None	None	None
m54284U_191109_043049/91555435/ccs	PacBio_Cortex_Rep2	mm10_ERCC_SIRV	chr7	16959736	16964605	+	3	4031	20064	52349	ENSMUSG00000041141.7	ENSMUST00000038163.7	Pnmal1	Pnmal1-201	Known	Known	None	0.10000000149011612	None	None	None	None
m54284U_191213_120042/84870692/ccs	PacBio_Hippocampus_Rep2	mm10_ERCC_SIRV	chr17	24632606	24596492	-	42	5640	46651	196130	ENSMUSG00000002496.10	ENCODEMT000196130	Tsc2	ENCODEMT000196130	Known	NIC	None	0.25	None	None	None	None
m54284U_191213_120042/21104979/ccs	PacBio_Hippocampus_Rep2	mm10_ERCC_SIRV	chr6	35133708	35045170	-	11	3106	16698	44167	ENSMUSG00000038784.13	ENSMUST00000202417.1	Cnot4	Cnot4-207	Known	Known	None	0.3499999940395355	None	None	None	None
m54284U_191213_120042/59443868/ccs	PacBio_Hippocampus_Rep2	mm10_ERCC_SIRV	chr11	21571806	21557248	-	9	1274	32427	85136	ENSMUSG00000020321.15	ENSMUST00000102874.10	Mdh1	Mdh1-201	Known	Known	None	0.30000001192092896	None	None	None	None
m54284U_191212_053548/49611889/ccs	PacBio_Hippocampus_Rep1	mm10_ERCC_SIRV	chr3	63964557	63942336	-	6	2933	8108	21285	ENSMUSG00000027822.16	ENSMUST00000029402.14	Slc33a1	Slc33a1-201	Known	Known	None	0.3499999940395355	None	None	None	None
m54284U_191109_043049/126419205/ccs	PacBio_Cortex_Rep2	mm10_ERCC_SIRV	chr1	46853518	46807544	-	10	4970	716	1614	ENSMUSG00000025986.6	ENSMUST00000027131.5	Slc39a10	Slc39a10-201	Known	Known	None	0.05000000074505806	None	None	None	None
m54284U_191213_120042/24644059/ccs	PacBio_Hippocampus_Rep2	mm10_ERCC_SIRV	chrX	36196040	36199389	+	4	2052	51728	194142	ENSMUSG00000036699.12	ENCODEMT000194142	Zcchc12	ENCODEMT000194142	Known	NIC	None	0.15000000596046448	None	None	None	None
m54284U_191109_043049/46466370/ccs	PacBio_Cortex_Rep2	mm10_ERCC_SIRV	chr15	41830955	41861039	+	6	2506	43147	110888	ENSMUSG00000022307.16	ENSMUST00000166917.2	Oxr1	Oxr1-205	Known	Known	None	0.4000000059604645	None	None	None	None
m54284U_191212_053548/138742158/ccs	PacBio_Hippocampus_Rep1	mm10_ERCC_SIRV	chr19	7287737	7288515	+	1	1116	60626	196198	ENCODEMG000060626	ENCODEMT000196198	ENCODEMG000060626	ENCODEMT000196198	Antisense	Antisense	None	1.0	None	None	None	None
m54284U_191213_120042/106105308/ccs	PacBio_Hippocampus_Rep2	mm10_ERCC_SIRV	chr17	24607801	24596485	-	17	2653	46651	196210	ENSMUSG00000002496.10	ENCODEMT000196210	Tsc2	ENCODEMT000196210	Known	NIC	None	0.25	None	None	None	None
m54284U_191212_053548/53215825/ccs	PacBio_Hippocampus_Rep1	mm10_ERCC_SIRV	chr3	63964598	63942336	-	6	2974	8108	21285	ENSMUSG00000027822.16	ENSMUST00000029402.14	Slc33a1	Slc33a1-201	Known	Known	None	0.3499999940395355	None	None	None	None
m54284U_191213_120042/62457817/ccs	PacBio_Hippocampus_Rep2	mm10_ERCC_SIRV	chr6	35056231	35045170	-	4	1958	16698	196211	ENSMUSG00000038784.13	ENCODEMT000196211	Cnot4	ENCODEMT000196211	Known	ISM	Suffix	0.3499999940395355	None	None	None	None
m54284U_191213_120042/22940060/ccs	PacBio_Hippocampus_Rep2	mm10_ERCC_SIRV	chr19	7287737	7288515	+	1	1116	60626	196198	ENCODEMG000060626	ENCODEMT000196198	ENCODEMG000060626	ENCODEMT000196198	Antisense	Antisense	None	1.0	None	None	None	None
m54284U_191213_120042/59638697/ccs	PacBio_Hippocampus_Rep2	mm10_ERCC_SIRV	chr11	21571797	21557248	-	9	1265	32427	85136	ENSMUSG00000020321.15	ENSMUST00000102874.10	Mdh1	Mdh1-201	Known	Known	None	0.30000001192092896	None	None	None	None
m54284U_191213_120042/48497671/ccs	PacBio_Hippocampus_Rep2	mm10_ERCC_SIRV	chr5	29735972	29767089	+	8	1559	13495	35090	ENSMUSG00000029131.14	ENSMUST00000114839.7	Dnajb6	Dnajb6-203	Known	Known	None	0.10000000149011612	None	None	None	None
m54284U_191213_120042/24773009/ccs	PacBio_Hippocampus_Rep2	mm10_ERCC_SIRV	chrX	36196041	36199157	+	4	2061	51728	194139	ENSMUSG00000036699.12	ENCODEMT000194139	Zcchc12	ENCODEMT000194139	Known	NNC	None	0.20000000298023224	None	None	None	None
m54284U_191109_043049/49283854/ccs	PacBio_Cortex_Rep2	mm10_ERCC_SIRV	chr15	41830955	41861039	+	6	2506	43147	110888	ENSMUSG00000022307.16	ENSMUST00000166917.2	Oxr1	Oxr1-205	Known	Known	None	0.4000000059604645	None	None	None	None
m54284U_191109_043049/99942623/ccs	PacBio_Cortex_Rep2	mm10_ERCC_SIRV	chr7	16959736	16964605	+	3	4031	20064	52349	ENSMUSG00000041141.7	ENSMUST00000038163.7	Pnmal1	Pnmal1-201	Known	Known	None	0.10000000149011612	None	None	None	None
m54284U_191109_043049/128846256/ccs	PacBio_Cortex_Rep2	mm10_ERCC_SIRV	chr1	46853570	46807544	-	10	5022	716	1614	ENSMUSG00000025986.6	ENSMUST00000027131.5	Slc39a10	Slc39a10-201	Known	Known	None	0.05000000074505806	None	None	None	None
m54284U_191107_221739/151127297/ccs	PacBio_Cortex_Rep1	mm10_ERCC_SIRV	chr9	34488775	34490108	+	1	1313	27203	196202	ENSMUSG00000032036.15	ENCODEMT000196202	Kirrel3	ENCODEMT000196202	Known	Genomic	None	0.800000011920929	None	None	None	None
m54284U_191212_053548/65273970/ccs	PacBio_Hippocampus_Rep1	mm10_ERCC_SIRV	chr3	63964597	63942336	-	6	2973	8108	21285	ENSMUSG00000027822.16	ENSMUST00000029402.14	Slc33a1	Slc33a1-201	Known	Known	None	0.3499999940395355	None	None	None	None
m54284U_191212_053548/95816524/ccs	PacBio_Hippocampus_Rep1	mm10_ERCC_SIRV	chr19	7298569	7296870	-	1	1700	50110	196212	ENSMUSG00000024969.15	ENCODEMT000196212	Mark2	ENCODEMT000196212	Known	Genomic	None	0.8999999761581421	None	None	None	None
m54284U_191109_043049/56689177/ccs	PacBio_Cortex_Rep2	mm10_ERCC_SIRV	chr15	41830946	41861045	+	6	2510	43147	195622	ENSMUSG00000022307.16	ENCODEMT000195622	Oxr1	ENCODEMT000195622	Known	NIC	None	0.25	None	None	None	None
m54284U_191213_120042/60097259/ccs	PacBio_Hippocampus_Rep2	mm10_ERCC_SIRV	chr11	21571778	21557248	-	9	1246	32427	85136	ENSMUSG00000020321.15	ENSMUST00000102874.10	Mdh1	Mdh1-201	Known	Known	None	0.30000001192092896	None	None	None	None
m54284U_191213_120042/18090758/ccs	PacBio_Hippocampus_Rep2	mm10_ERCC_SIRV	chr9	34488777	34490108	+	1	1311	27203	196202	ENSMUSG00000032036.15	ENCODEMT000196202	Kirrel3	ENCODEMT000196202	Known	Genomic	None	0.800000011920929	None	None	None	None
m54284U_191213_120042/25494255/ccs	PacBio_Hippocampus_Rep2	mm10_ERCC_SIRV	chrX	36196040	36199385	+	4	2048	51728	194142	ENSMUSG00000036699.12	ENCODEMT000194142	Zcchc12	ENCODEMT000194142	Known	NIC	None	0.15000000596046448	None	None	None	None
m54284U_191213_120042/157941868/ccs	PacBio_Hippocampus_Rep2	mm10_ERCC_SIRV	chr17	24632612	24596476	-	42	5648	46651	196052	ENSMUSG00000002496.10	ENCODEMT000196052	Tsc2	ENCODEMT000196052	Known	NIC	None	0.25	None	None	None	None
m54284U_191109_043049/129239045/ccs	PacBio_Cortex_Rep2	mm10_ERCC_SIRV	chr1	46925799	46807544	-	11	5121	716	196156	ENSMUSG00000025986.6	ENCODEMT000196156	Slc39a10	ENCODEMT000196156	Known	NNC	None	0.05000000074505806	None	None	None	None
m54284U_191213_120042/63637086/ccs	PacBio_Hippocampus_Rep2	mm10_ERCC_SIRV	chr5	29735972	29767080	+	8	1550	13495	35090	ENSMUSG00000029131.14	ENSMUST00000114839.7	Dnajb6	Dnajb6-203	Known	Known	None	0.15000000596046448	None	None	None	None
m54284U_191213_120042/159253105/ccs	PacBio_Hippocampus_Rep2	mm10_ERCC_SIRV	chr13	34875530	34902875	+	15	4427	38407	99884	ENSMUSG00000021413.9	ENSMUST00000077853.4	Prpf4b	Prpf4b-201	Known	Known	None	0.25	None	None	None	None
m54284U_191213_120042/69928051/ccs	PacBio_Hippocampus_Rep2	mm10_ERCC_SIRV	chr9	34488777	34490106	+	1	1309	27203	196202	ENSMUSG00000032036.15	ENCODEMT000196202	Kirrel3	ENCODEMT000196202	Known	Genomic	None	0.75	None	None	None	None
m54284U_191212_053548/65471699/ccs	PacBio_Hippocampus_Rep1	mm10_ERCC_SIRV	chr3	63964571	63942336	-	6	2947	8108	21285	ENSMUSG00000027822.16	ENSMUST00000029402.14	Slc33a1	Slc33a1-201	Known	Known	None	0.3499999940395355	None	None	None	None
m54284U_191213_120042/60687637/ccs	PacBio_Hippocampus_Rep2	mm10_ERCC_SIRV	chr11	21571807	21557248	-	9	1275	32427	85136	ENSMUSG00000020321.15	ENSMUST00000102874.10	Mdh1	Mdh1-201	Known	Known	None	0.30000001192092896	None	None	None	None
m54284U_191109_043049/118752594/ccs	PacBio_Cortex_Rep2	mm10_ERCC_SIRV	chr7	16959736	16963078	+	3	2504	20064	52349	ENSMUSG00000041141.7	ENSMUST00000038163.7	Pnmal1	Pnmal1-201	Known	Known	None	0.699999988079071	None	None	None	None
m54284U_191213_120042/28968285/ccs	PacBio_Hippocampus_Rep2	mm10_ERCC_SIRV	chrX	36196040	36199144	+	4	1807	51728	194142	ENSMUSG00000036699.12	ENCODEMT000194142	Zcchc12	ENCODEMT000194142	Known	NIC	None	0.5	None	None	None	None
m54284U_191107_221739/174918198/ccs	PacBio_Cortex_Rep1	mm10_ERCC_SIRV	chr17	24609075	24596486	-	21	3130	46651	196213	ENSMUSG00000002496.10	ENCODEMT000196213	Tsc2	ENCODEMT000196213	Known	ISM	Suffix	0.25	None	None	None	None
m54284U_191109_043049/72288076/ccs	PacBio_Cortex_Rep2	mm10_ERCC_SIRV	chr15	41830955	41861044	+	6	2511	43147	110888	ENSMUSG00000022307.16	ENSMUST00000166917.2	Oxr1	Oxr1-205	Known	Known	None	0.25	None	None	None	None
m54284U_191213_120042/165022060/ccs	PacBio_Hippocampus_Rep2	mm10_ERCC_SIRV	chr6	35133714	35045170	-	11	3112	16698	44167	ENSMUSG00000038784.13	ENSMUST00000202417.1	Cnot4	Cnot4-207	Known	Known	None	0.3499999940395355	None	None	None	None
m54284U_191109_043049/131270132/ccs	PacBio_Cortex_Rep2	mm10_ERCC_SIRV	chr1	46853550	46807544	-	10	5002	716	1614	ENSMUSG00000025986.6	ENSMUST00000027131.5	Slc39a10	Slc39a10-201	Known	Known	None	0.05000000074505806	None	None	None	None
m54284U_191109_043049/20514630/ccs	PacBio_Cortex_Rep2	mm10_ERCC_SIRV	chr19	7298450	7296916	-	1	1579	50110	196212	ENSMUSG00000024969.15	ENCODEMT000196212	Mark2	ENCODEMT000196212	Known	Genomic	None	0.800000011920929	None	None	None	None
m54284U_191212_053548/89982604/ccs	PacBio_Hippocampus_Rep1	mm10_ERCC_SIRV	chr3	63964561	63942336	-	6	2937	8108	21285	ENSMUSG00000027822.16	ENSMUST00000029402.14	Slc33a1	Slc33a1-201	Known	Known	None	0.3499999940395355	None	None	None	None
m54284U_191213_120042/174129556/ccs	PacBio_Hippocampus_Rep2	mm10_ERCC_SIRV	chr9	34488777	34490108	+	1	1311	27203	196202	ENSMUSG00000032036.15	ENCODEMT000196202	Kirrel3	ENCODEMT000196202	Known	Genomic	None	0.800000011920929	None	None	None	None
m54284U_191213_120042/167183594/ccs	PacBio_Hippocampus_Rep2	mm10_ERCC_SIRV	chr13	34875530	34902875	+	15	4427	38407	99884	ENSMUSG00000021413.9	ENSMUST00000077853.4	Prpf4b	Prpf4b-201	Known	Known	None	0.25	None	None	None	None
m54284U_191213_120042/93848965/ccs	PacBio_Hippocampus_Rep2	mm10_ERCC_SIRV	chr5	29735972	29767076	+	8	1546	13495	35090	ENSMUSG00000029131.14	ENSMUST00000114839.7	Dnajb6	Dnajb6-203	Known	Known	None	0.15000000596046448	None	None	None	None
m54284U_191213_120042/60688606/ccs	PacBio_Hippocampus_Rep2	mm10_ERCC_SIRV	chr11	21571792	21557248	-	9	1260	32427	85136	ENSMUSG00000020321.15	ENSMUST00000102874.10	Mdh1	Mdh1-201	Known	Known	None	0.30000001192092896	None	None	None	None
m54284U_191213_120042/29624852/ccs	PacBio_Hippocampus_Rep2	mm10_ERCC_SIRV	chrX	36195987	36199153	+	4	2043	51728	135326	ENSMUSG00000036699.12	ENSMUST00000048067.9	Zcchc12	Zcchc12-201	Known	Known	None	0.20000000298023224	None	None	None	None
m54284U_191109_043049/132057879/ccs	PacBio_Cortex_Rep2	mm10_ERCC_SIRV	chr1	46853524	46807544	-	10	4976	716	1614	ENSMUSG00000025986.6	ENSMUST00000027131.5	Slc39a10	Slc39a10-201	Known	Known	None	0.05000000074505806	None	None	None	None
m54284U_191109_043049/19007678/ccs	PacBio_Cortex_Rep2	mm10_ERCC_SIRV	chr6	35052905	35045171	-	3	1767	16698	196051	ENSMUSG00000038784.13	ENCODEMT000196051	Cnot4	ENCODEMT000196051	Known	ISM	Suffix	0.30000001192092896	None	None	None	None
m54284U_191213_120042/102105772/ccs	PacBio_Hippocampus_Rep2	mm10_ERCC_SIRV	chr9	34488781	34490106	+	1	1305	27203	196202	ENSMUSG00000032036.15	ENCODEMT000196202	Kirrel3	ENCODEMT000196202	Known	Genomic	None	0.75	None	None	None	None
m54284U_191212_053548/93848760/ccs	PacBio_Hippocampus_Rep1	mm10_ERCC_SIRV	chr3	63964595	63942336	-	6	2971	8108	21285	ENSMUSG00000027822.16	ENSMUST00000029402.14	Slc33a1	Slc33a1-201	Known	Known	None	0.3499999940395355	None	None	None	None
m54284U_191212_053548/75433203/ccs	PacBio_Hippocampus_Rep1	mm10_ERCC_SIRV	chr19	7302821	7305454	+	1	2634	50111	196214	ENSMUSG00000091558.1	ENCODEMT000196214	Gm17227	ENCODEMT000196214	Known	Genomic	None	0.8999999761581421	None	None	None	None
m54284U_191109_043049/137234756/ccs	PacBio_Cortex_Rep2	mm10_ERCC_SIRV	chr7	16959736	16963858	+	3	3284	20064	52349	ENSMUSG00000041141.7	ENSMUST00000038163.7	Pnmal1	Pnmal1-201	Known	Known	None	0.25	None	None	None	None
m54284U_191213_120042/175966112/ccs	PacBio_Hippocampus_Rep2	mm10_ERCC_SIRV	chr13	34875528	34889596	+	5	1742	38407	196114	ENSMUSG00000021413.9	ENCODEMT000196114	Prpf4b	ENCODEMT000196114	Known	ISM	Prefix	0.550000011920929	None	None	None	None
m54284U_191213_120042/30082449/ccs	PacBio_Hippocampus_Rep2	mm10_ERCC_SIRV	chrX	36195987	36199157	+	4	2047	51728	135326	ENSMUSG00000036699.12	ENSMUST00000048067.9	Zcchc12	Zcchc12-201	Known	Known	None	0.20000000298023224	None	None	None	None
m54284U_191213_120042/143590934/ccs	PacBio_Hippocampus_Rep2	mm10_ERCC_SIRV	chr5	29735972	29767091	+	8	1561	13495	35090	ENSMUSG00000029131.14	ENSMUST00000114839.7	Dnajb6	Dnajb6-203	Known	Known	None	0.10000000149011612	None	None	None	None
m54284U_191109_043049/74252953/ccs	PacBio_Cortex_Rep2	mm10_ERCC_SIRV	chr15	41830955	41861045	+	6	2512	43147	110888	ENSMUSG00000022307.16	ENSMUST00000166917.2	Oxr1	Oxr1-205	Known	Known	None	0.25	None	None	None	None
m54284U_191109_043049/136708822/ccs	PacBio_Cortex_Rep2	mm10_ERCC_SIRV	chr1	46853541	46807544	-	10	4993	716	1614	ENSMUSG00000025986.6	ENSMUST00000027131.5	Slc39a10	Slc39a10-201	Known	Known	None	0.05000000074505806	None	None	None	None
m54284U_191213_120042/60950622/ccs	PacBio_Hippocampus_Rep2	mm10_ERCC_SIRV	chr11	21571808	21557248	-	9	1276	32427	85136	ENSMUSG00000020321.15	ENSMUST00000102874.10	Mdh1	Mdh1-201	Known	Known	None	0.30000001192092896	None	None	None	None
m54284U_191213_120042/37487723/ccs	PacBio_Hippocampus_Rep2	mm10_ERCC_SIRV	chr17	24632600	24596486	-	42	5650	46651	120853	ENSMUSG00000002496.10	ENSMUST00000227745.1	Tsc2	Tsc2-217	Known	Known	None	0.25	None	None	None	None
m54284U_191213_120042/91357366/ccs	PacBio_Hippocampus_Rep2	mm10_ERCC_SIRV	chr9	34488788	34490109	+	1	1301	27203	196202	ENSMUSG00000032036.15	ENCODEMT000196202	Kirrel3	ENCODEMT000196202	Known	Genomic	None	0.75	None	None	None	None
m54284U_191212_053548/96863771/ccs	PacBio_Hippocampus_Rep1	mm10_ERCC_SIRV	chr3	63964553	63942336	-	6	2929	8108	21285	ENSMUSG00000027822.16	ENSMUST00000029402.14	Slc33a1	Slc33a1-201	Known	Known	None	0.3499999940395355	None	None	None	None
m54284U_191212_053548/112526252/ccs	PacBio_Hippocampus_Rep1	mm10_ERCC_SIRV	chr6	35133708	35045171	-	11	3114	16698	44166	ENSMUSG00000038784.13	ENSMUST00000044163.9	Cnot4	Cnot4-201	Known	Known	None	0.30000001192092896	None	None	None	None
m54284U_191109_043049/82577917/ccs	PacBio_Cortex_Rep2	mm10_ERCC_SIRV	chr15	41830955	41861045	+	6	2512	43147	110888	ENSMUSG00000022307.16	ENSMUST00000166917.2	Oxr1	Oxr1-205	Known	Known	None	0.25	None	None	None	None
m54284U_191107_221739/30540842/ccs	PacBio_Cortex_Rep1	mm10_ERCC_SIRV	chr13	34875547	34888199	+	4	1611	38407	196061	ENSMUSG00000021413.9	ENCODEMT000196061	Prpf4b	ENCODEMT000196061	Known	ISM	Prefix	0.6000000238418579	None	None	None	None
m54284U_191213_120042/30344180/ccs	PacBio_Hippocampus_Rep2	mm10_ERCC_SIRV	chrX	36195987	36199158	+	4	2197	51728	135328	ENSMUSG00000036699.12	ENSMUST00000115256.1	Zcchc12	Zcchc12-202	Known	Known	None	0.15000000596046448	None	None	None	None
m54284U_191213_120042/30016545/ccs	PacBio_Hippocampus_Rep2	mm10_ERCC_SIRV	chr19	7303033	7305454	+	1	2422	50111	196214	ENSMUSG00000091558.1	ENCODEMT000196214	Gm17227	ENCODEMT000196214	Known	Genomic	None	0.8999999761581421	None	None	None	None
m54284U_191107_221739/150931414/ccs	PacBio_Cortex_Rep1	mm10_ERCC_SIRV	chr9	34488810	34490108	+	1	1278	27203	196202	ENSMUSG00000032036.15	ENCODEMT000196202	Kirrel3	ENCODEMT000196202	Known	Genomic	None	0.800000011920929	None	None	None	None
m54284U_191213_120042/50463651/ccs	PacBio_Hippocampus_Rep2	mm10_ERCC_SIRV	chr17	24604646	24596490	-	14	2336	46651	195980	ENSMUSG00000002496.10	ENCODEMT000195980	Tsc2	ENCODEMT000195980	Known	ISM	Suffix	0.25	None	None	None	None
m54284U_191109_043049/149030166/ccs	PacBio_Cortex_Rep2	mm10_ERCC_SIRV	chr7	16959736	16964605	+	3	4031	20064	52349	ENSMUSG00000041141.7	ENSMUST00000038163.7	Pnmal1	Pnmal1-201	Known	Known	None	0.10000000149011612	None	None	None	None
m54284U_191213_120042/153421765/ccs	PacBio_Hippocampus_Rep2	mm10_ERCC_SIRV	chr5	29735972	29767091	+	8	1561	13495	35090	ENSMUSG00000029131.14	ENSMUST00000114839.7	Dnajb6	Dnajb6-203	Known	Known	None	0.10000000149011612	None	None	None	None
m54284U_191213_120042/61079937/ccs	PacBio_Hippocampus_Rep2	mm10_ERCC_SIRV	chr11	21571813	21557248	-	9	1281	32427	85136	ENSMUSG00000020321.15	ENSMUST00000102874.10	Mdh1	Mdh1-201	Known	Known	None	0.30000001192092896	None	None	None	None
m54284U_191212_053548/104596184/ccs	PacBio_Hippocampus_Rep1	mm10_ERCC_SIRV	chr3	63964552	63942336	-	6	2928	8108	21285	ENSMUSG00000027822.16	ENSMUST00000029402.14	Slc33a1	Slc33a1-201	Known	Known	None	0.3499999940395355	None	None	None	None
m54284U_191212_053548/14418812/ccs	PacBio_Hippocampus_Rep1	mm10_ERCC_SIRV	chr19	7303515	7305454	+	1	1940	50111	196214	ENSMUSG00000091558.1	ENCODEMT000196214	Gm17227	ENCODEMT000196214	Known	Genomic	None	0.8999999761581421	None	None	None	None
m54284U_191213_120042/175178723/ccs	PacBio_Hippocampus_Rep2	mm10_ERCC_SIRV	chr6	35133708	35045171	-	11	3105	16698	44167	ENSMUSG00000038784.13	ENSMUST00000202417.1	Cnot4	Cnot4-207	Known	Known	None	0.30000001192092896	None	None	None	None
m54284U_191109_043049/137495836/ccs	PacBio_Cortex_Rep2	mm10_ERCC_SIRV	chr1	46853525	46807544	-	10	4977	716	1614	ENSMUSG00000025986.6	ENSMUST00000027131.5	Slc39a10	Slc39a10-201	Known	Known	None	0.05000000074505806	None	None	None	None
m54284U_191109_043049/152308493/ccs	PacBio_Cortex_Rep2	mm10_ERCC_SIRV	chr13	34875532	34901629	+	15	3179	38407	99884	ENSMUSG00000021413.9	ENSMUST00000077853.4	Prpf4b	Prpf4b-201	Known	Known	None	0.6000000238418579	None	None	None	None
m54284U_191213_120042/41683334/ccs	PacBio_Hippocampus_Rep2	mm10_ERCC_SIRV	chr9	34489030	34490094	+	1	1044	27203	196202	ENSMUSG00000032036.15	ENCODEMT000196202	Kirrel3	ENCODEMT000196202	Known	Genomic	None	0.4000000059604645	None	None	None	None
m54284U_191109_043049/83886125/ccs	PacBio_Cortex_Rep2	mm10_ERCC_SIRV	chr15	41830955	41861021	+	6	2488	43147	110888	ENSMUSG00000022307.16	ENSMUST00000166917.2	Oxr1	Oxr1-205	Known	Known	None	0.6499999761581421	None	None	None	None
m54284U_191212_053548/21692728/ccs	PacBio_Hippocampus_Rep1	mm10_ERCC_SIRV	chr19	7303515	7305454	+	1	1940	50111	196214	ENSMUSG00000091558.1	ENCODEMT000196214	Gm17227	ENCODEMT000196214	Known	Genomic	None	0.8999999761581421	None	None	None	None
m54284U_191213_120042/30476376/ccs	PacBio_Hippocampus_Rep2	mm10_ERCC_SIRV	chrX	36195985	36199153	+	5	2098	51728	194155	ENSMUSG00000036699.12	ENCODEMT000194155	Zcchc12	ENCODEMT000194155	Known	NIC	None	0.20000000298023224	None	None	None	None
m54284U_191212_053548/116198160/ccs	PacBio_Hippocampus_Rep1	mm10_ERCC_SIRV	chr3	63964572	63942336	-	6	2948	8108	21285	ENSMUSG00000027822.16	ENSMUST00000029402.14	Slc33a1	Slc33a1-201	Known	Known	None	0.3499999940395355	None	None	None	None
m54284U_191107_221739/18546813/ccs	PacBio_Cortex_Rep1	mm10_ERCC_SIRV	chr17	24600136	24596487	-	9	1423	46651	195930	ENSMUSG00000002496.10	ENCODEMT000195930	Tsc2	ENCODEMT000195930	Known	ISM	Suffix	0.30000001192092896	None	None	None	None
m54284U_191212_053548/168887084/ccs	PacBio_Hippocampus_Rep1	mm10_ERCC_SIRV	chr19	7303515	7305454	+	1	1940	50111	196214	ENSMUSG00000091558.1	ENCODEMT000196214	Gm17227	ENCODEMT000196214	Known	Genomic	None	0.8999999761581421	None	None	None	None
m54284U_191213_120042/80609474/ccs	PacBio_Hippocampus_Rep2	mm10_ERCC_SIRV	chr13	34875532	34902869	+	15	4419	38407	99884	ENSMUSG00000021413.9	ENSMUST00000077853.4	Prpf4b	Prpf4b-201	Known	Known	None	0.3499999940395355	None	None	None	None
m54284U_191109_043049/150667267/ccs	PacBio_Cortex_Rep2	mm10_ERCC_SIRV	chr7	16959736	16964605	+	3	4031	20064	52349	ENSMUSG00000041141.7	ENSMUST00000038163.7	Pnmal1	Pnmal1-201	Known	Known	None	0.10000000149011612	None	None	None	None
m54284U_191213_120042/61538347/ccs	PacBio_Hippocampus_Rep2	mm10_ERCC_SIRV	chr11	21571791	21557248	-	9	1259	32427	85136	ENSMUSG00000020321.15	ENSMUST00000102874.10	Mdh1	Mdh1-201	Known	Known	None	0.30000001192092896	None	None	None	None
m54284U_191212_053548/120652780/ccs	PacBio_Hippocampus_Rep1	mm10_ERCC_SIRV	chr19	7303563	7305454	+	1	1892	50111	196214	ENSMUSG00000091558.1	ENCODEMT000196214	Gm17227	ENCODEMT000196214	Known	Genomic	None	0.8999999761581421	None	None	None	None
m54284U_191109_043049/138217074/ccs	PacBio_Cortex_Rep2	mm10_ERCC_SIRV	chr1	46853520	46807544	-	10	4972	716	1614	ENSMUSG00000025986.6	ENSMUST00000027131.5	Slc39a10	Slc39a10-201	Known	Known	None	0.05000000074505806	None	None	None	None
m54284U_191213_120042/15795291/ccs	PacBio_Hippocampus_Rep2	mm10_ERCC_SIRV	chr6	35133709	35045172	-	11	3105	16698	44167	ENSMUSG00000038784.13	ENSMUST00000202417.1	Cnot4	Cnot4-207	Known	Known	None	0.25	None	None	None	None
m54284U_191109_043049/99550237/ccs	PacBio_Cortex_Rep2	mm10_ERCC_SIRV	chr15	41830955	41861021	+	6	2488	43147	110888	ENSMUSG00000022307.16	ENSMUST00000166917.2	Oxr1	Oxr1-205	Known	Known	None	0.6499999761581421	None	None	None	None
m54284U_191107_221739/2753478/ccs	PacBio_Cortex_Rep1	mm10_ERCC_SIRV	chr5	29735973	29767047	+	8	1516	13495	35090	ENSMUSG00000029131.14	ENSMUST00000114839.7	Dnajb6	Dnajb6-203	Known	Known	None	0.75	None	None	None	None
m54284U_191109_043049/128125360/ccs	PacBio_Cortex_Rep2	mm10_ERCC_SIRV	chr19	7303677	7305454	+	1	1778	50111	196214	ENSMUSG00000091558.1	ENCODEMT000196214	Gm17227	ENCODEMT000196214	Known	Genomic	None	0.8999999761581421	None	None	None	None
m54284U_191213_120042/31328410/ccs	PacBio_Hippocampus_Rep2	mm10_ERCC_SIRV	chrX	36195987	36199153	+	4	2043	51728	135326	ENSMUSG00000036699.12	ENSMUST00000048067.9	Zcchc12	Zcchc12-201	Known	Known	None	0.20000000298023224	None	None	None	None
m54284U_191213_120042/158074050/ccs	PacBio_Hippocampus_Rep2	mm10_ERCC_SIRV	chr13	34875532	34902861	+	15	4411	38407	99884	ENSMUSG00000021413.9	ENSMUST00000077853.4	Prpf4b	Prpf4b-201	Known	Known	None	0.25	None	None	None	None
m54284U_191212_053548/127993675/ccs	PacBio_Hippocampus_Rep1	mm10_ERCC_SIRV	chr3	63964126	63942336	-	6	2502	8108	21285	ENSMUSG00000027822.16	ENSMUST00000029402.14	Slc33a1	Slc33a1-201	Known	Known	None	0.3499999940395355	None	None	None	None
m54284U_191213_120042/71042468/ccs	PacBio_Hippocampus_Rep2	mm10_ERCC_SIRV	chr9	34491921	34489992	-	1	1930	60627	196215	ENCODEMG000060627	ENCODEMT000196215	ENCODEMG000060627	ENCODEMT000196215	Antisense	Antisense	None	0.25	None	None	None	None
m54284U_191107_221739/60688096/ccs	PacBio_Cortex_Rep1	mm10_ERCC_SIRV	chr17	24615530	24596487	-	26	3760	46651	196216	ENSMUSG00000002496.10	ENCODEMT000196216	Tsc2	ENCODEMT000196216	Known	ISM	Suffix	0.30000001192092896	None	None	None	None
m54284U_191107_221739/136907181/ccs	PacBio_Cortex_Rep1	mm10_ERCC_SIRV	chr6	35133708	35045192	-	11	3084	16698	44167	ENSMUSG00000038784.13	ENSMUST00000202417.1	Cnot4	Cnot4-207	Known	Known	None	0.699999988079071	None	None	None	None
m54284U_191213_120042/61737019/ccs	PacBio_Hippocampus_Rep2	mm10_ERCC_SIRV	chr11	21571807	21557248	-	9	1275	32427	85136	ENSMUSG00000020321.15	ENSMUST00000102874.10	Mdh1	Mdh1-201	Known	Known	None	0.30000001192092896	None	None	None	None
m54284U_191109_043049/134284255/ccs	PacBio_Cortex_Rep2	mm10_ERCC_SIRV	chr15	41830955	41861045	+	6	2512	43147	110888	ENSMUSG00000022307.16	ENSMUST00000166917.2	Oxr1	Oxr1-205	Known	Known	None	0.25	None	None	None	None
m54284U_191109_043049/140312660/ccs	PacBio_Cortex_Rep2	mm10_ERCC_SIRV	chr1	46853599	46807544	-	10	5051	716	1614	ENSMUSG00000025986.6	ENSMUST00000027131.5	Slc39a10	Slc39a10-201	Known	Known	None	0.05000000074505806	None	None	None	None
m54284U_191212_053548/125436740/ccs	PacBio_Hippocampus_Rep1	mm10_ERCC_SIRV	chr13	34875535	34902855	+	15	4417	38407	99884	ENSMUSG00000021413.9	ENSMUST00000077853.4	Prpf4b	Prpf4b-201	Known	Known	None	0.3499999940395355	None	None	None	None
m54284U_191213_120042/32047703/ccs	PacBio_Hippocampus_Rep2	mm10_ERCC_SIRV	chrX	36195987	36199157	+	5	2105	51728	135325	ENSMUSG00000036699.12	ENSMUST00000115258.8	Zcchc12	Zcchc12-204	Known	Known	None	0.20000000298023224	None	None	None	None
m54284U_191109_043049/165609763/ccs	PacBio_Cortex_Rep2	mm10_ERCC_SIRV	chr7	16959736	16964604	+	3	4030	20064	52349	ENSMUSG00000041141.7	ENSMUST00000038163.7	Pnmal1	Pnmal1-201	Known	Known	None	0.10000000149011612	None	None	None	None
m54284U_191212_053548/131140164/ccs	PacBio_Hippocampus_Rep1	mm10_ERCC_SIRV	chr3	63964561	63942336	-	6	2937	8108	21285	ENSMUSG00000027822.16	ENSMUST00000029402.14	Slc33a1	Slc33a1-201	Known	Known	None	0.3499999940395355	None	None	None	None
m54284U_191107_221739/2884955/ccs	PacBio_Cortex_Rep1	mm10_ERCC_SIRV	chr5	29735973	29767045	+	8	1514	13495	35090	ENSMUSG00000029131.14	ENSMUST00000114839.7	Dnajb6	Dnajb6-203	Known	Known	None	0.699999988079071	None	None	None	None
m54284U_191213_120042/152766308/ccs	PacBio_Hippocampus_Rep2	mm10_ERCC_SIRV	chr19	7309884	7312590	+	1	2707	60628	196217	ENCODEMG000060628	ENCODEMT000196217	ENCODEMG000060628	ENCODEMT000196217	Antisense	Antisense	None	0.800000011920929	None	None	None	None
m54284U_191109_043049/136118982/ccs	PacBio_Cortex_Rep2	mm10_ERCC_SIRV	chr15	41831054	41861045	+	7	2593	43147	195519	ENSMUSG00000022307.16	ENCODEMT000195519	Oxr1	ENCODEMT000195519	Known	NIC	None	0.25	None	None	None	None
m54284U_191107_221739/169934995/ccs	PacBio_Cortex_Rep1	mm10_ERCC_SIRV	chr6	35051651	35045148	-	2	1461	16698	196139	ENSMUSG00000038784.13	ENCODEMT000196139	Cnot4	ENCODEMT000196139	Known	ISM	Suffix	0.699999988079071	None	None	None	None
m54284U_191213_120042/4850973/ccs	PacBio_Hippocampus_Rep2	mm10_ERCC_SIRV	chr13	34875536	34902875	+	15	4421	38407	99884	ENSMUSG00000021413.9	ENSMUST00000077853.4	Prpf4b	Prpf4b-201	Known	Known	None	0.25	None	None	None	None
m54284U_191213_120042/61998260/ccs	PacBio_Hippocampus_Rep2	mm10_ERCC_SIRV	chr11	21571807	21557248	-	9	1275	32427	85136	ENSMUSG00000020321.15	ENSMUST00000102874.10	Mdh1	Mdh1-201	Known	Known	None	0.30000001192092896	None	None	None	None
m54284U_191109_043049/140903135/ccs	PacBio_Cortex_Rep2	mm10_ERCC_SIRV	chr1	46853520	46807544	-	10	4972	716	1614	ENSMUSG00000025986.6	ENSMUST00000027131.5	Slc39a10	Slc39a10-201	Known	Known	None	0.05000000074505806	None	None	None	None
m54284U_191109_043049/138544673/ccs	PacBio_Cortex_Rep2	mm10_ERCC_SIRV	chr15	41831054	41861019	+	7	2567	43147	195519	ENSMUSG00000022307.16	ENCODEMT000195519	Oxr1	ENCODEMT000195519	Known	NIC	None	0.550000011920929	None	None	None	None
m54284U_191212_053548/134744702/ccs	PacBio_Hippocampus_Rep1	mm10_ERCC_SIRV	chr3	63964556	63942336	-	6	2932	8108	21285	ENSMUSG00000027822.16	ENSMUST00000029402.14	Slc33a1	Slc33a1-201	Known	Known	None	0.3499999940395355	None	None	None	None
m54284U_191109_043049/85067388/ccs	PacBio_Cortex_Rep2	mm10_ERCC_SIRV	chr6	35133704	35045192	-	8	2774	16698	196218	ENSMUSG00000038784.13	ENCODEMT000196218	Cnot4	ENCODEMT000196218	Known	NIC	None	0.699999988079071	None	None	None	None
m54284U_191212_053548/18219748/ccs	PacBio_Hippocampus_Rep1	mm10_ERCC_SIRV	chr7	16959736	16962311	+	3	1737	20064	52349	ENSMUSG00000041141.7	ENSMUST00000038163.7	Pnmal1	Pnmal1-201	Known	Known	None	0.3499999940395355	None	None	None	None
m54284U_191213_120042/167969842/ccs	PacBio_Hippocampus_Rep2	mm10_ERCC_SIRV	chr13	34875536	34902872	+	15	4418	38407	99884	ENSMUSG00000021413.9	ENSMUST00000077853.4	Prpf4b	Prpf4b-201	Known	Known	None	0.25	None	None	None	None
m54284U_191213_120042/32639240/ccs	PacBio_Hippocampus_Rep2	mm10_ERCC_SIRV	chrX	36196040	36199389	+	4	2052	51728	194142	ENSMUSG00000036699.12	ENCODEMT000194142	Zcchc12	ENCODEMT000194142	Known	NIC	None	0.15000000596046448	None	None	None	None
m54284U_191107_221739/16057120/ccs	PacBio_Cortex_Rep1	mm10_ERCC_SIRV	chr5	29735973	29767088	+	8	1557	13495	35090	ENSMUSG00000029131.14	ENSMUST00000114839.7	Dnajb6	Dnajb6-203	Known	Known	None	0.15000000596046448	None	None	None	None
m54284U_191109_043049/139265485/ccs	PacBio_Cortex_Rep2	mm10_ERCC_SIRV	chr15	41830955	41861045	+	6	2512	43147	110888	ENSMUSG00000022307.16	ENSMUST00000166917.2	Oxr1	Oxr1-205	Known	Known	None	0.25	None	None	None	None
m54284U_191107_221739/61736317/ccs	PacBio_Cortex_Rep1	mm10_ERCC_SIRV	chr17	24632581	24596491	-	42	5575	46651	196201	ENSMUSG00000002496.10	ENCODEMT000196201	Tsc2	ENCODEMT000196201	Known	NIC	None	0.30000001192092896	None	None	None	None
m54284U_191213_120042/62260129/ccs	PacBio_Hippocampus_Rep2	mm10_ERCC_SIRV	chr11	21571780	21557248	-	9	1248	32427	85136	ENSMUSG00000020321.15	ENSMUST00000102874.10	Mdh1	Mdh1-201	Known	Known	None	0.30000001192092896	None	None	None	None
m54284U_191213_120042/31654919/ccs	PacBio_Hippocampus_Rep2	mm10_ERCC_SIRV	chr9	34492713	34490178	-	1	2652	60627	196215	ENCODEMG000060627	ENCODEMT000196215	ENCODEMG000060627	ENCODEMT000196215	Antisense	Antisense	None	0.20000000298023224	None	None	None	None
m54284U_191109_043049/141428168/ccs	PacBio_Cortex_Rep2	mm10_ERCC_SIRV	chr1	46826241	46807544	-	6	3394	716	196197	ENSMUSG00000025986.6	ENCODEMT000196197	Slc39a10	ENCODEMT000196197	Known	ISM	Suffix	0.05000000074505806	None	None	None	None
m54284U_191107_221739/53872822/ccs	PacBio_Cortex_Rep1	mm10_ERCC_SIRV	chr13	34875537	34902869	+	15	4414	38407	99884	ENSMUSG00000021413.9	ENSMUST00000077853.4	Prpf4b	Prpf4b-201	Known	Known	None	0.3499999940395355	None	None	None	None
m54284U_191212_053548/142084190/ccs	PacBio_Hippocampus_Rep1	mm10_ERCC_SIRV	chr3	63964599	63942336	-	6	2975	8108	21285	ENSMUSG00000027822.16	ENSMUST00000029402.14	Slc33a1	Slc33a1-201	Known	Known	None	0.3499999940395355	None	None	None	None
m54284U_191213_120042/32702803/ccs	PacBio_Hippocampus_Rep2	mm10_ERCC_SIRV	chrX	36196040	36199385	+	4	2048	51728	194142	ENSMUSG00000036699.12	ENCODEMT000194142	Zcchc12	ENCODEMT000194142	Known	NIC	None	0.15000000596046448	None	None	None	None
m54284U_191212_053548/62589728/ccs	PacBio_Hippocampus_Rep1	mm10_ERCC_SIRV	chr7	16959736	16963079	+	3	2505	20064	52349	ENSMUSG00000041141.7	ENSMUST00000038163.7	Pnmal1	Pnmal1-201	Known	Known	None	0.699999988079071	None	None	None	None
m54284U_191109_043049/139921511/ccs	PacBio_Cortex_Rep2	mm10_ERCC_SIRV	chr15	41831054	41861021	+	7	2569	43147	195519	ENSMUSG00000022307.16	ENCODEMT000195519	Oxr1	ENCODEMT000195519	Known	NIC	None	0.6499999761581421	None	None	None	None
m54284U_191107_221739/31000989/ccs	PacBio_Cortex_Rep1	mm10_ERCC_SIRV	chr5	29735973	29767080	+	8	1549	13495	35090	ENSMUSG00000029131.14	ENSMUST00000114839.7	Dnajb6	Dnajb6-203	Known	Known	None	0.15000000596046448	None	None	None	None
m54284U_191107_221739/74187878/ccs	PacBio_Cortex_Rep1	mm10_ERCC_SIRV	chr17	24622664	24596494	-	32	4485	46651	196120	ENSMUSG00000002496.10	ENCODEMT000196120	Tsc2	ENCODEMT000196120	Known	ISM	Suffix	0.30000001192092896	None	None	None	None
m54284U_191109_043049/86114772/ccs	PacBio_Cortex_Rep2	mm10_ERCC_SIRV	chr6	35133715	35045192	-	11	3091	16698	44167	ENSMUSG00000038784.13	ENSMUST00000202417.1	Cnot4	Cnot4-207	Known	Known	None	0.699999988079071	None	None	None	None
m54284U_191213_120042/62262105/ccs	PacBio_Hippocampus_Rep2	mm10_ERCC_SIRV	chr11	21571791	21557248	-	9	1259	32427	85136	ENSMUSG00000020321.15	ENSMUST00000102874.10	Mdh1	Mdh1-201	Known	Known	None	0.30000001192092896	None	None	None	None
m54284U_191212_053548/149817513/ccs	PacBio_Hippocampus_Rep1	mm10_ERCC_SIRV	chr3	63964612	63942336	-	6	2988	8108	21285	ENSMUSG00000027822.16	ENSMUST00000029402.14	Slc33a1	Slc33a1-201	Known	Known	None	0.3499999940395355	None	None	None	None
m54284U_191213_120042/32770205/ccs	PacBio_Hippocampus_Rep2	mm10_ERCC_SIRV	chrX	36195998	36199158	+	4	2193	51728	194640	ENSMUSG00000036699.12	ENCODEMT000194640	Zcchc12	ENCODEMT000194640	Known	ISM	Suffix	0.20000000298023224	None	None	None	None
m54284U_191109_043049/14484134/ccs	PacBio_Cortex_Rep2	mm10_ERCC_SIRV	chr13	34875537	34902866	+	15	4411	38407	99884	ENSMUSG00000021413.9	ENSMUST00000077853.4	Prpf4b	Prpf4b-201	Known	Known	None	0.30000001192092896	None	None	None	None
m54284U_191109_043049/143329676/ccs	PacBio_Cortex_Rep2	mm10_ERCC_SIRV	chr1	46853530	46807544	-	10	4982	716	1614	ENSMUSG00000025986.6	ENSMUST00000027131.5	Slc39a10	Slc39a10-201	Known	Known	None	0.05000000074505806	None	None	None	None
m54284U_191109_043049/152372049/ccs	PacBio_Cortex_Rep2	mm10_ERCC_SIRV	chr15	41830955	41861021	+	6	2488	43147	110888	ENSMUSG00000022307.16	ENSMUST00000166917.2	Oxr1	Oxr1-205	Known	Known	None	0.6499999761581421	None	None	None	None
m54284U_191213_120042/106365960/ccs	PacBio_Hippocampus_Rep2	mm10_ERCC_SIRV	chr19	7313378	7315860	+	1	2483	60629	196219	ENCODEMG000060629	ENCODEMT000196219	ENCODEMG000060629	ENCODEMT000196219	Antisense	Antisense	None	0.75	None	None	None	None
m54284U_191212_053548/114559532/ccs	PacBio_Hippocampus_Rep1	mm10_ERCC_SIRV	chr9	34491576	34494062	+	1	2487	27203	196220	ENSMUSG00000032036.15	ENCODEMT000196220	Kirrel3	ENCODEMT000196220	Known	Genomic	None	0.6499999761581421	None	None	None	None
m54284U_191107_221739/81595056/ccs	PacBio_Cortex_Rep1	mm10_ERCC_SIRV	chr17	24621705	24596491	-	31	4314	46651	196171	ENSMUSG00000002496.10	ENCODEMT000196171	Tsc2	ENCODEMT000196171	Known	ISM	Suffix	0.30000001192092896	None	None	None	None
m54284U_191212_053548/125176202/ccs	PacBio_Hippocampus_Rep1	mm10_ERCC_SIRV	chr7	16959736	16964603	+	3	4029	20064	52349	ENSMUSG00000041141.7	ENSMUST00000038163.7	Pnmal1	Pnmal1-201	Known	Known	None	0.10000000149011612	None	None	None	None
m54284U_191107_221739/31983866/ccs	PacBio_Cortex_Rep1	mm10_ERCC_SIRV	chr5	29735973	29767080	+	8	1549	13495	35090	ENSMUSG00000029131.14	ENSMUST00000114839.7	Dnajb6	Dnajb6-203	Known	Known	None	0.15000000596046448	None	None	None	None
m54284U_191109_043049/118030395/ccs	PacBio_Cortex_Rep2	mm10_ERCC_SIRV	chr6	35133703	35045192	-	11	3088	16698	44166	ENSMUSG00000038784.13	ENSMUST00000044163.9	Cnot4	Cnot4-201	Known	Known	None	0.699999988079071	None	None	None	None
m54284U_191212_053548/155978228/ccs	PacBio_Hippocampus_Rep1	mm10_ERCC_SIRV	chr3	63964554	63942336	-	6	2930	8108	21285	ENSMUSG00000027822.16	ENSMUST00000029402.14	Slc33a1	Slc33a1-201	Known	Known	None	0.3499999940395355	None	None	None	None
m54284U_191213_120042/62456410/ccs	PacBio_Hippocampus_Rep2	mm10_ERCC_SIRV	chr11	21571815	21557248	-	9	1283	32427	85136	ENSMUSG00000020321.15	ENSMUST00000102874.10	Mdh1	Mdh1-201	Known	Known	None	0.30000001192092896	None	None	None	None
m54284U_191109_043049/95946594/ccs	PacBio_Cortex_Rep2	mm10_ERCC_SIRV	chr13	34875537	34902874	+	15	4419	38407	99884	ENSMUSG00000021413.9	ENSMUST00000077853.4	Prpf4b	Prpf4b-201	Known	Known	None	0.20000000298023224	None	None	None	None
m54284U_191109_043049/165479138/ccs	PacBio_Cortex_Rep2	mm10_ERCC_SIRV	chr15	41830944	41861036	+	8	2739	43147	195679	ENSMUSG00000022307.16	ENCODEMT000195679	Oxr1	ENCODEMT000195679	Known	NIC	None	0.4000000059604645	None	None	None	None
m54284U_191213_120042/33096890/ccs	PacBio_Hippocampus_Rep2	mm10_ERCC_SIRV	chrX	36196040	36199388	+	4	2051	51728	194142	ENSMUSG00000036699.12	ENCODEMT000194142	Zcchc12	ENCODEMT000194142	Known	NIC	None	0.15000000596046448	None	None	None	None
m54284U_191107_221739/95815841/ccs	PacBio_Cortex_Rep1	mm10_ERCC_SIRV	chr17	24609035	24596487	-	21	3085	46651	196221	ENSMUSG00000002496.10	ENCODEMT000196221	Tsc2	ENCODEMT000196221	Known	ISM	Suffix	0.30000001192092896	None	None	None	None
m54284U_191109_043049/144312004/ccs	PacBio_Cortex_Rep2	mm10_ERCC_SIRV	chr1	46853526	46807544	-	10	4978	716	1614	ENSMUSG00000025986.6	ENSMUST00000027131.5	Slc39a10	Slc39a10-201	Known	Known	None	0.05000000074505806	None	None	None	None
m54284U_191107_221739/40176418/ccs	PacBio_Cortex_Rep1	mm10_ERCC_SIRV	chr5	29735973	29767091	+	8	1560	13495	35090	ENSMUSG00000029131.14	ENSMUST00000114839.7	Dnajb6	Dnajb6-203	Known	Known	None	0.10000000149011612	None	None	None	None
m54284U_191212_053548/147456043/ccs	PacBio_Hippocampus_Rep1	mm10_ERCC_SIRV	chr9	34492245	34494062	+	1	2163	27203	196220	ENSMUSG00000032036.15	ENCODEMT000196220	Kirrel3	ENCODEMT000196220	Known	Genomic	None	0.6499999761581421	None	None	None	None
m54284U_191109_043049/118360339/ccs	PacBio_Cortex_Rep2	mm10_ERCC_SIRV	chr6	35133737	35045192	-	11	3113	16698	44167	ENSMUSG00000038784.13	ENSMUST00000202417.1	Cnot4	Cnot4-207	Known	Known	None	0.699999988079071	None	None	None	None
m54284U_191109_043049/147196646/ccs	PacBio_Cortex_Rep2	mm10_ERCC_SIRV	chr1	46810016	46807542	-	1	2473	716	195782	ENSMUSG00000025986.6	ENCODEMT000195782	Slc39a10	ENCODEMT000195782	Known	Genomic	None	0.05000000074505806	None	None	None	None
m54284U_191212_053548/172557953/ccs	PacBio_Hippocampus_Rep1	mm10_ERCC_SIRV	chr3	63964548	63942336	-	6	2924	8108	21285	ENSMUSG00000027822.16	ENSMUST00000029402.14	Slc33a1	Slc33a1-201	Known	Known	None	0.3499999940395355	None	None	None	None
m54284U_191213_120042/18351851/ccs	PacBio_Hippocampus_Rep2	mm10_ERCC_SIRV	chr13	34875537	34902869	+	15	4414	38407	99884	ENSMUSG00000021413.9	ENSMUST00000077853.4	Prpf4b	Prpf4b-201	Known	Known	None	0.3499999940395355	None	None	None	None
m54284U_191213_120042/62522093/ccs	PacBio_Hippocampus_Rep2	mm10_ERCC_SIRV	chr11	21571776	21557248	-	9	1244	32427	85136	ENSMUSG00000020321.15	ENSMUST00000102874.10	Mdh1	Mdh1-201	Known	Known	None	0.30000001192092896	None	None	None	None
m54284U_191213_120042/33357849/ccs	PacBio_Hippocampus_Rep2	mm10_ERCC_SIRV	chrX	36196040	36199387	+	4	2050	51728	194142	ENSMUSG00000036699.12	ENCODEMT000194142	Zcchc12	ENCODEMT000194142	Known	NIC	None	0.20000000298023224	None	None	None	None
m54284U_191212_053548/140839155/ccs	PacBio_Hippocampus_Rep1	mm10_ERCC_SIRV	chr7	16959736	16964604	+	3	4030	20064	52349	ENSMUSG00000041141.7	ENSMUST00000038163.7	Pnmal1	Pnmal1-201	Known	Known	None	0.10000000149011612	None	None	None	None
m54284U_191109_043049/170918649/ccs	PacBio_Cortex_Rep2	mm10_ERCC_SIRV	chr15	41831054	41861021	+	7	2569	43147	195519	ENSMUSG00000022307.16	ENCODEMT000195519	Oxr1	ENCODEMT000195519	Known	NIC	None	0.6499999761581421	None	None	None	None
m54284U_191107_221739/48759084/ccs	PacBio_Cortex_Rep1	mm10_ERCC_SIRV	chr5	29735973	29767045	+	8	1514	13495	35090	ENSMUSG00000029131.14	ENSMUST00000114839.7	Dnajb6	Dnajb6-203	Known	Known	None	0.699999988079071	None	None	None	None
m54284U_191212_053548/114034553/ccs	PacBio_Hippocampus_Rep1	mm10_ERCC_SIRV	chr6	35133725	35045192	-	11	3101	16698	44167	ENSMUSG00000038784.13	ENSMUST00000202417.1	Cnot4	Cnot4-207	Known	Known	None	0.699999988079071	None	None	None	None
m54284U_191213_120042/89785667/ccs	PacBio_Hippocampus_Rep2	mm10_ERCC_SIRV	chr13	34875537	34902874	+	15	4419	38407	99884	ENSMUSG00000021413.9	ENSMUST00000077853.4	Prpf4b	Prpf4b-201	Known	Known	None	0.20000000298023224	None	None	None	None
m54284U_191107_221739/121506245/ccs	PacBio_Cortex_Rep1	mm10_ERCC_SIRV	chr17	24632618	24596487	-	42	5655	46651	120853	ENSMUSG00000002496.10	ENSMUST00000227745.1	Tsc2	Tsc2-217	Known	Known	None	0.30000001192092896	None	None	None	None
m54284U_191109_043049/147914905/ccs	PacBio_Cortex_Rep2	mm10_ERCC_SIRV	chr1	46832722	46807544	-	8	3856	716	195939	ENSMUSG00000025986.6	ENCODEMT000195939	Slc39a10	ENCODEMT000195939	Known	ISM	Suffix	0.05000000074505806	None	None	None	None
m54284U_191213_120042/156959920/ccs	PacBio_Hippocampus_Rep2	mm10_ERCC_SIRV	chr19	7314253	7315859	+	1	1607	60629	196219	ENCODEMG000060629	ENCODEMT000196219	ENCODEMG000060629	ENCODEMT000196219	Antisense	Antisense	None	0.699999988079071	None	None	None	None
m54284U_191212_053548/173804268/ccs	PacBio_Hippocampus_Rep1	mm10_ERCC_SIRV	chr3	63964599	63942336	-	6	2975	8108	21285	ENSMUSG00000027822.16	ENSMUST00000029402.14	Slc33a1	Slc33a1-201	Known	Known	None	0.3499999940395355	None	None	None	None
m54284U_191213_120042/33554765/ccs	PacBio_Hippocampus_Rep2	mm10_ERCC_SIRV	chrX	36196040	36199387	+	4	2050	51728	194142	ENSMUSG00000036699.12	ENCODEMT000194142	Zcchc12	ENCODEMT000194142	Known	NIC	None	0.20000000298023224	None	None	None	None
m54284U_191213_120042/62784064/ccs	PacBio_Hippocampus_Rep2	mm10_ERCC_SIRV	chr11	21571782	21557248	-	9	1250	32427	85136	ENSMUSG00000020321.15	ENSMUST00000102874.10	Mdh1	Mdh1-201	Known	Known	None	0.30000001192092896	None	None	None	None
m54284U_191212_053548/143590312/ccs	PacBio_Hippocampus_Rep1	mm10_ERCC_SIRV	chr19	7315859	7317879	+	1	2021	60629	196219	ENCODEMG000060629	ENCODEMT000196219	ENCODEMG000060629	ENCODEMT000196219	Antisense	Antisense	None	0.25	None	None	None	None
m54284U_191212_053548/126943783/ccs	PacBio_Hippocampus_Rep1	mm10_ERCC_SIRV	chr9	34506252	34510607	+	1	4356	27203	196222	ENSMUSG00000032036.15	ENCODEMT000196222	Kirrel3	ENCODEMT000196222	Known	Genomic	None	0.25	None	None	None	None
m54284U_191109_043049/172687738/ccs	PacBio_Cortex_Rep2	mm10_ERCC_SIRV	chr15	41830955	41861021	+	6	2488	43147	110888	ENSMUSG00000022307.16	ENSMUST00000166917.2	Oxr1	Oxr1-205	Known	Known	None	0.6499999761581421	None	None	None	None
m54284U_191212_053548/122160242/ccs	PacBio_Hippocampus_Rep1	mm10_ERCC_SIRV	chr6	35133723	35045192	-	11	3099	16698	44167	ENSMUSG00000038784.13	ENSMUST00000202417.1	Cnot4	Cnot4-207	Known	Known	None	0.699999988079071	None	None	None	None
m54284U_191107_221739/125567207/ccs	PacBio_Cortex_Rep1	mm10_ERCC_SIRV	chr17	24618938	24596487	-	24	3650	46651	196223	ENSMUSG00000002496.10	ENCODEMT000196223	Tsc2	ENCODEMT000196223	Known	NNC	None	0.30000001192092896	None	None	None	None
m54284U_191213_120042/93585423/ccs	PacBio_Hippocampus_Rep2	mm10_ERCC_SIRV	chr13	34875537	34902869	+	15	4414	38407	99884	ENSMUSG00000021413.9	ENSMUST00000077853.4	Prpf4b	Prpf4b-201	Known	Known	None	0.3499999940395355	None	None	None	None
m54284U_191212_053548/174851456/ccs	PacBio_Hippocampus_Rep1	mm10_ERCC_SIRV	chr7	16959736	16962317	+	3	1743	20064	52349	ENSMUSG00000041141.7	ENSMUST00000038163.7	Pnmal1	Pnmal1-201	Known	Known	None	0.15000000596046448	None	None	None	None
m54284U_191107_221739/49023666/ccs	PacBio_Cortex_Rep1	mm10_ERCC_SIRV	chr5	29735973	29767080	+	8	1549	13495	35090	ENSMUSG00000029131.14	ENSMUST00000114839.7	Dnajb6	Dnajb6-203	Known	Known	None	0.15000000596046448	None	None	None	None
m54284U_191212_053548/179503326/ccs	PacBio_Hippocampus_Rep1	mm10_ERCC_SIRV	chr3	63964596	63942336	-	6	2972	8108	21285	ENSMUSG00000027822.16	ENSMUST00000029402.14	Slc33a1	Slc33a1-201	Known	Known	None	0.3499999940395355	None	None	None	None
m54284U_191109_043049/148439507/ccs	PacBio_Cortex_Rep2	mm10_ERCC_SIRV	chr1	46853704	46807544	-	10	5156	716	1614	ENSMUSG00000025986.6	ENSMUST00000027131.5	Slc39a10	Slc39a10-201	Known	Known	None	0.05000000074505806	None	None	None	None
m54284U_191213_120042/33688282/ccs	PacBio_Hippocampus_Rep2	mm10_ERCC_SIRV	chrX	36195987	36199157	+	5	2105	51728	135325	ENSMUSG00000036699.12	ENSMUST00000115258.8	Zcchc12	Zcchc12-204	Known	Known	None	0.20000000298023224	None	None	None	None
m54284U_191213_120042/63244887/ccs	PacBio_Hippocampus_Rep2	mm10_ERCC_SIRV	chr11	21571933	21557248	-	9	1401	32427	85136	ENSMUSG00000020321.15	ENSMUST00000102874.10	Mdh1	Mdh1-201	Known	Known	None	0.30000001192092896	None	None	None	None
m54284U_191213_120042/95945875/ccs	PacBio_Hippocampus_Rep2	mm10_ERCC_SIRV	chr13	34875537	34901630	+	15	3175	38407	99884	ENSMUSG00000021413.9	ENSMUST00000077853.4	Prpf4b	Prpf4b-201	Known	Known	None	0.6499999761581421	None	None	None	None
m54284U_191213_120042/87164552/ccs	PacBio_Hippocampus_Rep2	mm10_ERCC_SIRV	chr6	35133714	35045192	-	11	3099	16698	44167	ENSMUSG00000038784.13	ENSMUST00000202417.1	Cnot4	Cnot4-207	Known	Known	None	0.699999988079071	None	None	None	None
m54284U_191109_043049/173278695/ccs	PacBio_Cortex_Rep2	mm10_ERCC_SIRV	chr15	41830955	41861045	+	6	2512	43147	110888	ENSMUSG00000022307.16	ENSMUST00000166917.2	Oxr1	Oxr1-205	Known	Known	None	0.25	None	None	None	None
m54284U_191213_120042/3801952/ccs	PacBio_Hippocampus_Rep2	mm10_ERCC_SIRV	chr3	63964544	63942336	-	6	2920	8108	21285	ENSMUSG00000027822.16	ENSMUST00000029402.14	Slc33a1	Slc33a1-201	Known	Known	None	0.3499999940395355	None	None	None	None
m54284U_191107_221739/144444207/ccs	PacBio_Cortex_Rep1	mm10_ERCC_SIRV	chr19	7315861	7317584	+	1	1724	60630	196224	ENCODEMG000060630	ENCODEMT000196224	ENCODEMG000060630	ENCODEMT000196224	Antisense	Antisense	None	0.25	None	None	None	None
m54284U_191213_120042/27787657/ccs	PacBio_Hippocampus_Rep2	mm10_ERCC_SIRV	chr7	16959736	16963626	+	3	3052	20064	52349	ENSMUSG00000041141.7	ENSMUST00000038163.7	Pnmal1	Pnmal1-201	Known	Known	None	0.3499999940395355	None	None	None	None
m54284U_191212_053548/5114203/ccs	PacBio_Hippocampus_Rep1	mm10_ERCC_SIRV	chr9	34510229	34512946	+	1	2709	27203	196222	ENSMUSG00000032036.15	ENCODEMT000196222	Kirrel3	ENCODEMT000196222	Known	Genomic	None	0.550000011920929	None	None	None	None
m54284U_191107_221739/62457557/ccs	PacBio_Cortex_Rep1	mm10_ERCC_SIRV	chr5	29735973	29767090	+	8	1559	13495	35090	ENSMUSG00000029131.14	ENSMUST00000114839.7	Dnajb6	Dnajb6-203	Known	Known	None	0.10000000149011612	None	None	None	None
m54284U_191107_221739/135201835/ccs	PacBio_Cortex_Rep1	mm10_ERCC_SIRV	chr17	24632619	24596487	-	42	5651	46651	196225	ENSMUSG00000002496.10	ENCODEMT000196225	Tsc2	ENCODEMT000196225	Known	NIC	None	0.30000001192092896	None	None	None	None
m54284U_191213_120042/34079955/ccs	PacBio_Hippocampus_Rep2	mm10_ERCC_SIRV	chrX	36195987	36199104	+	5	2052	51728	135325	ENSMUSG00000036699.12	ENSMUST00000115258.8	Zcchc12	Zcchc12-204	Known	Known	None	0.10000000149011612	None	None	None	None
m54284U_191213_120042/112068875/ccs	PacBio_Hippocampus_Rep2	mm10_ERCC_SIRV	chr13	34875537	34902869	+	15	4414	38407	99884	ENSMUSG00000021413.9	ENSMUST00000077853.4	Prpf4b	Prpf4b-201	Known	Known	None	0.3499999940395355	None	None	None	None
m54284U_191213_120042/63373804/ccs	PacBio_Hippocampus_Rep2	mm10_ERCC_SIRV	chr11	21571826	21557248	-	9	1294	32427	85136	ENSMUSG00000020321.15	ENSMUST00000102874.10	Mdh1	Mdh1-201	Known	Known	None	0.30000001192092896	None	None	None	None
m54284U_191109_043049/150144288/ccs	PacBio_Cortex_Rep2	mm10_ERCC_SIRV	chr1	46925792	46807544	-	11	5114	716	196156	ENSMUSG00000025986.6	ENCODEMT000196156	Slc39a10	ENCODEMT000196156	Known	NNC	None	0.05000000074505806	None	None	None	None
m54284U_191213_120042/104923722/ccs	PacBio_Hippocampus_Rep2	mm10_ERCC_SIRV	chr6	35133714	35045192	-	11	3090	16698	44167	ENSMUSG00000038784.13	ENSMUST00000202417.1	Cnot4	Cnot4-207	Known	Known	None	0.699999988079071	None	None	None	None
m54284U_191213_120042/3802253/ccs	PacBio_Hippocampus_Rep2	mm10_ERCC_SIRV	chr3	63964565	63942336	-	6	2941	8108	21285	ENSMUSG00000027822.16	ENSMUST00000029402.14	Slc33a1	Slc33a1-201	Known	Known	None	0.3499999940395355	None	None	None	None
m54284U_191109_043049/173539440/ccs	PacBio_Cortex_Rep2	mm10_ERCC_SIRV	chr15	41831054	41861045	+	7	2593	43147	195519	ENSMUSG00000022307.16	ENCODEMT000195519	Oxr1	ENCODEMT000195519	Known	NIC	None	0.25	None	None	None	None
m54284U_191213_120042/35194899/ccs	PacBio_Hippocampus_Rep2	mm10_ERCC_SIRV	chr7	16959736	16962311	+	3	1731	20064	52349	ENSMUSG00000041141.7	ENSMUST00000038163.7	Pnmal1	Pnmal1-201	Known	Known	None	0.3499999940395355	None	None	None	None
m54284U_191107_221739/62981525/ccs	PacBio_Cortex_Rep1	mm10_ERCC_SIRV	chr5	29735973	29767103	+	8	1572	13495	35090	ENSMUSG00000029131.14	ENSMUST00000114839.7	Dnajb6	Dnajb6-203	Known	Known	None	0.05000000074505806	None	None	None	None
m54284U_191213_120042/34604335/ccs	PacBio_Hippocampus_Rep2	mm10_ERCC_SIRV	chrX	36196040	36199383	+	4	2046	51728	194142	ENSMUSG00000036699.12	ENCODEMT000194142	Zcchc12	ENCODEMT000194142	Known	NIC	None	0.20000000298023224	None	None	None	None
m54284U_191213_120042/5113670/ccs	PacBio_Hippocampus_Rep2	mm10_ERCC_SIRV	chr3	63964622	63942336	-	6	2998	8108	21285	ENSMUSG00000027822.16	ENSMUST00000029402.14	Slc33a1	Slc33a1-201	Known	Known	None	0.3499999940395355	None	None	None	None
m54284U_191213_120042/117376068/ccs	PacBio_Hippocampus_Rep2	mm10_ERCC_SIRV	chr13	34875552	34888201	+	4	1608	38407	196061	ENSMUSG00000021413.9	ENCODEMT000196061	Prpf4b	ENCODEMT000196061	Known	ISM	Prefix	0.6000000238418579	None	None	None	None
m54284U_191212_053548/119737058/ccs	PacBio_Hippocampus_Rep1	mm10_ERCC_SIRV	chr9	34518937	34520906	+	1	1970	27203	196226	ENSMUSG00000032036.15	ENCODEMT000196226	Kirrel3	ENCODEMT000196226	Known	Genomic	None	0.800000011920929	None	None	None	None
m54284U_191109_043049/180292119/ccs	PacBio_Cortex_Rep2	mm10_ERCC_SIRV	chr15	41830955	41861045	+	6	2512	43147	110888	ENSMUSG00000022307.16	ENSMUST00000166917.2	Oxr1	Oxr1-205	Known	Known	None	0.25	None	None	None	None
m54284U_191107_221739/137233415/ccs	PacBio_Cortex_Rep1	mm10_ERCC_SIRV	chr17	24632605	24596481	-	41	5564	46651	195995	ENSMUSG00000002496.10	ENCODEMT000195995	Tsc2	ENCODEMT000195995	Known	NIC	None	0.30000001192092896	None	None	None	None
m54284U_191213_120042/139853925/ccs	PacBio_Hippocampus_Rep2	mm10_ERCC_SIRV	chr6	35133740	35045192	-	11	3116	16698	44167	ENSMUSG00000038784.13	ENSMUST00000202417.1	Cnot4	Cnot4-207	Known	Known	None	0.699999988079071	None	None	None	None
m54284U_191212_053548/174393903/ccs	PacBio_Hippocampus_Rep1	mm10_ERCC_SIRV	chr19	7315860	7317584	+	1	1724	60630	196224	ENCODEMG000060630	ENCODEMT000196224	ENCODEMG000060630	ENCODEMT000196224	Antisense	Antisense	None	0.25	None	None	None	None
m54284U_191109_043049/151258711/ccs	PacBio_Cortex_Rep2	mm10_ERCC_SIRV	chr1	46853550	46807544	-	10	5002	716	1614	ENSMUSG00000025986.6	ENSMUST00000027131.5	Slc39a10	Slc39a10-201	Known	Known	None	0.05000000074505806	None	None	None	None
m54284U_191213_120042/63441606/ccs	PacBio_Hippocampus_Rep2	mm10_ERCC_SIRV	chr11	21571791	21557248	-	9	1259	32427	85136	ENSMUSG00000020321.15	ENSMUST00000102874.10	Mdh1	Mdh1-201	Known	Known	None	0.30000001192092896	None	None	None	None
m54284U_191213_120042/34670466/ccs	PacBio_Hippocampus_Rep2	mm10_ERCC_SIRV	chrX	36196041	36199154	+	4	2058	51728	194139	ENSMUSG00000036699.12	ENCODEMT000194139	Zcchc12	ENCODEMT000194139	Known	NNC	None	0.15000000596046448	None	None	None	None
m54284U_191212_053548/19532629/ccs	PacBio_Hippocampus_Rep1	mm10_ERCC_SIRV	chr15	41830955	41861029	+	6	2496	43147	110888	ENSMUSG00000022307.16	ENSMUST00000166917.2	Oxr1	Oxr1-205	Known	Known	None	0.5	None	None	None	None
m54284U_191107_221739/63243886/ccs	PacBio_Cortex_Rep1	mm10_ERCC_SIRV	chr5	29735973	29767091	+	8	1560	13495	35090	ENSMUSG00000029131.14	ENSMUST00000114839.7	Dnajb6	Dnajb6-203	Known	Known	None	0.10000000149011612	None	None	None	None
m54284U_191213_120042/91096992/ccs	PacBio_Hippocampus_Rep2	mm10_ERCC_SIRV	chr19	7315860	7318549	+	1	2689	60630	196224	ENCODEMG000060630	ENCODEMT000196224	ENCODEMG000060630	ENCODEMT000196224	Antisense	Antisense	None	0.20000000298023224	None	None	None	None
m54284U_191213_120042/7865949/ccs	PacBio_Hippocampus_Rep2	mm10_ERCC_SIRV	chr3	63944910	63942331	-	2	1229	8108	195965	ENSMUSG00000027822.16	ENCODEMT000195965	Slc33a1	ENCODEMT000195965	Known	ISM	Suffix	0.3499999940395355	None	None	None	None
m54284U_191109_043049/24839796/ccs	PacBio_Cortex_Rep2	mm10_ERCC_SIRV	chr13	34875553	34888211	+	4	1617	38407	196061	ENSMUSG00000021413.9	ENCODEMT000196061	Prpf4b	ENCODEMT000196061	Known	ISM	Prefix	0.550000011920929	None	None	None	None
m54284U_191213_120042/46466367/ccs	PacBio_Hippocampus_Rep2	mm10_ERCC_SIRV	chr7	16959736	16963078	+	3	2504	20064	52349	ENSMUSG00000041141.7	ENSMUST00000038163.7	Pnmal1	Pnmal1-201	Known	Known	None	0.699999988079071	None	None	None	None
m54284U_191107_221739/130221308/ccs	PacBio_Cortex_Rep1	mm10_ERCC_SIRV	chr19	7316351	7318585	+	1	2234	60630	196224	ENCODEMG000060630	ENCODEMT000196224	ENCODEMG000060630	ENCODEMT000196224	Antisense	Antisense	None	0.4000000059604645	None	None	None	None
m54284U_191213_120042/148900435/ccs	PacBio_Hippocampus_Rep2	mm10_ERCC_SIRV	chr6	35133703	35045192	-	11	3079	16698	44167	ENSMUSG00000038784.13	ENSMUST00000202417.1	Cnot4	Cnot4-207	Known	Known	None	0.699999988079071	None	None	None	None
m54284U_191109_043049/68159375/ccs	PacBio_Cortex_Rep2	mm10_ERCC_SIRV	chr17	24603282	24596487	-	12	2061	46651	195961	ENSMUSG00000002496.10	ENCODEMT000195961	Tsc2	ENCODEMT000195961	Known	ISM	Suffix	0.30000001192092896	None	None	None	None
m54284U_191109_043049/151716568/ccs	PacBio_Cortex_Rep2	mm10_ERCC_SIRV	chr1	46853590	46807544	-	10	5042	716	1614	ENSMUSG00000025986.6	ENSMUST00000027131.5	Slc39a10	Slc39a10-201	Known	Known	None	0.05000000074505806	None	None	None	None
m54284U_191213_120042/34800387/ccs	PacBio_Hippocampus_Rep2	mm10_ERCC_SIRV	chrX	36196040	36199387	+	4	2050	51728	194142	ENSMUSG00000036699.12	ENCODEMT000194142	Zcchc12	ENCODEMT000194142	Known	NIC	None	0.20000000298023224	None	None	None	None
m54284U_191213_120042/63834165/ccs	PacBio_Hippocampus_Rep2	mm10_ERCC_SIRV	chr11	21571796	21557248	-	9	1264	32427	85136	ENSMUSG00000020321.15	ENSMUST00000102874.10	Mdh1	Mdh1-201	Known	Known	None	0.30000001192092896	None	None	None	None
m54284U_191213_120042/11403804/ccs	PacBio_Hippocampus_Rep2	mm10_ERCC_SIRV	chr3	63964354	63942336	-	6	2730	8108	21285	ENSMUSG00000027822.16	ENSMUST00000029402.14	Slc33a1	Slc33a1-201	Known	Known	None	0.3499999940395355	None	None	None	None
m54284U_191212_053548/38536029/ccs	PacBio_Hippocampus_Rep1	mm10_ERCC_SIRV	chr15	41830955	41861045	+	6	2512	43147	110888	ENSMUSG00000022307.16	ENSMUST00000166917.2	Oxr1	Oxr1-205	Known	Known	None	0.25	None	None	None	None
m54284U_191109_043049/100730326/ccs	PacBio_Cortex_Rep2	mm10_ERCC_SIRV	chr13	34875538	34902876	+	15	4420	38407	99884	ENSMUSG00000021413.9	ENSMUST00000077853.4	Prpf4b	Prpf4b-201	Known	Known	None	0.30000001192092896	None	None	None	None
m54284U_191107_221739/63638271/ccs	PacBio_Cortex_Rep1	mm10_ERCC_SIRV	chr5	29735973	29767045	+	8	1514	13495	35090	ENSMUSG00000029131.14	ENSMUST00000114839.7	Dnajb6	Dnajb6-203	Known	Known	None	0.699999988079071	None	None	None	None
m54284U_191107_221739/26412010/ccs	PacBio_Cortex_Rep1	mm10_ERCC_SIRV	chr9	34525121	34520864	-	1	4258	60631	196227	ENCODEMG000060631	ENCODEMT000196227	ENCODEMG000060631	ENCODEMT000196227	Antisense	Antisense	None	0.25	None	None	None	None
m54284U_191107_221739/125632996/ccs	PacBio_Cortex_Rep1	mm10_ERCC_SIRV	chr19	7319166	7320836	+	1	1671	60632	196228	ENCODEMG000060632	ENCODEMT000196228	ENCODEMG000060632	ENCODEMT000196228	Antisense	Antisense	None	0.8500000238418579	None	None	None	None
m54284U_191107_221739/165611871/ccs	PacBio_Cortex_Rep1	mm10_ERCC_SIRV	chr6	35133680	35045149	-	10	2847	16698	196143	ENSMUSG00000038784.13	ENCODEMT000196143	Cnot4	ENCODEMT000196143	Known	NIC	None	0.699999988079071	None	None	None	None
m54284U_191109_043049/76546965/ccs	PacBio_Cortex_Rep2	mm10_ERCC_SIRV	chr17	24632590	24596487	-	42	5640	46651	195937	ENSMUSG00000002496.10	ENCODEMT000195937	Tsc2	ENCODEMT000195937	Known	NNC	None	0.30000001192092896	None	None	None	None
m54284U_191109_043049/152439166/ccs	PacBio_Cortex_Rep2	mm10_ERCC_SIRV	chr1	46853534	46807544	-	10	4986	716	1614	ENSMUSG00000025986.6	ENSMUST00000027131.5	Slc39a10	Slc39a10-201	Known	Known	None	0.05000000074505806	None	None	None	None
m54284U_191213_120042/63441302/ccs	PacBio_Hippocampus_Rep2	mm10_ERCC_SIRV	chr7	16959736	16964603	+	3	4029	20064	52349	ENSMUSG00000041141.7	ENSMUST00000038163.7	Pnmal1	Pnmal1-201	Known	Known	None	0.10000000149011612	None	None	None	None
m54284U_191213_120042/35456114/ccs	PacBio_Hippocampus_Rep2	mm10_ERCC_SIRV	chrX	36195987	36199158	+	4	2048	51728	135326	ENSMUSG00000036699.12	ENSMUST00000048067.9	Zcchc12	Zcchc12-201	Known	Known	None	0.15000000596046448	None	None	None	None
m54284U_191213_120042/15468415/ccs	PacBio_Hippocampus_Rep2	mm10_ERCC_SIRV	chr3	63964423	63942336	-	6	2799	8108	21285	ENSMUSG00000027822.16	ENSMUST00000029402.14	Slc33a1	Slc33a1-201	Known	Known	None	0.3499999940395355	None	None	None	None
m54284U_191212_053548/57934019/ccs	PacBio_Hippocampus_Rep1	mm10_ERCC_SIRV	chr15	41830955	41861039	+	6	2506	43147	110888	ENSMUSG00000022307.16	ENSMUST00000166917.2	Oxr1	Oxr1-205	Known	Known	None	0.4000000059604645	None	None	None	None
m54284U_191109_043049/171639015/ccs	PacBio_Cortex_Rep2	mm10_ERCC_SIRV	chr13	34875538	34902876	+	15	4420	38407	99884	ENSMUSG00000021413.9	ENSMUST00000077853.4	Prpf4b	Prpf4b-201	Known	Known	None	0.30000001192092896	None	None	None	None
m54284U_191213_120042/63834214/ccs	PacBio_Hippocampus_Rep2	mm10_ERCC_SIRV	chr11	21571847	21557248	-	9	1315	32427	85136	ENSMUSG00000020321.15	ENSMUST00000102874.10	Mdh1	Mdh1-201	Known	Known	None	0.30000001192092896	None	None	None	None
m54284U_191109_043049/86837690/ccs	PacBio_Cortex_Rep2	mm10_ERCC_SIRV	chr6	35133704	35045200	-	11	3081	16698	44166	ENSMUSG00000038784.13	ENSMUST00000044163.9	Cnot4	Cnot4-201	Known	Known	None	0.75	None	None	None	None
m54284U_191107_221739/64292071/ccs	PacBio_Cortex_Rep1	mm10_ERCC_SIRV	chr5	29735973	29767078	+	8	1547	13495	35090	ENSMUSG00000029131.14	ENSMUST00000114839.7	Dnajb6	Dnajb6-203	Known	Known	None	0.15000000596046448	None	None	None	None
m54284U_191212_053548/92275968/ccs	PacBio_Hippocampus_Rep1	mm10_ERCC_SIRV	chr15	41830955	41861021	+	6	2488	43147	110888	ENSMUSG00000022307.16	ENSMUST00000166917.2	Oxr1	Oxr1-205	Known	Known	None	0.6499999761581421	None	None	None	None
m54284U_191109_043049/80020833/ccs	PacBio_Cortex_Rep2	mm10_ERCC_SIRV	chr17	24622668	24596487	-	32	4492	46651	195921	ENSMUSG00000002496.10	ENCODEMT000195921	Tsc2	ENCODEMT000195921	Known	ISM	Suffix	0.30000001192092896	None	None	None	None
m54284U_191109_043049/152570607/ccs	PacBio_Cortex_Rep2	mm10_ERCC_SIRV	chr1	46853668	46807544	-	10	5120	716	1614	ENSMUSG00000025986.6	ENSMUST00000027131.5	Slc39a10	Slc39a10-201	Known	Known	None	0.05000000074505806	None	None	None	None
m54284U_191213_120042/35521013/ccs	PacBio_Hippocampus_Rep2	mm10_ERCC_SIRV	chrX	36196040	36199380	+	4	2043	51728	194142	ENSMUSG00000036699.12	ENCODEMT000194142	Zcchc12	ENCODEMT000194142	Known	NIC	None	0.25	None	None	None	None
m54284U_191213_120042/17761234/ccs	PacBio_Hippocampus_Rep2	mm10_ERCC_SIRV	chr3	63964565	63942336	-	6	2941	8108	21285	ENSMUSG00000027822.16	ENSMUST00000029402.14	Slc33a1	Slc33a1-201	Known	Known	None	0.3499999940395355	None	None	None	None
m54284U_191213_120042/64293681/ccs	PacBio_Hippocampus_Rep2	mm10_ERCC_SIRV	chr7	16959736	16962318	+	3	1744	20064	52349	ENSMUSG00000041141.7	ENSMUST00000038163.7	Pnmal1	Pnmal1-201	Known	Known	None	0.15000000596046448	None	None	None	None
m54284U_191213_120042/123865657/ccs	PacBio_Hippocampus_Rep2	mm10_ERCC_SIRV	chr13	34875553	34888201	+	4	1607	38407	196061	ENSMUSG00000021413.9	ENCODEMT000196061	Prpf4b	ENCODEMT000196061	Known	ISM	Prefix	0.6000000238418579	None	None	None	None
m54284U_191109_043049/176751793/ccs	PacBio_Cortex_Rep2	mm10_ERCC_SIRV	chr9	34521566	34526362	+	1	4797	27204	71018	ENSMUSG00000103552.1	ENSMUST00000194358.1	Gm38217	Gm38217-201	Known	Known	None	0.949999988079071	None	None	None	None
m54284U_191212_053548/34145227/ccs	PacBio_Hippocampus_Rep1	mm10_ERCC_SIRV	chr6	35133714	35045200	-	11	3082	16698	44167	ENSMUSG00000038784.13	ENSMUST00000202417.1	Cnot4	Cnot4-207	Known	Known	None	0.75	None	None	None	None
m54284U_191213_120042/20645598/ccs	PacBio_Hippocampus_Rep2	mm10_ERCC_SIRV	chr15	41831054	41861045	+	7	2593	43147	195519	ENSMUSG00000022307.16	ENCODEMT000195519	Oxr1	ENCODEMT000195519	Known	NIC	None	0.25	None	None	None	None
m54284U_191213_120042/177735569/ccs	PacBio_Hippocampus_Rep2	mm10_ERCC_SIRV	chr13	34875538	34902876	+	15	4418	38407	196229	ENSMUSG00000021413.9	ENCODEMT000196229	Prpf4b	ENCODEMT000196229	Known	NNC	None	0.30000001192092896	None	None	None	None
m54284U_191213_120042/63897758/ccs	PacBio_Hippocampus_Rep2	mm10_ERCC_SIRV	chr11	21571850	21557248	-	9	1318	32427	85136	ENSMUSG00000020321.15	ENSMUST00000102874.10	Mdh1	Mdh1-201	Known	Known	None	0.30000001192092896	None	None	None	None
m54284U_191107_221739/69207041/ccs	PacBio_Cortex_Rep1	mm10_ERCC_SIRV	chr5	29735973	29767091	+	8	1560	13495	35090	ENSMUSG00000029131.14	ENSMUST00000114839.7	Dnajb6	Dnajb6-203	Known	Known	None	0.10000000149011612	None	None	None	None
m54284U_191213_120042/28574177/ccs	PacBio_Hippocampus_Rep2	mm10_ERCC_SIRV	chr3	63964578	63942336	-	6	2954	8108	21285	ENSMUSG00000027822.16	ENSMUST00000029402.14	Slc33a1	Slc33a1-201	Known	Known	None	0.3499999940395355	None	None	None	None
m54284U_191212_053548/61082351/ccs	PacBio_Hippocampus_Rep1	mm10_ERCC_SIRV	chr19	7319166	7320836	+	1	1671	60632	196228	ENCODEMG000060632	ENCODEMT000196228	ENCODEMG000060632	ENCODEMT000196228	Antisense	Antisense	None	0.8500000238418579	None	None	None	None
m54284U_191109_043049/82053146/ccs	PacBio_Cortex_Rep2	mm10_ERCC_SIRV	chr17	24614408	24596487	-	24	3502	46651	196230	ENSMUSG00000002496.10	ENCODEMT000196230	Tsc2	ENCODEMT000196230	Known	ISM	Suffix	0.30000001192092896	None	None	None	None
m54284U_191109_043049/153092126/ccs	PacBio_Cortex_Rep2	mm10_ERCC_SIRV	chr1	46853640	46807544	-	10	5092	716	1614	ENSMUSG00000025986.6	ENSMUST00000027131.5	Slc39a10	Slc39a10-201	Known	Known	None	0.05000000074505806	None	None	None	None
m54284U_191213_120042/35848455/ccs	PacBio_Hippocampus_Rep2	mm10_ERCC_SIRV	chrX	36196040	36199386	+	4	2049	51728	194142	ENSMUSG00000036699.12	ENCODEMT000194142	Zcchc12	ENCODEMT000194142	Known	NIC	None	0.15000000596046448	None	None	None	None
m54284U_191109_043049/98174927/ccs	PacBio_Cortex_Rep2	mm10_ERCC_SIRV	chr9	34522502	34526359	+	1	3858	27204	71018	ENSMUSG00000103552.1	ENSMUST00000194358.1	Gm38217	Gm38217-201	Known	Known	None	0.800000011920929	None	None	None	None
m54284U_191213_120042/71240055/ccs	PacBio_Hippocampus_Rep2	mm10_ERCC_SIRV	chr6	35133714	35045200	-	11	3091	16698	44166	ENSMUSG00000038784.13	ENSMUST00000044163.9	Cnot4	Cnot4-201	Known	Known	None	0.75	None	None	None	None
m54284U_191213_120042/139068305/ccs	PacBio_Hippocampus_Rep2	mm10_ERCC_SIRV	chr19	7319166	7320836	+	1	1671	60632	196228	ENCODEMG000060632	ENCODEMT000196228	ENCODEMG000060632	ENCODEMT000196228	Antisense	Antisense	None	0.8500000238418579	None	None	None	None
m54284U_191213_120042/22153894/ccs	PacBio_Hippocampus_Rep2	mm10_ERCC_SIRV	chr15	41830955	41861046	+	6	2513	43147	110888	ENSMUSG00000022307.16	ENSMUST00000166917.2	Oxr1	Oxr1-205	Known	Known	None	0.25	None	None	None	None
m54284U_191213_120042/31261224/ccs	PacBio_Hippocampus_Rep2	mm10_ERCC_SIRV	chr3	63964795	63942336	-	6	3171	8108	21285	ENSMUSG00000027822.16	ENSMUST00000029402.14	Slc33a1	Slc33a1-201	Known	Known	None	0.3499999940395355	None	None	None	None
m54284U_191107_221739/73206287/ccs	PacBio_Cortex_Rep1	mm10_ERCC_SIRV	chr5	29735973	29767089	+	8	1558	13495	35090	ENSMUSG00000029131.14	ENSMUST00000114839.7	Dnajb6	Dnajb6-203	Known	Known	None	0.10000000149011612	None	None	None	None
m54284U_191213_120042/120063941/ccs	PacBio_Hippocampus_Rep2	mm10_ERCC_SIRV	chr7	16959736	16964604	+	3	4030	20064	52349	ENSMUSG00000041141.7	ENSMUST00000038163.7	Pnmal1	Pnmal1-201	Known	Known	None	0.10000000149011612	None	None	None	None
m54284U_191213_120042/64227520/ccs	PacBio_Hippocampus_Rep2	mm10_ERCC_SIRV	chr11	21571813	21557248	-	9	1281	32427	85136	ENSMUSG00000020321.15	ENSMUST00000102874.10	Mdh1	Mdh1-201	Known	Known	None	0.30000001192092896	None	None	None	None
m54284U_191109_043049/172949965/ccs	PacBio_Cortex_Rep2	mm10_ERCC_SIRV	chr13	34875539	34902865	+	15	4403	38407	196231	ENSMUSG00000021413.9	ENCODEMT000196231	Prpf4b	ENCODEMT000196231	Known	NNC	None	0.30000001192092896	None	None	None	None
m54284U_191212_053548/151848364/ccs	PacBio_Hippocampus_Rep1	mm10_ERCC_SIRV	chr9	34522563	34526362	+	1	3806	27204	71018	ENSMUSG00000103552.1	ENSMUST00000194358.1	Gm38217	Gm38217-201	Known	Known	None	0.949999988079071	None	None	None	None
m54284U_191213_120042/34933010/ccs	PacBio_Hippocampus_Rep2	mm10_ERCC_SIRV	chr19	7319942	7320836	+	1	895	60632	196228	ENCODEMG000060632	ENCODEMT000196228	ENCODEMG000060632	ENCODEMT000196228	Antisense	Antisense	None	0.8500000238418579	None	None	None	None
m54284U_191213_120042/36176253/ccs	PacBio_Hippocampus_Rep2	mm10_ERCC_SIRV	chrX	36195987	36199157	+	5	2105	51728	135325	ENSMUSG00000036699.12	ENSMUST00000115258.8	Zcchc12	Zcchc12-204	Known	Known	None	0.20000000298023224	None	None	None	None
m54284U_191109_043049/153747720/ccs	PacBio_Cortex_Rep2	mm10_ERCC_SIRV	chr1	46819343	46807544	-	4	2886	716	195836	ENSMUSG00000025986.6	ENCODEMT000195836	Slc39a10	ENCODEMT000195836	Known	ISM	Suffix	0.05000000074505806	None	None	None	None
m54284U_191213_120042/48760279/ccs	PacBio_Hippocampus_Rep2	mm10_ERCC_SIRV	chr15	41830944	41861045	+	7	2535	43147	195650	ENSMUSG00000022307.16	ENCODEMT000195650	Oxr1	ENCODEMT000195650	Known	NIC	None	0.4000000059604645	None	None	None	None
m54284U_191109_043049/87295263/ccs	PacBio_Cortex_Rep2	mm10_ERCC_SIRV	chr6	35051736	35045157	-	2	1537	16698	196139	ENSMUSG00000038784.13	ENCODEMT000196139	Cnot4	ENCODEMT000196139	Known	ISM	Suffix	0.699999988079071	None	None	None	None
m54284U_191213_120042/32377142/ccs	PacBio_Hippocampus_Rep2	mm10_ERCC_SIRV	chr3	63964565	63942336	-	6	2941	8108	21285	ENSMUSG00000027822.16	ENSMUST00000029402.14	Slc33a1	Slc33a1-201	Known	Known	None	0.3499999940395355	None	None	None	None
m54284U_191107_221739/77005384/ccs	PacBio_Cortex_Rep1	mm10_ERCC_SIRV	chr5	29735973	29786374	+	10	2529	13495	35089	ENSMUSG00000029131.14	ENSMUST00000008733.14	Dnajb6	Dnajb6-201	Known	Known	None	0.10000000149011612	None	None	None	None
m54284U_191212_053548/37160532/ccs	PacBio_Hippocampus_Rep1	mm10_ERCC_SIRV	chr19	7320046	7320836	+	1	783	60632	196228	ENCODEMG000060632	ENCODEMT000196228	ENCODEMG000060632	ENCODEMT000196228	Antisense	Antisense	None	0.8500000238418579	None	None	None	None
m54284U_191213_120042/64685457/ccs	PacBio_Hippocampus_Rep2	mm10_ERCC_SIRV	chr11	21571772	21557248	-	9	1240	32427	85136	ENSMUSG00000020321.15	ENSMUST00000102874.10	Mdh1	Mdh1-201	Known	Known	None	0.30000001192092896	None	None	None	None
m54284U_191213_120042/129501156/ccs	PacBio_Hippocampus_Rep2	mm10_ERCC_SIRV	chr7	16959736	16964605	+	3	4031	20064	52349	ENSMUSG00000041141.7	ENSMUST00000038163.7	Pnmal1	Pnmal1-201	Known	Known	None	0.10000000149011612	None	None	None	None
m54284U_191213_120042/36176880/ccs	PacBio_Hippocampus_Rep2	mm10_ERCC_SIRV	chrX	36195987	36199153	+	4	2043	51728	135326	ENSMUSG00000036699.12	ENSMUST00000048067.9	Zcchc12	Zcchc12-201	Known	Known	None	0.20000000298023224	None	None	None	None
m54284U_191213_120042/49677475/ccs	PacBio_Hippocampus_Rep2	mm10_ERCC_SIRV	chr15	41830955	41861045	+	7	2591	43147	196232	ENSMUSG00000022307.16	ENCODEMT000196232	Oxr1	ENCODEMT000196232	Known	NIC	None	0.25	None	None	None	None
m54284U_191109_043049/96339357/ccs	PacBio_Cortex_Rep2	mm10_ERCC_SIRV	chr17	24603274	24596487	-	13	2406	46651	196233	ENSMUSG00000002496.10	ENCODEMT000196233	Tsc2	ENCODEMT000196233	Known	NIC	None	0.30000001192092896	None	None	None	None
m54284U_191212_053548/151324268/ccs	PacBio_Hippocampus_Rep1	mm10_ERCC_SIRV	chr9	34523680	34526362	+	1	2683	27203	196234	ENSMUSG00000032036.15	ENCODEMT000196234	Kirrel3	ENCODEMT000196234	Known	Genomic	None	0.949999988079071	None	None	None	None
m54284U_191109_043049/84544054/ccs	PacBio_Cortex_Rep2	mm10_ERCC_SIRV	chr6	35133711	35045160	-	10	2824	16698	196098	ENSMUSG00000038784.13	ENCODEMT000196098	Cnot4	ENCODEMT000196098	Known	NIC	None	0.699999988079071	None	None	None	None
m54284U_191107_221739/70844918/ccs	PacBio_Cortex_Rep1	mm10_ERCC_SIRV	chr13	34875541	34902877	+	15	4418	38407	99884	ENSMUSG00000021413.9	ENSMUST00000077853.4	Prpf4b	Prpf4b-201	Known	Known	None	0.3499999940395355	None	None	None	None
m54284U_191213_120042/38601640/ccs	PacBio_Hippocampus_Rep2	mm10_ERCC_SIRV	chr3	63964665	63942336	-	6	3041	8108	21285	ENSMUSG00000027822.16	ENSMUST00000029402.14	Slc33a1	Slc33a1-201	Known	Known	None	0.3499999940395355	None	None	None	None
m54284U_191109_043049/154730996/ccs	PacBio_Cortex_Rep2	mm10_ERCC_SIRV	chr1	46853631	46807544	-	10	5083	716	1614	ENSMUSG00000025986.6	ENSMUST00000027131.5	Slc39a10	Slc39a10-201	Known	Known	None	0.05000000074505806	None	None	None	None
m54284U_191107_221739/81332742/ccs	PacBio_Cortex_Rep1	mm10_ERCC_SIRV	chr5	29735973	29786379	+	10	2534	13495	35089	ENSMUSG00000029131.14	ENSMUST00000008733.14	Dnajb6	Dnajb6-201	Known	Known	None	0.10000000149011612	None	None	None	None
m54284U_191213_120042/36833239/ccs	PacBio_Hippocampus_Rep2	mm10_ERCC_SIRV	chrX	36195998	36199151	+	4	2186	51728	194640	ENSMUSG00000036699.12	ENCODEMT000194640	Zcchc12	ENCODEMT000194640	Known	ISM	Suffix	0.25	None	None	None	None
m54284U_191109_043049/119800198/ccs	PacBio_Cortex_Rep2	mm10_ERCC_SIRV	chr19	7321199	7327620	+	2	2236	60633	196235	ENCODEMG000060633	ENCODEMT000196235	ENCODEMG000060633	ENCODEMT000196235	Antisense	Antisense	None	0.800000011920929	None	None	None	None
m54284U_191213_120042/64881386/ccs	PacBio_Hippocampus_Rep2	mm10_ERCC_SIRV	chr11	21571847	21557248	-	9	1315	32427	85136	ENSMUSG00000020321.15	ENSMUST00000102874.10	Mdh1	Mdh1-201	Known	Known	None	0.30000001192092896	None	None	None	None
m54284U_191213_120042/37880717/ccs	PacBio_Hippocampus_Rep2	mm10_ERCC_SIRV	chrX	36196040	36199392	+	4	2055	51728	194142	ENSMUSG00000036699.12	ENCODEMT000194142	Zcchc12	ENCODEMT000194142	Known	NIC	None	0.20000000298023224	None	None	None	None
m54284U_191213_120042/148635851/ccs	PacBio_Hippocampus_Rep2	mm10_ERCC_SIRV	chr7	16959736	16964605	+	3	4031	20064	52349	ENSMUSG00000041141.7	ENSMUST00000038163.7	Pnmal1	Pnmal1-201	Known	Known	None	0.10000000149011612	None	None	None	None
m54284U_191213_120042/60951080/ccs	PacBio_Hippocampus_Rep2	mm10_ERCC_SIRV	chr3	63964628	63942336	-	6	3004	8108	21285	ENSMUSG00000027822.16	ENSMUST00000029402.14	Slc33a1	Slc33a1-201	Known	Known	None	0.3499999940395355	None	None	None	None
m54284U_191212_053548/37029035/ccs	PacBio_Hippocampus_Rep1	mm10_ERCC_SIRV	chr6	35133704	35045202	-	11	3079	16698	44166	ENSMUSG00000038784.13	ENSMUST00000044163.9	Cnot4	Cnot4-201	Known	Known	None	0.699999988079071	None	None	None	None
m54284U_191109_043049/155648642/ccs	PacBio_Cortex_Rep2	mm10_ERCC_SIRV	chr1	46853516	46807544	-	10	4968	716	1614	ENSMUSG00000025986.6	ENSMUST00000027131.5	Slc39a10	Slc39a10-201	Known	Known	None	0.05000000074505806	None	None	None	None
m54284U_191109_043049/110494095/ccs	PacBio_Cortex_Rep2	mm10_ERCC_SIRV	chr13	34875541	34902870	+	15	4411	38407	99884	ENSMUSG00000021413.9	ENSMUST00000077853.4	Prpf4b	Prpf4b-201	Known	Known	None	0.30000001192092896	None	None	None	None
m54284U_191107_221739/81660235/ccs	PacBio_Cortex_Rep1	mm10_ERCC_SIRV	chr5	29735973	29767090	+	8	1559	13495	35090	ENSMUSG00000029131.14	ENSMUST00000114839.7	Dnajb6	Dnajb6-203	Known	Known	None	0.10000000149011612	None	None	None	None
m54284U_191212_053548/84738775/ccs	PacBio_Hippocampus_Rep1	mm10_ERCC_SIRV	chr9	34524723	34526360	+	1	1632	27203	196234	ENSMUSG00000032036.15	ENCODEMT000196234	Kirrel3	ENCODEMT000196234	Known	Genomic	None	0.8500000238418579	None	None	None	None
m54284U_191213_120042/56033599/ccs	PacBio_Hippocampus_Rep2	mm10_ERCC_SIRV	chr15	41830955	41861045	+	6	2512	43147	110888	ENSMUSG00000022307.16	ENSMUST00000166917.2	Oxr1	Oxr1-205	Known	Known	None	0.25	None	None	None	None
m54284U_191213_120042/62128579/ccs	PacBio_Hippocampus_Rep2	mm10_ERCC_SIRV	chr3	63964552	63942336	-	6	2928	8108	21285	ENSMUSG00000027822.16	ENSMUST00000029402.14	Slc33a1	Slc33a1-201	Known	Known	None	0.3499999940395355	None	None	None	None
m54284U_191213_120042/37947585/ccs	PacBio_Hippocampus_Rep2	mm10_ERCC_SIRV	chrX	36196040	36199384	+	4	2047	51728	194142	ENSMUSG00000036699.12	ENCODEMT000194142	Zcchc12	ENCODEMT000194142	Known	NIC	None	0.15000000596046448	None	None	None	None
m54284U_191109_043049/129892776/ccs	PacBio_Cortex_Rep2	mm10_ERCC_SIRV	chr17	24619570	24596494	-	27	3867	46651	196084	ENSMUSG00000002496.10	ENCODEMT000196084	Tsc2	ENCODEMT000196084	Known	ISM	Suffix	0.30000001192092896	None	None	None	None
m54284U_191107_221739/121635545/ccs	PacBio_Cortex_Rep1	mm10_ERCC_SIRV	chr9	34525614	34530471	+	1	4865	27203	196234	ENSMUSG00000032036.15	ENCODEMT000196234	Kirrel3	ENCODEMT000196234	Known	Genomic	None	0.800000011920929	None	None	None	None
m54284U_191213_120042/85329950/ccs	PacBio_Hippocampus_Rep2	mm10_ERCC_SIRV	chr13	34875541	34901889	+	15	3430	38407	99884	ENSMUSG00000021413.9	ENSMUST00000077853.4	Prpf4b	Prpf4b-201	Known	Known	None	0.15000000596046448	None	None	None	None
m54284U_191213_120042/65275027/ccs	PacBio_Hippocampus_Rep2	mm10_ERCC_SIRV	chr11	21571837	21557248	-	9	1305	32427	85136	ENSMUSG00000020321.15	ENSMUST00000102874.10	Mdh1	Mdh1-201	Known	Known	None	0.30000001192092896	None	None	None	None
m54284U_191213_120042/152634404/ccs	PacBio_Hippocampus_Rep2	mm10_ERCC_SIRV	chr7	16959736	16962311	+	3	1737	20064	52349	ENSMUSG00000041141.7	ENSMUST00000038163.7	Pnmal1	Pnmal1-201	Known	Known	None	0.3499999940395355	None	None	None	None
m54284U_191213_120042/67723/ccs	PacBio_Hippocampus_Rep2	mm10_ERCC_SIRV	chr6	35133715	35045203	-	11	3080	16698	44167	ENSMUSG00000038784.13	ENSMUST00000202417.1	Cnot4	Cnot4-207	Known	Known	None	0.6499999761581421	None	None	None	None
m54284U_191109_043049/156763344/ccs	PacBio_Cortex_Rep2	mm10_ERCC_SIRV	chr1	46853588	46807544	-	10	5040	716	1614	ENSMUSG00000025986.6	ENSMUST00000027131.5	Slc39a10	Slc39a10-201	Known	Known	None	0.05000000074505806	None	None	None	None
m54284U_191107_221739/86312725/ccs	PacBio_Cortex_Rep1	mm10_ERCC_SIRV	chr5	29735973	29767080	+	8	1549	13495	35090	ENSMUSG00000029131.14	ENSMUST00000114839.7	Dnajb6	Dnajb6-203	Known	Known	None	0.15000000596046448	None	None	None	None
m54284U_191213_120042/73596983/ccs	PacBio_Hippocampus_Rep2	mm10_ERCC_SIRV	chr3	63964052	63942336	-	6	2428	8108	21285	ENSMUSG00000027822.16	ENSMUST00000029402.14	Slc33a1	Slc33a1-201	Known	Known	None	0.3499999940395355	None	None	None	None
m54284U_191109_043049/134679214/ccs	PacBio_Cortex_Rep2	mm10_ERCC_SIRV	chr17	24632593	24596487	-	41	5469	46651	196236	ENSMUSG00000002496.10	ENCODEMT000196236	Tsc2	ENCODEMT000196236	Known	NNC	None	0.30000001192092896	None	None	None	None
m54284U_191213_120042/57607519/ccs	PacBio_Hippocampus_Rep2	mm10_ERCC_SIRV	chr15	41831054	41861045	+	7	2593	43147	195519	ENSMUSG00000022307.16	ENCODEMT000195519	Oxr1	ENCODEMT000195519	Known	NIC	None	0.25	None	None	None	None
m54284U_191213_120042/39193203/ccs	PacBio_Hippocampus_Rep2	mm10_ERCC_SIRV	chrX	36196040	36199388	+	4	2051	51728	194142	ENSMUSG00000036699.12	ENCODEMT000194142	Zcchc12	ENCODEMT000194142	Known	NIC	None	0.15000000596046448	None	None	None	None
m54284U_191109_043049/157025783/ccs	PacBio_Cortex_Rep2	mm10_ERCC_SIRV	chr1	46810092	46807542	-	1	2549	716	195782	ENSMUSG00000025986.6	ENCODEMT000195782	Slc39a10	ENCODEMT000195782	Known	Genomic	None	0.05000000074505806	None	None	None	None
m54284U_191212_053548/100074635/ccs	PacBio_Hippocampus_Rep1	mm10_ERCC_SIRV	chr19	7325528	7327620	+	1	2093	60633	196237	ENCODEMG000060633	ENCODEMT000196237	ENCODEMG000060633	ENCODEMT000196237	Antisense	Genomic	None	0.800000011920929	None	None	None	None
m54284U_191107_221739/77202682/ccs	PacBio_Cortex_Rep1	mm10_ERCC_SIRV	chr13	34875542	34883988	+	2	911	38407	99885	ENSMUSG00000021413.9	ENSMUST00000221639.1	Prpf4b	Prpf4b-206	Known	Known	None	0.6499999761581421	None	None	None	None
m54284U_191213_120042/74121858/ccs	PacBio_Hippocampus_Rep2	mm10_ERCC_SIRV	chr3	63964601	63942336	-	6	2977	8108	21285	ENSMUSG00000027822.16	ENSMUST00000029402.14	Slc33a1	Slc33a1-201	Known	Known	None	0.3499999940395355	None	None	None	None
m54284U_191107_221739/124257896/ccs	PacBio_Cortex_Rep1	mm10_ERCC_SIRV	chr9	34528216	34530471	+	1	2256	27203	196238	ENSMUSG00000032036.15	ENCODEMT000196238	Kirrel3	ENCODEMT000196238	Known	Genomic	None	0.800000011920929	None	None	None	None
m54284U_191213_120042/65275190/ccs	PacBio_Hippocampus_Rep2	mm10_ERCC_SIRV	chr11	21571809	21557248	-	9	1277	32427	85136	ENSMUSG00000020321.15	ENSMUST00000102874.10	Mdh1	Mdh1-201	Known	Known	None	0.30000001192092896	None	None	None	None
m54284U_191213_120042/69667618/ccs	PacBio_Hippocampus_Rep2	mm10_ERCC_SIRV	chr15	41831054	41861019	+	7	2567	43147	195519	ENSMUSG00000022307.16	ENCODEMT000195519	Oxr1	ENCODEMT000195519	Known	NIC	None	0.550000011920929	None	None	None	None
m54284U_191107_221739/90637583/ccs	PacBio_Cortex_Rep1	mm10_ERCC_SIRV	chr5	29735973	29767043	+	8	1512	13495	35090	ENSMUSG00000029131.14	ENSMUST00000114839.7	Dnajb6	Dnajb6-203	Known	Known	None	0.699999988079071	None	None	None	None
m54284U_191109_043049/157287476/ccs	PacBio_Cortex_Rep2	mm10_ERCC_SIRV	chr1	46835441	46807544	-	9	4212	716	195809	ENSMUSG00000025986.6	ENCODEMT000195809	Slc39a10	ENCODEMT000195809	Known	ISM	Suffix	0.05000000074505806	None	None	None	None
m54284U_191213_120042/156566789/ccs	PacBio_Hippocampus_Rep2	mm10_ERCC_SIRV	chr6	35133715	35045217	-	11	3075	16698	44166	ENSMUSG00000038784.13	ENSMUST00000044163.9	Cnot4	Cnot4-201	Known	Known	None	0.3499999940395355	None	None	None	None
m54284U_191213_120042/154665226/ccs	PacBio_Hippocampus_Rep2	mm10_ERCC_SIRV	chr7	16959798	16960960	+	2	908	20064	195118	ENSMUSG00000041141.7	ENCODEMT000195118	Pnmal1	ENCODEMT000195118	Known	ISM	Prefix	0.6499999761581421	None	None	None	None
m54284U_191213_120042/39650453/ccs	PacBio_Hippocampus_Rep2	mm10_ERCC_SIRV	chrX	36195987	36199157	+	4	2047	51728	135326	ENSMUSG00000036699.12	ENSMUST00000048067.9	Zcchc12	Zcchc12-201	Known	Known	None	0.20000000298023224	None	None	None	None
m54284U_191109_043049/79168411/ccs	PacBio_Cortex_Rep2	mm10_ERCC_SIRV	chr13	34875542	34902869	+	15	4409	38407	99884	ENSMUSG00000021413.9	ENSMUST00000077853.4	Prpf4b	Prpf4b-201	Known	Known	None	0.3499999940395355	None	None	None	None
m54284U_191213_120042/88736719/ccs	PacBio_Hippocampus_Rep2	mm10_ERCC_SIRV	chr3	63964578	63942336	-	6	2954	8108	21285	ENSMUSG00000027822.16	ENSMUST00000029402.14	Slc33a1	Slc33a1-201	Known	Known	None	0.3499999940395355	None	None	None	None
m54284U_191109_043049/164234162/ccs	PacBio_Cortex_Rep2	mm10_ERCC_SIRV	chr17	24607495	24596487	-	16	2566	46651	196239	ENSMUSG00000002496.10	ENCODEMT000196239	Tsc2	ENCODEMT000196239	Known	ISM	Suffix	0.30000001192092896	None	None	None	None
m54284U_191213_120042/36308765/ccs	PacBio_Hippocampus_Rep2	mm10_ERCC_SIRV	chr19	7325529	7327620	+	1	2092	60633	196237	ENCODEMG000060633	ENCODEMT000196237	ENCODEMG000060633	ENCODEMT000196237	Antisense	Genomic	None	0.800000011920929	None	None	None	None
m54284U_191213_120042/65407617/ccs	PacBio_Hippocampus_Rep2	mm10_ERCC_SIRV	chr11	21571780	21557248	-	9	1248	32427	85136	ENSMUSG00000020321.15	ENSMUST00000102874.10	Mdh1	Mdh1-201	Known	Known	None	0.30000001192092896	None	None	None	None
m54284U_191213_120042/69862964/ccs	PacBio_Hippocampus_Rep2	mm10_ERCC_SIRV	chr15	41830955	41861045	+	6	2512	43147	110888	ENSMUSG00000022307.16	ENSMUST00000166917.2	Oxr1	Oxr1-205	Known	Known	None	0.25	None	None	None	None
m54284U_191213_120042/9766540/ccs	PacBio_Hippocampus_Rep2	mm10_ERCC_SIRV	chr19	7325532	7327620	+	1	2089	60633	196237	ENCODEMG000060633	ENCODEMT000196237	ENCODEMG000060633	ENCODEMT000196237	Antisense	Genomic	None	0.800000011920929	None	None	None	None
m54284U_191107_221739/94570987/ccs	PacBio_Cortex_Rep1	mm10_ERCC_SIRV	chr5	29735973	29767046	+	8	1515	13495	35090	ENSMUSG00000029131.14	ENSMUST00000114839.7	Dnajb6	Dnajb6-203	Known	Known	None	0.699999988079071	None	None	None	None
m54284U_191213_120042/39914159/ccs	PacBio_Hippocampus_Rep2	mm10_ERCC_SIRV	chrX	36195987	36199153	+	5	2101	51728	135325	ENSMUSG00000036699.12	ENSMUST00000115258.8	Zcchc12	Zcchc12-204	Known	Known	None	0.20000000298023224	None	None	None	None
m54284U_191109_043049/78513801/ccs	PacBio_Cortex_Rep2	mm10_ERCC_SIRV	chr6	35133704	35045609	-	11	2663	16698	44167	ENSMUSG00000038784.13	ENSMUST00000202417.1	Cnot4	Cnot4-207	Known	Known	None	0.30000001192092896	None	None	None	None
m54284U_191109_043049/157615501/ccs	PacBio_Cortex_Rep2	mm10_ERCC_SIRV	chr1	46853599	46807544	-	10	5051	716	1614	ENSMUSG00000025986.6	ENSMUST00000027131.5	Slc39a10	Slc39a10-201	Known	Known	None	0.05000000074505806	None	None	None	None
m54284U_191213_120042/95029396/ccs	PacBio_Hippocampus_Rep2	mm10_ERCC_SIRV	chr3	63964514	63942336	-	6	2890	8108	21285	ENSMUSG00000027822.16	ENSMUST00000029402.14	Slc33a1	Slc33a1-201	Known	Known	None	0.3499999940395355	None	None	None	None
m54284U_191213_120042/155058448/ccs	PacBio_Hippocampus_Rep2	mm10_ERCC_SIRV	chr7	16959736	16963078	+	3	2504	20064	52349	ENSMUSG00000041141.7	ENSMUST00000038163.7	Pnmal1	Pnmal1-201	Known	Known	None	0.699999988079071	None	None	None	None
m54284U_191213_120042/76678856/ccs	PacBio_Hippocampus_Rep2	mm10_ERCC_SIRV	chr15	41830955	41861044	+	6	2511	43147	110888	ENSMUSG00000022307.16	ENSMUST00000166917.2	Oxr1	Oxr1-205	Known	Known	None	0.25	None	None	None	None
m54284U_191109_043049/43188516/ccs	PacBio_Cortex_Rep2	mm10_ERCC_SIRV	chr13	34875543	34883376	+	2	298	38407	99885	ENSMUSG00000021413.9	ENSMUST00000221639.1	Prpf4b	Prpf4b-206	Known	Known	None	0.6499999761581421	None	None	None	None
m54284U_191213_120042/65734866/ccs	PacBio_Hippocampus_Rep2	mm10_ERCC_SIRV	chr11	21571821	21557248	-	9	1289	32427	85136	ENSMUSG00000020321.15	ENSMUST00000102874.10	Mdh1	Mdh1-201	Known	Known	None	0.30000001192092896	None	None	None	None
m54284U_191213_120042/155519684/ccs	PacBio_Hippocampus_Rep2	mm10_ERCC_SIRV	chr7	16959736	16964604	+	4	1963	20064	196240	ENSMUSG00000041141.7	ENCODEMT000196240	Pnmal1	ENCODEMT000196240	Known	NNC	None	0.10000000149011612	None	None	None	None
m54284U_191109_043049/159187142/ccs	PacBio_Cortex_Rep2	mm10_ERCC_SIRV	chr6	35133715	35045670	-	11	2613	16698	44167	ENSMUSG00000038784.13	ENSMUST00000202417.1	Cnot4	Cnot4-207	Known	Known	None	0.20000000298023224	None	None	None	None
m54284U_191107_221739/97977435/ccs	PacBio_Cortex_Rep1	mm10_ERCC_SIRV	chr5	29735973	29767045	+	8	1514	13495	35090	ENSMUSG00000029131.14	ENSMUST00000114839.7	Dnajb6	Dnajb6-203	Known	Known	None	0.699999988079071	None	None	None	None
m54284U_191109_043049/158599983/ccs	PacBio_Cortex_Rep2	mm10_ERCC_SIRV	chr1	46853551	46807544	-	10	5003	716	1614	ENSMUSG00000025986.6	ENSMUST00000027131.5	Slc39a10	Slc39a10-201	Known	Known	None	0.05000000074505806	None	None	None	None
m54284U_191213_120042/40043870/ccs	PacBio_Hippocampus_Rep2	mm10_ERCC_SIRV	chrX	36196040	36199387	+	4	2050	51728	194142	ENSMUSG00000036699.12	ENCODEMT000194142	Zcchc12	ENCODEMT000194142	Known	NIC	None	0.20000000298023224	None	None	None	None
m54284U_191213_120042/118227215/ccs	PacBio_Hippocampus_Rep2	mm10_ERCC_SIRV	chr3	63964578	63942336	-	6	2954	8108	21285	ENSMUSG00000027822.16	ENSMUST00000029402.14	Slc33a1	Slc33a1-201	Known	Known	None	0.3499999940395355	None	None	None	None
m54284U_191213_120042/139264540/ccs	PacBio_Hippocampus_Rep2	mm10_ERCC_SIRV	chr19	7331378	7329977	-	1	1402	50110	196241	ENSMUSG00000024969.15	ENCODEMT000196241	Mark2	ENCODEMT000196241	Known	Genomic	None	0.699999988079071	None	None	None	None
m54284U_191212_053548/16450067/ccs	PacBio_Hippocampus_Rep1	mm10_ERCC_SIRV	chr17	24600428	24596487	-	10	1605	46651	195947	ENSMUSG00000002496.10	ENCODEMT000195947	Tsc2	ENCODEMT000195947	Known	ISM	Suffix	0.30000001192092896	None	None	None	None
m54284U_191109_043049/33752102/ccs	PacBio_Cortex_Rep2	mm10_ERCC_SIRV	chr13	34875562	34902656	+	16	4173	38407	196057	ENSMUSG00000021413.9	ENCODEMT000196057	Prpf4b	ENCODEMT000196057	Known	NNC	None	0.20000000298023224	None	None	None	None
m54284U_191213_120042/104333988/ccs	PacBio_Hippocampus_Rep2	mm10_ERCC_SIRV	chr15	41830955	41861050	+	6	2517	43147	110888	ENSMUSG00000022307.16	ENSMUST00000166917.2	Oxr1	Oxr1-205	Known	Known	None	0.25	None	None	None	None
m54284U_191212_053548/141756109/ccs	PacBio_Hippocampus_Rep1	mm10_ERCC_SIRV	chr6	35133704	35045684	-	11	2597	16698	44166	ENSMUSG00000038784.13	ENSMUST00000044163.9	Cnot4	Cnot4-201	Known	Known	None	0.05000000074505806	None	None	None	None
m54284U_191213_120042/66258053/ccs	PacBio_Hippocampus_Rep2	mm10_ERCC_SIRV	chr9	34553687	34556915	+	1	3223	27203	196242	ENSMUSG00000032036.15	ENCODEMT000196242	Kirrel3	ENCODEMT000196242	Known	Genomic	None	0.699999988079071	None	None	None	None
m54284U_191213_120042/40174024/ccs	PacBio_Hippocampus_Rep2	mm10_ERCC_SIRV	chrX	36195987	36199153	+	4	2043	51728	135326	ENSMUSG00000036699.12	ENSMUST00000048067.9	Zcchc12	Zcchc12-201	Known	Known	None	0.20000000298023224	None	None	None	None
m54284U_191109_043049/164890667/ccs	PacBio_Cortex_Rep2	mm10_ERCC_SIRV	chr1	46853516	46807544	-	10	4968	716	1614	ENSMUSG00000025986.6	ENSMUST00000027131.5	Slc39a10	Slc39a10-201	Known	Known	None	0.05000000074505806	None	None	None	None
m54284U_191213_120042/125895598/ccs	PacBio_Hippocampus_Rep2	mm10_ERCC_SIRV	chr3	63964610	63942336	-	6	2986	8108	21285	ENSMUSG00000027822.16	ENSMUST00000029402.14	Slc33a1	Slc33a1-201	Known	Known	None	0.3499999940395355	None	None	None	None
m54284U_191213_120042/65932110/ccs	PacBio_Hippocampus_Rep2	mm10_ERCC_SIRV	chr11	21571802	21557248	-	9	1270	32427	85136	ENSMUSG00000020321.15	ENSMUST00000102874.10	Mdh1	Mdh1-201	Known	Known	None	0.30000001192092896	None	None	None	None
m54284U_191212_053548/34800418/ccs	PacBio_Hippocampus_Rep1	mm10_ERCC_SIRV	chr17	24604926	24596487	-	16	2521	46651	195934	ENSMUSG00000002496.10	ENCODEMT000195934	Tsc2	ENCODEMT000195934	Known	ISM	Suffix	0.30000001192092896	None	None	None	None
m54284U_191212_053548/89852176/ccs	PacBio_Hippocampus_Rep1	mm10_ERCC_SIRV	chr13	34875546	34902872	+	15	4408	38407	99884	ENSMUSG00000021413.9	ENSMUST00000077853.4	Prpf4b	Prpf4b-201	Known	Known	None	0.25	None	None	None	None
m54284U_191212_053548/47056501/ccs	PacBio_Hippocampus_Rep1	mm10_ERCC_SIRV	chr6	35133711	35045758	-	11	2521	16698	44167	ENSMUSG00000038784.13	ENSMUST00000202417.1	Cnot4	Cnot4-207	Known	Known	None	0.25	None	None	None	None
m54284U_191107_221739/100927153/ccs	PacBio_Cortex_Rep1	mm10_ERCC_SIRV	chr5	29735973	29767044	+	8	1513	13495	35090	ENSMUSG00000029131.14	ENSMUST00000114839.7	Dnajb6	Dnajb6-203	Known	Known	None	0.699999988079071	None	None	None	None
m54284U_191213_120042/40698200/ccs	PacBio_Hippocampus_Rep2	mm10_ERCC_SIRV	chrX	36195987	36199157	+	5	2105	51728	135325	ENSMUSG00000036699.12	ENSMUST00000115258.8	Zcchc12	Zcchc12-204	Known	Known	None	0.20000000298023224	None	None	None	None
m54284U_191213_120042/136579428/ccs	PacBio_Hippocampus_Rep2	mm10_ERCC_SIRV	chr15	41831054	41861039	+	7	2587	43147	195519	ENSMUSG00000022307.16	ENCODEMT000195519	Oxr1	ENCODEMT000195519	Known	NIC	None	0.4000000059604645	None	None	None	None
m54284U_191213_120042/130614183/ccs	PacBio_Hippocampus_Rep2	mm10_ERCC_SIRV	chr3	63964537	63942336	-	6	2913	8108	21285	ENSMUSG00000027822.16	ENSMUST00000029402.14	Slc33a1	Slc33a1-201	Known	Known	None	0.3499999940395355	None	None	None	None
m54284U_191107_221739/153094361/ccs	PacBio_Cortex_Rep1	mm10_ERCC_SIRV	chr13	34875548	34902874	+	15	4408	38407	99884	ENSMUSG00000021413.9	ENSMUST00000077853.4	Prpf4b	Prpf4b-201	Known	Known	None	0.20000000298023224	None	None	None	None
m54284U_191213_120042/65995023/ccs	PacBio_Hippocampus_Rep2	mm10_ERCC_SIRV	chr11	21571808	21557248	-	9	1276	32427	85136	ENSMUSG00000020321.15	ENSMUST00000102874.10	Mdh1	Mdh1-201	Known	Known	None	0.30000001192092896	None	None	None	None
m54284U_191212_053548/37291758/ccs	PacBio_Hippocampus_Rep1	mm10_ERCC_SIRV	chr17	24622668	24596479	-	31	4363	46651	196020	ENSMUSG00000002496.10	ENCODEMT000196020	Tsc2	ENCODEMT000196020	Known	ISM	Suffix	0.30000001192092896	None	None	None	None
m54284U_191109_043049/154599723/ccs	PacBio_Cortex_Rep2	mm10_ERCC_SIRV	chr19	7330981	7333142	+	1	2162	60634	196243	ENCODEMG000060634	ENCODEMT000196243	ENCODEMG000060634	ENCODEMT000196243	Antisense	Antisense	None	1.0	None	None	None	None
m54284U_191213_120042/789082/ccs	PacBio_Hippocampus_Rep2	mm10_ERCC_SIRV	chr6	35133722	35045758	-	10	2279	16698	196098	ENSMUSG00000038784.13	ENCODEMT000196098	Cnot4	ENCODEMT000196098	Known	NIC	None	0.25	None	None	None	None
m54284U_191109_043049/168953697/ccs	PacBio_Cortex_Rep2	mm10_ERCC_SIRV	chr1	46853550	46807544	-	10	5002	716	1614	ENSMUSG00000025986.6	ENSMUST00000027131.5	Slc39a10	Slc39a10-201	Known	Known	None	0.05000000074505806	None	None	None	None
m54284U_191212_053548/59639887/ccs	PacBio_Hippocampus_Rep1	mm10_ERCC_SIRV	chr9	34557073	34558367	+	1	1295	27203	196244	ENSMUSG00000032036.15	ENCODEMT000196244	Kirrel3	ENCODEMT000196244	Known	Genomic	None	0.699999988079071	None	None	None	None
m54284U_191213_120042/145360688/ccs	PacBio_Hippocampus_Rep2	mm10_ERCC_SIRV	chr3	63964120	63942336	-	6	2496	8108	21285	ENSMUSG00000027822.16	ENSMUST00000029402.14	Slc33a1	Slc33a1-201	Known	Known	None	0.3499999940395355	None	None	None	None
m54284U_191213_120042/40831751/ccs	PacBio_Hippocampus_Rep2	mm10_ERCC_SIRV	chrX	36196040	36199386	+	4	2049	51728	194142	ENSMUSG00000036699.12	ENCODEMT000194142	Zcchc12	ENCODEMT000194142	Known	NIC	None	0.15000000596046448	None	None	None	None
m54284U_191213_120042/138414688/ccs	PacBio_Hippocampus_Rep2	mm10_ERCC_SIRV	chr15	41830955	41861046	+	6	2513	43147	110888	ENSMUSG00000022307.16	ENSMUST00000166917.2	Oxr1	Oxr1-205	Known	Known	None	0.25	None	None	None	None
m54284U_191212_053548/15007782/ccs	PacBio_Hippocampus_Rep1	mm10_ERCC_SIRV	chr13	34875551	34902876	+	16	3909	38407	99886	ENSMUSG00000021413.9	ENSMUST00000222509.1	Prpf4b	Prpf4b-208	Known	Known	None	0.30000001192092896	None	None	None	None
m54284U_191107_221739/103680795/ccs	PacBio_Cortex_Rep1	mm10_ERCC_SIRV	chr5	29735973	29786374	+	10	2529	13495	35089	ENSMUSG00000029131.14	ENSMUST00000008733.14	Dnajb6	Dnajb6-201	Known	Known	None	0.10000000149011612	None	None	None	None
m54284U_191213_120042/159516224/ccs	PacBio_Hippocampus_Rep2	mm10_ERCC_SIRV	chr7	16959736	16964600	+	3	4026	20064	52349	ENSMUSG00000041141.7	ENSMUST00000038163.7	Pnmal1	Pnmal1-201	Known	Known	None	0.25	None	None	None	None
m54284U_191213_120042/65996270/ccs	PacBio_Hippocampus_Rep2	mm10_ERCC_SIRV	chr11	21571818	21557248	-	9	1286	32427	85136	ENSMUSG00000020321.15	ENSMUST00000102874.10	Mdh1	Mdh1-201	Known	Known	None	0.30000001192092896	None	None	None	None
m54284U_191213_120042/159909573/ccs	PacBio_Hippocampus_Rep2	mm10_ERCC_SIRV	chr3	63964578	63942336	-	6	2948	8108	21285	ENSMUSG00000027822.16	ENSMUST00000029402.14	Slc33a1	Slc33a1-201	Known	Known	None	0.3499999940395355	None	None	None	None
m54284U_191213_120042/40960143/ccs	PacBio_Hippocampus_Rep2	mm10_ERCC_SIRV	chrX	36196040	36199386	+	4	2022	51728	194142	ENSMUSG00000036699.12	ENCODEMT000194142	Zcchc12	ENCODEMT000194142	Known	NIC	None	0.15000000596046448	None	None	None	None
m54284U_191212_053548/7996171/ccs	PacBio_Hippocampus_Rep1	mm10_ERCC_SIRV	chr13	34875555	34904320	+	16	5186	38407	196245	ENSMUSG00000021413.9	ENCODEMT000196245	Prpf4b	ENCODEMT000196245	Known	NIC	None	0.699999988079071	None	None	None	None
m54284U_191107_221739/138480381/ccs	PacBio_Cortex_Rep1	mm10_ERCC_SIRV	chr6	35133710	35045760	-	11	2518	16698	44167	ENSMUSG00000038784.13	ENSMUST00000202417.1	Cnot4	Cnot4-207	Known	Known	None	0.30000001192092896	None	None	None	None
m54284U_191213_120042/153551595/ccs	PacBio_Hippocampus_Rep2	mm10_ERCC_SIRV	chr15	41830955	41860915	+	6	2382	43147	110888	ENSMUSG00000022307.16	ENSMUST00000166917.2	Oxr1	Oxr1-205	Known	Known	None	0.30000001192092896	None	None	None	None
m54284U_191212_053548/47383415/ccs	PacBio_Hippocampus_Rep1	mm10_ERCC_SIRV	chr17	24622575	24596487	-	31	4340	46651	196246	ENSMUSG00000002496.10	ENCODEMT000196246	Tsc2	ENCODEMT000196246	Known	ISM	Suffix	0.30000001192092896	None	None	None	None
m54284U_191109_043049/170526747/ccs	PacBio_Cortex_Rep2	mm10_ERCC_SIRV	chr1	46853693	46807544	-	10	5145	716	1614	ENSMUSG00000025986.6	ENSMUST00000027131.5	Slc39a10	Slc39a10-201	Known	Known	None	0.05000000074505806	None	None	None	None
m54284U_191213_120042/66127240/ccs	PacBio_Hippocampus_Rep2	mm10_ERCC_SIRV	chr11	21571800	21557248	-	9	1268	32427	85136	ENSMUSG00000020321.15	ENSMUST00000102874.10	Mdh1	Mdh1-201	Known	Known	None	0.30000001192092896	None	None	None	None
m54284U_191107_221739/103744639/ccs	PacBio_Cortex_Rep1	mm10_ERCC_SIRV	chr5	29735973	29767091	+	8	1560	13495	35090	ENSMUSG00000029131.14	ENSMUST00000114839.7	Dnajb6	Dnajb6-203	Known	Known	None	0.10000000149011612	None	None	None	None
m54284U_191213_120042/164626975/ccs	PacBio_Hippocampus_Rep2	mm10_ERCC_SIRV	chr3	63964578	63942336	-	6	2954	8108	21285	ENSMUSG00000027822.16	ENSMUST00000029402.14	Slc33a1	Slc33a1-201	Known	Known	None	0.3499999940395355	None	None	None	None
m54284U_191213_120042/62392012/ccs	PacBio_Hippocampus_Rep2	mm10_ERCC_SIRV	chr6	35133708	35045760	-	11	2507	16698	196247	ENSMUSG00000038784.13	ENCODEMT000196247	Cnot4	ENCODEMT000196247	Known	NNC	None	0.30000001192092896	None	None	None	None
m54284U_191213_120042/160367836/ccs	PacBio_Hippocampus_Rep2	mm10_ERCC_SIRV	chr15	41830955	41861045	+	6	2512	43147	110888	ENSMUSG00000022307.16	ENSMUST00000166917.2	Oxr1	Oxr1-205	Known	Known	None	0.25	None	None	None	None
m54284U_191107_221739/19857964/ccs	PacBio_Cortex_Rep1	mm10_ERCC_SIRV	chr7	16959737	16963072	+	3	2497	20064	52349	ENSMUSG00000041141.7	ENSMUST00000038163.7	Pnmal1	Pnmal1-201	Known	Known	None	0.75	None	None	None	None
m54284U_191213_120042/41355826/ccs	PacBio_Hippocampus_Rep2	mm10_ERCC_SIRV	chrX	36195987	36199157	+	4	2047	51728	135326	ENSMUSG00000036699.12	ENSMUST00000048067.9	Zcchc12	Zcchc12-201	Known	Known	None	0.20000000298023224	None	None	None	None
m54284U_191109_043049/171772625/ccs	PacBio_Cortex_Rep2	mm10_ERCC_SIRV	chr1	46853517	46807544	-	10	4975	716	1614	ENSMUSG00000025986.6	ENSMUST00000027131.5	Slc39a10	Slc39a10-201	Known	Known	None	0.05000000074505806	None	None	None	None
m54284U_191107_221739/77334836/ccs	PacBio_Cortex_Rep1	mm10_ERCC_SIRV	chr9	34561453	34558152	-	1	3302	60635	196248	ENCODEMG000060635	ENCODEMT000196248	ENCODEMG000060635	ENCODEMT000196248	Antisense	Antisense	None	0.25	None	None	None	None
m54284U_191213_120042/53479913/ccs	PacBio_Hippocampus_Rep2	mm10_ERCC_SIRV	chr19	7340908	7342615	+	1	1708	60636	196249	ENCODEMG000060636	ENCODEMT000196249	ENCODEMG000060636	ENCODEMT000196249	Antisense	Antisense	None	0.30000001192092896	None	None	None	None
m54284U_191212_053548/86116644/ccs	PacBio_Hippocampus_Rep1	mm10_ERCC_SIRV	chr13	34875555	34902879	+	15	4406	38407	99884	ENSMUSG00000021413.9	ENSMUST00000077853.4	Prpf4b	Prpf4b-201	Known	Known	None	0.3499999940395355	None	None	None	None
m54284U_191213_120042/180421287/ccs	PacBio_Hippocampus_Rep2	mm10_ERCC_SIRV	chr3	63947919	63942336	-	3	1648	8108	196250	ENSMUSG00000027822.16	ENCODEMT000196250	Slc33a1	ENCODEMT000196250	Known	ISM	Suffix	0.3499999940395355	None	None	None	None
m54284U_191212_053548/61997415/ccs	PacBio_Hippocampus_Rep1	mm10_ERCC_SIRV	chr17	24622568	24596487	-	32	4482	46651	196251	ENSMUSG00000002496.10	ENCODEMT000196251	Tsc2	ENCODEMT000196251	Known	NNC	None	0.30000001192092896	None	None	None	None
m54284U_191213_120042/171181972/ccs	PacBio_Hippocampus_Rep2	mm10_ERCC_SIRV	chr15	41830955	41861045	+	6	2512	43147	110888	ENSMUSG00000022307.16	ENSMUST00000166917.2	Oxr1	Oxr1-205	Known	Known	None	0.25	None	None	None	None
m54284U_191107_221739/115476920/ccs	PacBio_Cortex_Rep1	mm10_ERCC_SIRV	chr5	29735973	29767087	+	8	1556	13495	35090	ENSMUSG00000029131.14	ENSMUST00000114839.7	Dnajb6	Dnajb6-203	Known	Known	None	0.15000000596046448	None	None	None	None
m54284U_191213_120042/41484931/ccs	PacBio_Hippocampus_Rep2	mm10_ERCC_SIRV	chrX	36195987	36199157	+	5	2105	51728	135325	ENSMUSG00000036699.12	ENSMUST00000115258.8	Zcchc12	Zcchc12-204	Known	Known	None	0.20000000298023224	None	None	None	None
m54284U_191109_043049/172951052/ccs	PacBio_Cortex_Rep2	mm10_ERCC_SIRV	chr1	46853560	46807544	-	10	5012	716	1614	ENSMUSG00000025986.6	ENSMUST00000027131.5	Slc39a10	Slc39a10-201	Known	Known	None	0.05000000074505806	None	None	None	None
m54284U_191212_053548/133234725/ccs	PacBio_Hippocampus_Rep1	mm10_ERCC_SIRV	chr6	35133750	35045786	-	11	2541	16698	44166	ENSMUSG00000038784.13	ENSMUST00000044163.9	Cnot4	Cnot4-201	Known	Known	None	0.30000001192092896	None	None	None	None
m54284U_191212_053548/120390350/ccs	PacBio_Hippocampus_Rep1	mm10_ERCC_SIRV	chr13	34875570	34888201	+	4	1590	38407	196061	ENSMUSG00000021413.9	ENCODEMT000196061	Prpf4b	ENCODEMT000196061	Known	ISM	Prefix	0.6000000238418579	None	None	None	None
m54284U_191107_221739/29163560/ccs	PacBio_Cortex_Rep1	mm10_ERCC_SIRV	chr7	16959737	16963078	+	3	2503	20064	52349	ENSMUSG00000041141.7	ENSMUST00000038163.7	Pnmal1	Pnmal1-201	Known	Known	None	0.699999988079071	None	None	None	None
m54284U_191107_221739/46335283/ccs	PacBio_Cortex_Rep1	mm10_ERCC_SIRV	chr15	41830956	41861043	+	6	2494	43147	110888	ENSMUSG00000022307.16	ENSMUST00000166917.2	Oxr1	Oxr1-205	Known	Known	None	0.25	None	None	None	None
m54284U_191109_043049/174655768/ccs	PacBio_Cortex_Rep2	mm10_ERCC_SIRV	chr1	46853575	46807544	-	10	5027	716	1614	ENSMUSG00000025986.6	ENSMUST00000027131.5	Slc39a10	Slc39a10-201	Known	Known	None	0.05000000074505806	None	None	None	None
m54284U_191107_221739/118228367/ccs	PacBio_Cortex_Rep1	mm10_ERCC_SIRV	chr5	29735973	29767047	+	8	1516	13495	35090	ENSMUSG00000029131.14	ENSMUST00000114839.7	Dnajb6	Dnajb6-203	Known	Known	None	0.75	None	None	None	None
m54284U_191212_053548/139985970/ccs	PacBio_Hippocampus_Rep1	mm10_ERCC_SIRV	chr13	34875571	34902651	+	16	4159	38407	196057	ENSMUSG00000021413.9	ENCODEMT000196057	Prpf4b	ENCODEMT000196057	Known	NNC	None	0.3499999940395355	None	None	None	None
m54284U_191213_120042/66258686/ccs	PacBio_Hippocampus_Rep2	mm10_ERCC_SIRV	chr11	21571790	21557248	-	9	1258	32427	85136	ENSMUSG00000020321.15	ENSMUST00000102874.10	Mdh1	Mdh1-201	Known	Known	None	0.30000001192092896	None	None	None	None
m54284U_191212_053548/93586697/ccs	PacBio_Hippocampus_Rep1	mm10_ERCC_SIRV	chr17	24607530	24596487	-	18	2799	46651	196252	ENSMUSG00000002496.10	ENCODEMT000196252	Tsc2	ENCODEMT000196252	Known	ISM	Suffix	0.30000001192092896	None	None	None	None
m54284U_191107_221739/64948467/ccs	PacBio_Cortex_Rep1	mm10_ERCC_SIRV	chr15	41830956	41861045	+	6	2511	43147	110888	ENSMUSG00000022307.16	ENSMUST00000166917.2	Oxr1	Oxr1-205	Known	Known	None	0.25	None	None	None	None
m54284U_191107_221739/75041482/ccs	PacBio_Cortex_Rep1	mm10_ERCC_SIRV	chr7	16959737	16962319	+	3	1744	20064	52349	ENSMUSG00000041141.7	ENSMUST00000038163.7	Pnmal1	Pnmal1-201	Known	Known	None	0.15000000596046448	None	None	None	None
m54284U_191213_120042/41943560/ccs	PacBio_Hippocampus_Rep2	mm10_ERCC_SIRV	chrX	36195987	36199156	+	5	2104	51728	135325	ENSMUSG00000036699.12	ENSMUST00000115258.8	Zcchc12	Zcchc12-204	Known	Known	None	0.15000000596046448	None	None	None	None
m54284U_191107_221739/132973408/ccs	PacBio_Cortex_Rep1	mm10_ERCC_SIRV	chr6	35133721	35045788	-	11	2501	16698	44167	ENSMUSG00000038784.13	ENSMUST00000202417.1	Cnot4	Cnot4-207	Known	Known	None	0.30000001192092896	None	None	None	None
m54284U_191213_120042/39651421/ccs	PacBio_Hippocampus_Rep2	mm10_ERCC_SIRV	chr13	34875555	34902876	+	15	4403	38407	99884	ENSMUSG00000021413.9	ENSMUST00000077853.4	Prpf4b	Prpf4b-201	Known	Known	None	0.30000001192092896	None	None	None	None
m54284U_191109_043049/8323378/ccs	PacBio_Cortex_Rep2	mm10_ERCC_SIRV	chr9	34561453	34558514	-	1	3155	60635	196248	ENCODEMG000060635	ENCODEMT000196248	ENCODEMG000060635	ENCODEMT000196248	Antisense	Antisense	None	0.44999998807907104	None	None	None	None
m54284U_191212_053548/31653968/ccs	PacBio_Hippocampus_Rep1	mm10_ERCC_SIRV	chr19	7356860	7354066	-	1	2795	50112	196253	ENSMUSG00000024970.5	ENCODEMT000196253	Spindoc	ENCODEMT000196253	Known	Genomic	None	0.75	None	None	None	None
m54284U_191107_221739/985361/ccs	PacBio_Cortex_Rep1	mm10_ERCC_SIRV	chr3	63964578	63942337	-	6	2953	8108	21285	ENSMUSG00000027822.16	ENSMUST00000029402.14	Slc33a1	Slc33a1-201	Known	Known	None	0.3499999940395355	None	None	None	None
m54284U_191109_043049/175048492/ccs	PacBio_Cortex_Rep2	mm10_ERCC_SIRV	chr1	46835311	46807544	-	9	4082	716	195809	ENSMUSG00000025986.6	ENCODEMT000195809	Slc39a10	ENCODEMT000195809	Known	ISM	Suffix	0.05000000074505806	None	None	None	None
m54284U_191107_221739/135528602/ccs	PacBio_Cortex_Rep1	mm10_ERCC_SIRV	chr5	29735973	29767091	+	8	1560	13495	35090	ENSMUSG00000029131.14	ENSMUST00000114839.7	Dnajb6	Dnajb6-203	Known	Known	None	0.10000000149011612	None	None	None	None
m54284U_191212_053548/60164286/ccs	PacBio_Hippocampus_Rep1	mm10_ERCC_SIRV	chr15	41831055	41861019	+	7	2566	43147	195519	ENSMUSG00000022307.16	ENCODEMT000195519	Oxr1	ENCODEMT000195519	Known	NIC	None	0.550000011920929	None	None	None	None
m54284U_191213_120042/42075756/ccs	PacBio_Hippocampus_Rep2	mm10_ERCC_SIRV	chrX	36196040	36199387	+	4	2050	51728	194142	ENSMUSG00000036699.12	ENCODEMT000194142	Zcchc12	ENCODEMT000194142	Known	NIC	None	0.20000000298023224	None	None	None	None
m54284U_191212_053548/105252867/ccs	PacBio_Hippocampus_Rep1	mm10_ERCC_SIRV	chr17	24622664	24596487	-	32	4488	46651	195921	ENSMUSG00000002496.10	ENCODEMT000195921	Tsc2	ENCODEMT000195921	Known	ISM	Suffix	0.30000001192092896	None	None	None	None
m54284U_191107_221739/15074250/ccs	PacBio_Cortex_Rep1	mm10_ERCC_SIRV	chr3	63964600	63942337	-	6	2975	8108	21285	ENSMUSG00000027822.16	ENSMUST00000029402.14	Slc33a1	Slc33a1-201	Known	Known	None	0.3499999940395355	None	None	None	None
m54284U_191107_221739/98436833/ccs	PacBio_Cortex_Rep1	mm10_ERCC_SIRV	chr7	16959737	16963076	+	3	2501	20064	52349	ENSMUSG00000041141.7	ENSMUST00000038163.7	Pnmal1	Pnmal1-201	Known	Known	None	0.6499999761581421	None	None	None	None
m54284U_191213_120042/66453965/ccs	PacBio_Hippocampus_Rep2	mm10_ERCC_SIRV	chr11	21571791	21557248	-	9	1259	32427	85136	ENSMUSG00000020321.15	ENSMUST00000102874.10	Mdh1	Mdh1-201	Known	Known	None	0.30000001192092896	None	None	None	None
m54284U_191213_120042/86442560/ccs	PacBio_Hippocampus_Rep2	mm10_ERCC_SIRV	chr15	41830956	41861045	+	6	2511	43147	110888	ENSMUSG00000022307.16	ENSMUST00000166917.2	Oxr1	Oxr1-205	Known	Known	None	0.25	None	None	None	None
m54284U_191109_043049/120521165/ccs	PacBio_Cortex_Rep2	mm10_ERCC_SIRV	chr6	35133704	35045788	-	11	2484	16698	44167	ENSMUSG00000038784.13	ENSMUST00000202417.1	Cnot4	Cnot4-207	Known	Known	None	0.30000001192092896	None	None	None	None
m54284U_191107_221739/18089102/ccs	PacBio_Cortex_Rep1	mm10_ERCC_SIRV	chr13	34875565	34906062	+	19	4016	38407	196097	ENSMUSG00000021413.9	ENCODEMT000196097	Prpf4b	ENCODEMT000196097	Known	NIC	None	0.20000000298023224	None	None	None	None
m54284U_191107_221739/137103477/ccs	PacBio_Cortex_Rep1	mm10_ERCC_SIRV	chr5	29735973	29767093	+	8	1562	13495	35090	ENSMUSG00000029131.14	ENSMUST00000114839.7	Dnajb6	Dnajb6-203	Known	Known	None	0.05000000074505806	None	None	None	None
m54284U_191109_043049/177144740/ccs	PacBio_Cortex_Rep2	mm10_ERCC_SIRV	chr1	46853629	46807544	-	10	5081	716	1614	ENSMUSG00000025986.6	ENSMUST00000027131.5	Slc39a10	Slc39a10-201	Known	Known	None	0.05000000074505806	None	None	None	None
m54284U_191213_120042/42665302/ccs	PacBio_Hippocampus_Rep2	mm10_ERCC_SIRV	chrX	36196040	36199389	+	4	2052	51728	194142	ENSMUSG00000036699.12	ENCODEMT000194142	Zcchc12	ENCODEMT000194142	Known	NIC	None	0.15000000596046448	None	None	None	None
m54284U_191213_120042/104466008/ccs	PacBio_Hippocampus_Rep2	mm10_ERCC_SIRV	chr19	7356603	7356463	-	1	550	50112	196253	ENSMUSG00000024970.5	ENCODEMT000196253	Spindoc	ENCODEMT000196253	Known	Genomic	None	0.10000000149011612	None	None	None	None
m54284U_191212_053548/2492840/ccs	PacBio_Hippocampus_Rep1	mm10_ERCC_SIRV	chr9	34562403	34564406	+	1	2004	27203	196254	ENSMUSG00000032036.15	ENCODEMT000196254	Kirrel3	ENCODEMT000196254	Known	Genomic	None	0.800000011920929	None	None	None	None
m54284U_191212_053548/107153028/ccs	PacBio_Hippocampus_Rep1	mm10_ERCC_SIRV	chr17	24600234	24596487	-	9	1521	46651	195930	ENSMUSG00000002496.10	ENCODEMT000195930	Tsc2	ENCODEMT000195930	Known	ISM	Suffix	0.30000001192092896	None	None	None	None
m54284U_191107_221739/8062845/ccs	PacBio_Cortex_Rep1	mm10_ERCC_SIRV	chr15	41830957	41861045	+	6	2510	43147	110888	ENSMUSG00000022307.16	ENSMUST00000166917.2	Oxr1	Oxr1-205	Known	Known	None	0.25	None	None	None	None
m54284U_191107_221739/21169449/ccs	PacBio_Cortex_Rep1	mm10_ERCC_SIRV	chr13	34875556	34902869	+	15	4395	38407	99884	ENSMUSG00000021413.9	ENSMUST00000077853.4	Prpf4b	Prpf4b-201	Known	Known	None	0.3499999940395355	None	None	None	None
m54284U_191107_221739/133826337/ccs	PacBio_Cortex_Rep1	mm10_ERCC_SIRV	chr3	63964541	63942337	-	6	2916	8108	21285	ENSMUSG00000027822.16	ENSMUST00000029402.14	Slc33a1	Slc33a1-201	Known	Known	None	0.3499999940395355	None	None	None	None
m54284U_191212_053548/156369901/ccs	PacBio_Hippocampus_Rep1	mm10_ERCC_SIRV	chr17	24632575	24596487	-	41	5484	46651	196255	ENSMUSG00000002496.10	ENCODEMT000196255	Tsc2	ENCODEMT000196255	Known	NNC	None	0.30000001192092896	None	None	None	None
m54284U_191213_120042/66455271/ccs	PacBio_Hippocampus_Rep2	mm10_ERCC_SIRV	chr11	21571791	21557248	-	9	1259	32427	85136	ENSMUSG00000020321.15	ENSMUST00000102874.10	Mdh1	Mdh1-201	Known	Known	None	0.30000001192092896	None	None	None	None
m54284U_191107_221739/130941771/ccs	PacBio_Cortex_Rep1	mm10_ERCC_SIRV	chr7	16959737	16964604	+	3	4029	20064	52349	ENSMUSG00000041141.7	ENSMUST00000038163.7	Pnmal1	Pnmal1-201	Known	Known	None	0.10000000149011612	None	None	None	None
m54284U_191212_053548/263938/ccs	PacBio_Hippocampus_Rep1	mm10_ERCC_SIRV	chr1	46853547	46807544	-	10	4999	716	1614	ENSMUSG00000025986.6	ENSMUST00000027131.5	Slc39a10	Slc39a10-201	Known	Known	None	0.05000000074505806	None	None	None	None
m54284U_191107_221739/143459990/ccs	PacBio_Cortex_Rep1	mm10_ERCC_SIRV	chr5	29735973	29767075	+	8	1544	13495	35090	ENSMUSG00000029131.14	ENSMUST00000114839.7	Dnajb6	Dnajb6-203	Known	Known	None	0.15000000596046448	None	None	None	None
m54284U_191213_120042/42729778/ccs	PacBio_Hippocampus_Rep2	mm10_ERCC_SIRV	chrX	36195987	36199157	+	5	2105	51728	135325	ENSMUSG00000036699.12	ENSMUST00000115258.8	Zcchc12	Zcchc12-204	Known	Known	None	0.20000000298023224	None	None	None	None
m54284U_191212_053548/177930796/ccs	PacBio_Hippocampus_Rep1	mm10_ERCC_SIRV	chr6	35133708	35045788	-	11	2488	16698	44167	ENSMUSG00000038784.13	ENSMUST00000202417.1	Cnot4	Cnot4-207	Known	Known	None	0.30000001192092896	None	None	None	None
m54284U_191107_221739/84018841/ccs	PacBio_Cortex_Rep1	mm10_ERCC_SIRV	chr13	34875565	34906065	+	19	4019	38407	196097	ENSMUSG00000021413.9	ENCODEMT000196097	Prpf4b	ENCODEMT000196097	Known	NIC	None	0.15000000596046448	None	None	None	None
m54284U_191213_120042/42862007/ccs	PacBio_Hippocampus_Rep2	mm10_ERCC_SIRV	chr19	7382916	7356461	-	5	3151	50112	196256	ENSMUSG00000024970.5	ENCODEMT000196256	Spindoc	ENCODEMT000196256	Known	NIC	None	0.05000000074505806	None	None	None	None
m54284U_191109_043049/19136521/ccs	PacBio_Cortex_Rep2	mm10_ERCC_SIRV	chr3	63964542	63942337	-	6	2917	8108	21285	ENSMUSG00000027822.16	ENSMUST00000029402.14	Slc33a1	Slc33a1-201	Known	Known	None	0.3499999940395355	None	None	None	None
m54284U_191107_221739/22284101/ccs	PacBio_Cortex_Rep1	mm10_ERCC_SIRV	chr15	41831056	41861019	+	7	2558	43147	195519	ENSMUSG00000022307.16	ENCODEMT000195519	Oxr1	ENCODEMT000195519	Known	NIC	None	0.550000011920929	None	None	None	None
m54284U_191213_120042/66848957/ccs	PacBio_Hippocampus_Rep2	mm10_ERCC_SIRV	chr11	21571766	21557248	-	9	1234	32427	85136	ENSMUSG00000020321.15	ENSMUST00000102874.10	Mdh1	Mdh1-201	Known	Known	None	0.30000001192092896	None	None	None	None
m54284U_191109_043049/131598888/ccs	PacBio_Cortex_Rep2	mm10_ERCC_SIRV	chr13	34875531	34906067	+	18	4528	38407	196147	ENSMUSG00000021413.9	ENCODEMT000196147	Prpf4b	ENCODEMT000196147	Known	NIC	None	0.20000000298023224	None	None	None	None
m54284U_191107_221739/29297094/ccs	PacBio_Cortex_Rep1	mm10_ERCC_SIRV	chr15	41830957	41861045	+	7	2752	43147	196257	ENSMUSG00000022307.16	ENCODEMT000196257	Oxr1	ENCODEMT000196257	Known	NNC	None	0.25	None	None	None	None
m54284U_191213_120042/42861168/ccs	PacBio_Hippocampus_Rep2	mm10_ERCC_SIRV	chrX	36196040	36199386	+	4	2049	51728	194142	ENSMUSG00000036699.12	ENCODEMT000194142	Zcchc12	ENCODEMT000194142	Known	NIC	None	0.15000000596046448	None	None	None	None
m54284U_191109_043049/58328082/ccs	PacBio_Cortex_Rep2	mm10_ERCC_SIRV	chr3	63964578	63942337	-	6	2953	8108	21285	ENSMUSG00000027822.16	ENSMUST00000029402.14	Slc33a1	Slc33a1-201	Known	Known	None	0.3499999940395355	None	None	None	None
m54284U_191107_221739/144050482/ccs	PacBio_Cortex_Rep1	mm10_ERCC_SIRV	chr5	29735973	29767089	+	8	1558	13495	35090	ENSMUSG00000029131.14	ENSMUST00000114839.7	Dnajb6	Dnajb6-203	Known	Known	None	0.10000000149011612	None	None	None	None
m54284U_191213_120042/96994183/ccs	PacBio_Hippocampus_Rep2	mm10_ERCC_SIRV	chr9	34590722	34593926	+	1	3205	27203	196258	ENSMUSG00000032036.15	ENCODEMT000196258	Kirrel3	ENCODEMT000196258	Known	Genomic	None	0.4000000059604645	None	None	None	None
m54284U_191212_053548/159910422/ccs	PacBio_Hippocampus_Rep1	mm10_ERCC_SIRV	chr17	24622590	24596487	-	32	4438	46651	196259	ENSMUSG00000002496.10	ENCODEMT000196259	Tsc2	ENCODEMT000196259	Known	NIC	None	0.30000001192092896	None	None	None	None
m54284U_191109_043049/13698504/ccs	PacBio_Cortex_Rep2	mm10_ERCC_SIRV	chr7	16959737	16964606	+	3	4031	20064	52349	ENSMUSG00000041141.7	ENSMUST00000038163.7	Pnmal1	Pnmal1-201	Known	Known	None	0.10000000149011612	None	None	None	None
m54284U_191213_120042/52036646/ccs	PacBio_Hippocampus_Rep2	mm10_ERCC_SIRV	chr6	35133684	35045788	-	10	2243	16698	196143	ENSMUSG00000038784.13	ENCODEMT000196143	Cnot4	ENCODEMT000196143	Known	NIC	None	0.30000001192092896	None	None	None	None
m54284U_191212_053548/3736300/ccs	PacBio_Hippocampus_Rep1	mm10_ERCC_SIRV	chr1	46812276	46807544	-	2	2761	716	195860	ENSMUSG00000025986.6	ENCODEMT000195860	Slc39a10	ENCODEMT000195860	Known	ISM	Suffix	0.05000000074505806	None	None	None	None
m54284U_191109_043049/133366335/ccs	PacBio_Cortex_Rep2	mm10_ERCC_SIRV	chr13	34875556	34902876	+	15	4402	38407	99884	ENSMUSG00000021413.9	ENSMUST00000077853.4	Prpf4b	Prpf4b-201	Known	Known	None	0.30000001192092896	None	None	None	None
m54284U_191213_120042/67177190/ccs	PacBio_Hippocampus_Rep2	mm10_ERCC_SIRV	chr11	21571825	21557248	-	9	1293	32427	85136	ENSMUSG00000020321.15	ENSMUST00000102874.10	Mdh1	Mdh1-201	Known	Known	None	0.30000001192092896	None	None	None	None
m54284U_191109_043049/86574884/ccs	PacBio_Cortex_Rep2	mm10_ERCC_SIRV	chr3	63964618	63942337	-	6	2993	8108	21285	ENSMUSG00000027822.16	ENSMUST00000029402.14	Slc33a1	Slc33a1-201	Known	Known	None	0.3499999940395355	None	None	None	None
m54284U_191213_120042/153223683/ccs	PacBio_Hippocampus_Rep2	mm10_ERCC_SIRV	chr19	7374107	7356462	-	3	2310	50112	196260	ENSMUSG00000024970.5	ENCODEMT000196260	Spindoc	ENCODEMT000196260	Known	ISM	Suffix	0.05000000074505806	None	None	None	None
m54284U_191212_053548/4982056/ccs	PacBio_Hippocampus_Rep1	mm10_ERCC_SIRV	chr1	46853336	46807544	-	11	5250	716	196261	ENSMUSG00000025986.6	ENCODEMT000196261	Slc39a10	ENCODEMT000196261	Known	NNC	None	0.05000000074505806	None	None	None	None
m54284U_191213_120042/43909194/ccs	PacBio_Hippocampus_Rep2	mm10_ERCC_SIRV	chrX	36195987	36199157	+	4	2196	51728	135328	ENSMUSG00000036699.12	ENSMUST00000115256.1	Zcchc12	Zcchc12-202	Known	Known	None	0.20000000298023224	None	None	None	None
m54284U_191107_221739/149356992/ccs	PacBio_Cortex_Rep1	mm10_ERCC_SIRV	chr5	29735973	29767088	+	8	1557	13495	35090	ENSMUSG00000029131.14	ENSMUST00000114839.7	Dnajb6	Dnajb6-203	Known	Known	None	0.15000000596046448	None	None	None	None
m54284U_191213_120042/149882359/ccs	PacBio_Hippocampus_Rep2	mm10_ERCC_SIRV	chr6	35133718	35045788	-	11	2498	16698	44167	ENSMUSG00000038784.13	ENSMUST00000202417.1	Cnot4	Cnot4-207	Known	Known	None	0.30000001192092896	None	None	None	None
m54284U_191213_120042/67307668/ccs	PacBio_Hippocampus_Rep2	mm10_ERCC_SIRV	chr11	21571818	21557248	-	9	1286	32427	85136	ENSMUSG00000020321.15	ENSMUST00000102874.10	Mdh1	Mdh1-201	Known	Known	None	0.30000001192092896	None	None	None	None
m54284U_191109_043049/15469098/ccs	PacBio_Cortex_Rep2	mm10_ERCC_SIRV	chr7	16959737	16963076	+	3	2501	20064	52349	ENSMUSG00000041141.7	ENSMUST00000038163.7	Pnmal1	Pnmal1-201	Known	Known	None	0.6499999761581421	None	None	None	None
m54284U_191109_043049/101059238/ccs	PacBio_Cortex_Rep2	mm10_ERCC_SIRV	chr3	63964578	63942337	-	6	2953	8108	21285	ENSMUSG00000027822.16	ENSMUST00000029402.14	Slc33a1	Slc33a1-201	Known	Known	None	0.3499999940395355	None	None	None	None
m54284U_191109_043049/151063361/ccs	PacBio_Cortex_Rep2	mm10_ERCC_SIRV	chr13	34875556	34902876	+	15	4402	38407	99884	ENSMUSG00000021413.9	ENSMUST00000077853.4	Prpf4b	Prpf4b-201	Known	Known	None	0.30000001192092896	None	None	None	None
m54284U_191212_053548/106758430/ccs	PacBio_Hippocampus_Rep1	mm10_ERCC_SIRV	chr9	34591897	34594517	+	1	2621	27203	196258	ENSMUSG00000032036.15	ENCODEMT000196258	Kirrel3	ENCODEMT000196258	Known	Genomic	None	0.800000011920929	None	None	None	None
m54284U_191107_221739/57541132/ccs	PacBio_Cortex_Rep1	mm10_ERCC_SIRV	chr15	41830957	41861044	+	6	2509	43147	110888	ENSMUSG00000022307.16	ENSMUST00000166917.2	Oxr1	Oxr1-205	Known	Known	None	0.25	None	None	None	None
m54284U_191213_120042/44368832/ccs	PacBio_Hippocampus_Rep2	mm10_ERCC_SIRV	chrX	36196040	36199386	+	4	2049	51728	194142	ENSMUSG00000036699.12	ENCODEMT000194142	Zcchc12	ENCODEMT000194142	Known	NIC	None	0.15000000596046448	None	None	None	None
m54284U_191212_053548/169805403/ccs	PacBio_Hippocampus_Rep1	mm10_ERCC_SIRV	chr17	24607769	24596489	-	18	2800	46651	196252	ENSMUSG00000002496.10	ENCODEMT000196252	Tsc2	ENCODEMT000196252	Known	ISM	Suffix	0.30000001192092896	None	None	None	None
m54284U_191107_221739/152175635/ccs	PacBio_Cortex_Rep1	mm10_ERCC_SIRV	chr5	29735973	29767073	+	8	1542	13495	35090	ENSMUSG00000029131.14	ENSMUST00000114839.7	Dnajb6	Dnajb6-203	Known	Known	None	0.15000000596046448	None	None	None	None
m54284U_191213_120042/106825593/ccs	PacBio_Hippocampus_Rep2	mm10_ERCC_SIRV	chr9	34591897	34594517	+	1	2621	27203	196258	ENSMUSG00000032036.15	ENCODEMT000196258	Kirrel3	ENCODEMT000196258	Known	Genomic	None	0.800000011920929	None	None	None	None
m54284U_191213_120042/44696438/ccs	PacBio_Hippocampus_Rep2	mm10_ERCC_SIRV	chrX	36195985	36199155	+	5	2100	51728	194155	ENSMUSG00000036699.12	ENCODEMT000194155	Zcchc12	ENCODEMT000194155	Known	NIC	None	0.15000000596046448	None	None	None	None
m54284U_191212_053548/5769489/ccs	PacBio_Hippocampus_Rep1	mm10_ERCC_SIRV	chr9	34591898	34594520	+	1	2623	27203	196258	ENSMUSG00000032036.15	ENCODEMT000196258	Kirrel3	ENCODEMT000196258	Known	Genomic	None	0.8999999761581421	None	None	None	None
m54284U_191212_053548/8782110/ccs	PacBio_Hippocampus_Rep1	mm10_ERCC_SIRV	chr1	46853620	46807544	-	10	5072	716	1614	ENSMUSG00000025986.6	ENSMUST00000027131.5	Slc39a10	Slc39a10-201	Known	Known	None	0.05000000074505806	None	None	None	None
m54284U_191109_043049/169018083/ccs	PacBio_Cortex_Rep2	mm10_ERCC_SIRV	chr3	63964544	63942337	-	6	2919	8108	21285	ENSMUSG00000027822.16	ENSMUST00000029402.14	Slc33a1	Slc33a1-201	Known	Known	None	0.3499999940395355	None	None	None	None
m54284U_191109_043049/18940165/ccs	PacBio_Cortex_Rep2	mm10_ERCC_SIRV	chr7	16959737	16963078	+	3	2503	20064	52349	ENSMUSG00000041141.7	ENSMUST00000038163.7	Pnmal1	Pnmal1-201	Known	Known	None	0.699999988079071	None	None	None	None
m54284U_191212_053548/7997186/ccs	PacBio_Hippocampus_Rep1	mm10_ERCC_SIRV	chr13	34875556	34901702	+	15	3228	38407	99884	ENSMUSG00000021413.9	ENSMUST00000077853.4	Prpf4b	Prpf4b-201	Known	Known	None	0.44999998807907104	None	None	None	None
m54284U_191107_221739/153487033/ccs	PacBio_Cortex_Rep1	mm10_ERCC_SIRV	chr5	29735973	29767086	+	8	1555	13495	35090	ENSMUSG00000029131.14	ENSMUST00000114839.7	Dnajb6	Dnajb6-203	Known	Known	None	0.15000000596046448	None	None	None	None
m54284U_191107_221739/59900487/ccs	PacBio_Cortex_Rep1	mm10_ERCC_SIRV	chr15	41830957	41861039	+	6	2504	43147	110888	ENSMUSG00000022307.16	ENSMUST00000166917.2	Oxr1	Oxr1-205	Known	Known	None	0.4000000059604645	None	None	None	None
m54284U_191212_053548/120261428/ccs	PacBio_Hippocampus_Rep1	mm10_ERCC_SIRV	chr6	35133725	35045790	-	11	2503	16698	44167	ENSMUSG00000038784.13	ENSMUST00000202417.1	Cnot4	Cnot4-207	Known	Known	None	0.4000000059604645	None	None	None	None
m54284U_191213_120042/67634524/ccs	PacBio_Hippocampus_Rep2	mm10_ERCC_SIRV	chr11	21571813	21557248	-	9	1281	32427	85136	ENSMUSG00000020321.15	ENSMUST00000102874.10	Mdh1	Mdh1-201	Known	Known	None	0.30000001192092896	None	None	None	None
m54284U_191212_053548/42599788/ccs	PacBio_Hippocampus_Rep1	mm10_ERCC_SIRV	chr9	34591901	34594517	+	1	2617	27203	196258	ENSMUSG00000032036.15	ENCODEMT000196258	Kirrel3	ENCODEMT000196258	Known	Genomic	None	0.800000011920929	None	None	None	None
m54284U_191107_221739/116328554/ccs	PacBio_Cortex_Rep1	mm10_ERCC_SIRV	chr19	7382808	7356463	-	6	2966	50112	131343	ENSMUSG00000024970.5	ENSMUST00000025924.3	Spindoc	Spindoc-201	Known	Known	None	0.05000000074505806	None	None	None	None
m54284U_191213_120042/34341803/ccs	PacBio_Hippocampus_Rep2	mm10_ERCC_SIRV	chr17	24601776	24596487	-	3	4080	46651	196262	ENSMUSG00000002496.10	ENCODEMT000196262	Tsc2	ENCODEMT000196262	Known	ISM	None	0.30000001192092896	None	None	None	None
m54284U_191109_043049/171641114/ccs	PacBio_Cortex_Rep2	mm10_ERCC_SIRV	chr3	63964572	63942337	-	6	2947	8108	21285	ENSMUSG00000027822.16	ENSMUST00000029402.14	Slc33a1	Slc33a1-201	Known	Known	None	0.3499999940395355	None	None	None	None
m54284U_191213_120042/64225566/ccs	PacBio_Hippocampus_Rep2	mm10_ERCC_SIRV	chr9	34591902	34594519	+	1	2618	27203	196258	ENSMUSG00000032036.15	ENCODEMT000196258	Kirrel3	ENCODEMT000196258	Known	Genomic	None	0.8999999761581421	None	None	None	None
m54284U_191107_221739/53543127/ccs	PacBio_Cortex_Rep1	mm10_ERCC_SIRV	chr19	7357184	7356476	-	1	1118	50112	196253	ENSMUSG00000024970.5	ENCODEMT000196253	Spindoc	ENCODEMT000196253	Known	Genomic	None	0.05000000074505806	None	None	None	None
m54284U_191213_120042/142803266/ccs	PacBio_Hippocampus_Rep2	mm10_ERCC_SIRV	chr6	35133715	35045793	-	11	2467	16698	196263	ENSMUSG00000038784.13	ENCODEMT000196263	Cnot4	ENCODEMT000196263	Known	NNC	None	0.44999998807907104	None	None	None	None
m54284U_191212_053548/10289685/ccs	PacBio_Hippocampus_Rep1	mm10_ERCC_SIRV	chr1	46853620	46807544	-	10	5072	716	1614	ENSMUSG00000025986.6	ENSMUST00000027131.5	Slc39a10	Slc39a10-201	Known	Known	None	0.05000000074505806	None	None	None	None
m54284U_191213_120042/45353283/ccs	PacBio_Hippocampus_Rep2	mm10_ERCC_SIRV	chrX	36196040	36199389	+	4	2052	51728	194142	ENSMUSG00000036699.12	ENCODEMT000194142	Zcchc12	ENCODEMT000194142	Known	NIC	None	0.15000000596046448	None	None	None	None
m54284U_191107_221739/156174998/ccs	PacBio_Cortex_Rep1	mm10_ERCC_SIRV	chr5	29735973	29767084	+	8	1553	13495	35090	ENSMUSG00000029131.14	ENSMUST00000114839.7	Dnajb6	Dnajb6-203	Known	Known	None	0.15000000596046448	None	None	None	None
m54284U_191212_053548/19334962/ccs	PacBio_Hippocampus_Rep1	mm10_ERCC_SIRV	chr13	34875556	34883317	+	2	226	38407	99885	ENSMUSG00000021413.9	ENSMUST00000221639.1	Prpf4b	Prpf4b-206	Known	Known	None	0.6499999761581421	None	None	None	None
m54284U_191107_221739/64882178/ccs	PacBio_Cortex_Rep1	mm10_ERCC_SIRV	chr15	41830957	41861045	+	6	2510	43147	110888	ENSMUSG00000022307.16	ENSMUST00000166917.2	Oxr1	Oxr1-205	Known	Known	None	0.25	None	None	None	None
m54284U_191109_043049/31001043/ccs	PacBio_Cortex_Rep2	mm10_ERCC_SIRV	chr7	16959737	16963078	+	3	2503	20064	52349	ENSMUSG00000041141.7	ENSMUST00000038163.7	Pnmal1	Pnmal1-201	Known	Known	None	0.699999988079071	None	None	None	None
m54284U_191107_221739/77531139/ccs	PacBio_Cortex_Rep1	mm10_ERCC_SIRV	chr19	7357726	7356476	-	1	1660	50112	196253	ENSMUSG00000024970.5	ENCODEMT000196253	Spindoc	ENCODEMT000196253	Known	Genomic	None	0.05000000074505806	None	None	None	None
m54284U_191212_053548/6620561/ccs	PacBio_Hippocampus_Rep1	mm10_ERCC_SIRV	chr3	63964561	63942337	-	6	2936	8108	21285	ENSMUSG00000027822.16	ENSMUST00000029402.14	Slc33a1	Slc33a1-201	Known	Known	None	0.3499999940395355	None	None	None	None
m54284U_191213_120042/67700738/ccs	PacBio_Hippocampus_Rep2	mm10_ERCC_SIRV	chr11	21571799	21557248	-	9	1267	32427	85136	ENSMUSG00000020321.15	ENSMUST00000102874.10	Mdh1	Mdh1-201	Known	Known	None	0.30000001192092896	None	None	None	None
m54284U_191212_053548/64029089/ccs	PacBio_Hippocampus_Rep1	mm10_ERCC_SIRV	chr9	34591911	34594517	+	1	2607	27203	196258	ENSMUSG00000032036.15	ENCODEMT000196258	Kirrel3	ENCODEMT000196258	Known	Genomic	None	0.800000011920929	None	None	None	None
m54284U_191212_053548/11275061/ccs	PacBio_Hippocampus_Rep1	mm10_ERCC_SIRV	chr1	46853565	46807544	-	10	4985	716	1614	ENSMUSG00000025986.6	ENSMUST00000027131.5	Slc39a10	Slc39a10-201	Known	Known	None	0.05000000074505806	None	None	None	None
m54284U_191213_120042/46597006/ccs	PacBio_Hippocampus_Rep2	mm10_ERCC_SIRV	chrX	36195987	36198924	+	5	1872	51728	135325	ENSMUSG00000036699.12	ENSMUST00000115258.8	Zcchc12	Zcchc12-204	Known	Known	None	0.6499999761581421	None	None	None	None
m54284U_191212_053548/22086375/ccs	PacBio_Hippocampus_Rep1	mm10_ERCC_SIRV	chr13	34875556	34902879	+	15	4405	38407	99884	ENSMUSG00000021413.9	ENSMUST00000077853.4	Prpf4b	Prpf4b-201	Known	Known	None	0.3499999940395355	None	None	None	None
m54284U_191212_053548/79038658/ccs	PacBio_Hippocampus_Rep1	mm10_ERCC_SIRV	chr3	63964597	63942337	-	6	2972	8108	21285	ENSMUSG00000027822.16	ENSMUST00000029402.14	Slc33a1	Slc33a1-201	Known	Known	None	0.3499999940395355	None	None	None	None
m54284U_191109_043049/71238013/ccs	PacBio_Cortex_Rep2	mm10_ERCC_SIRV	chr19	7382920	7356464	-	6	3077	50112	131343	ENSMUSG00000024970.5	ENSMUST00000025924.3	Spindoc	Spindoc-201	Known	Known	None	0.05000000074505806	None	None	None	None
m54284U_191107_221739/156894124/ccs	PacBio_Cortex_Rep1	mm10_ERCC_SIRV	chr5	29735973	29767080	+	8	1549	13495	35090	ENSMUSG00000029131.14	ENSMUST00000114839.7	Dnajb6	Dnajb6-203	Known	Known	None	0.15000000596046448	None	None	None	None
m54284U_191212_053548/3474449/ccs	PacBio_Hippocampus_Rep1	mm10_ERCC_SIRV	chr9	34592013	34594519	+	1	2507	27203	196258	ENSMUSG00000032036.15	ENCODEMT000196258	Kirrel3	ENCODEMT000196258	Known	Genomic	None	0.8999999761581421	None	None	None	None
m54284U_191107_221739/70779594/ccs	PacBio_Cortex_Rep1	mm10_ERCC_SIRV	chr15	41830957	41861044	+	6	2509	43147	110888	ENSMUSG00000022307.16	ENSMUST00000166917.2	Oxr1	Oxr1-205	Known	Known	None	0.25	None	None	None	None
m54284U_191212_053548/15207245/ccs	PacBio_Hippocampus_Rep1	mm10_ERCC_SIRV	chr1	46853551	46807544	-	10	5003	716	1614	ENSMUSG00000025986.6	ENSMUST00000027131.5	Slc39a10	Slc39a10-201	Known	Known	None	0.05000000074505806	None	None	None	None
m54284U_191212_053548/11796613/ccs	PacBio_Hippocampus_Rep1	mm10_ERCC_SIRV	chr19	7357185	7356476	-	1	1119	50112	196253	ENSMUSG00000024970.5	ENCODEMT000196253	Spindoc	ENCODEMT000196253	Known	Genomic	None	0.05000000074505806	None	None	None	None
m54284U_191213_120042/67896489/ccs	PacBio_Hippocampus_Rep2	mm10_ERCC_SIRV	chr11	21572194	21557125	-	9	1275	32427	192619	ENSMUSG00000020321.15	ENCODEMT000192619	Mdh1	ENCODEMT000192619	Known	NNC	None	0.30000001192092896	None	None	None	None
m54284U_191109_043049/39452938/ccs	PacBio_Cortex_Rep2	mm10_ERCC_SIRV	chr7	16959737	16964604	+	3	4029	20064	52349	ENSMUSG00000041141.7	ENSMUST00000038163.7	Pnmal1	Pnmal1-201	Known	Known	None	0.10000000149011612	None	None	None	None
m54284U_191212_053548/27722775/ccs	PacBio_Hippocampus_Rep1	mm10_ERCC_SIRV	chr13	34875571	34888197	+	4	1585	38407	196061	ENSMUSG00000021413.9	ENCODEMT000196061	Prpf4b	ENCODEMT000196061	Known	ISM	Prefix	0.6000000238418579	None	None	None	None
m54284U_191213_120042/63703239/ccs	PacBio_Hippocampus_Rep2	mm10_ERCC_SIRV	chr17	24632622	24596487	-	42	5604	46651	196264	ENSMUSG00000002496.10	ENCODEMT000196264	Tsc2	ENCODEMT000196264	Known	NIC	None	0.30000001192092896	None	None	None	None
m54284U_191212_053548/167247971/ccs	PacBio_Hippocampus_Rep1	mm10_ERCC_SIRV	chr9	34592565	34594517	+	1	1953	27203	196258	ENSMUSG00000032036.15	ENCODEMT000196258	Kirrel3	ENCODEMT000196258	Known	Genomic	None	0.800000011920929	None	None	None	None
m54284U_191107_221739/82379361/ccs	PacBio_Cortex_Rep1	mm10_ERCC_SIRV	chr6	35133709	35045809	-	9	2004	16698	196265	ENSMUSG00000038784.13	ENCODEMT000196265	Cnot4	ENCODEMT000196265	Known	NIC	None	0.699999988079071	None	None	None	None
m54284U_191212_053548/121308255/ccs	PacBio_Hippocampus_Rep1	mm10_ERCC_SIRV	chr3	63964663	63942337	-	6	3038	8108	21285	ENSMUSG00000027822.16	ENSMUST00000029402.14	Slc33a1	Slc33a1-201	Known	Known	None	0.3499999940395355	None	None	None	None
m54284U_191212_053548/15403268/ccs	PacBio_Hippocampus_Rep1	mm10_ERCC_SIRV	chr1	46809234	46807542	-	1	1691	716	195782	ENSMUSG00000025986.6	ENCODEMT000195782	Slc39a10	ENCODEMT000195782	Known	Genomic	None	0.05000000074505806	None	None	None	None
m54284U_191213_120042/46663542/ccs	PacBio_Hippocampus_Rep2	mm10_ERCC_SIRV	chrX	36195987	36199159	+	4	2049	51728	135326	ENSMUSG00000036699.12	ENSMUST00000048067.9	Zcchc12	Zcchc12-201	Known	Known	None	0.15000000596046448	None	None	None	None
m54284U_191107_221739/95944918/ccs	PacBio_Cortex_Rep1	mm10_ERCC_SIRV	chr15	41830957	41861043	+	6	2508	43147	110888	ENSMUSG00000022307.16	ENSMUST00000166917.2	Oxr1	Oxr1-205	Known	Known	None	0.25	None	None	None	None
m54284U_191107_221739/157092660/ccs	PacBio_Cortex_Rep1	mm10_ERCC_SIRV	chr5	29735973	29767089	+	8	1558	13495	35090	ENSMUSG00000029131.14	ENSMUST00000114839.7	Dnajb6	Dnajb6-203	Known	Known	None	0.10000000149011612	None	None	None	None
m54284U_191107_221739/86312021/ccs	PacBio_Cortex_Rep1	mm10_ERCC_SIRV	chr9	34593080	34594517	+	1	1438	27203	196258	ENSMUSG00000032036.15	ENCODEMT000196258	Kirrel3	ENCODEMT000196258	Known	Genomic	None	0.800000011920929	None	None	None	None
m54284U_191212_053548/56230981/ccs	PacBio_Hippocampus_Rep1	mm10_ERCC_SIRV	chr13	34875556	34902869	+	15	4395	38407	99884	ENSMUSG00000021413.9	ENSMUST00000077853.4	Prpf4b	Prpf4b-201	Known	Known	None	0.3499999940395355	None	None	None	None
m54284U_191213_120042/58919404/ccs	PacBio_Hippocampus_Rep2	mm10_ERCC_SIRV	chr19	7382956	7356464	-	6	3113	50112	131343	ENSMUSG00000024970.5	ENSMUST00000025924.3	Spindoc	Spindoc-201	Known	Known	None	0.05000000074505806	None	None	None	None
m54284U_191213_120042/67962929/ccs	PacBio_Hippocampus_Rep2	mm10_ERCC_SIRV	chr11	21571791	21557248	-	9	1259	32427	85136	ENSMUSG00000020321.15	ENSMUST00000102874.10	Mdh1	Mdh1-201	Known	Known	None	0.30000001192092896	None	None	None	None
m54284U_191212_053548/156108450/ccs	PacBio_Hippocampus_Rep1	mm10_ERCC_SIRV	chr3	63964595	63942337	-	6	2970	8108	21285	ENSMUSG00000027822.16	ENSMUST00000029402.14	Slc33a1	Slc33a1-201	Known	Known	None	0.3499999940395355	None	None	None	None
m54284U_191109_043049/42140331/ccs	PacBio_Cortex_Rep2	mm10_ERCC_SIRV	chr7	16959737	16964603	+	3	4028	20064	52349	ENSMUSG00000041141.7	ENSMUST00000038163.7	Pnmal1	Pnmal1-201	Known	Known	None	0.10000000149011612	None	None	None	None
m54284U_191107_221739/97584405/ccs	PacBio_Cortex_Rep1	mm10_ERCC_SIRV	chr15	41831056	41861046	+	7	2592	43147	195519	ENSMUSG00000022307.16	ENCODEMT000195519	Oxr1	ENCODEMT000195519	Known	NIC	None	0.25	None	None	None	None
m54284U_191212_053548/57477326/ccs	PacBio_Hippocampus_Rep1	mm10_ERCC_SIRV	chr13	34875556	34902875	+	15	4401	38407	99884	ENSMUSG00000021413.9	ENSMUST00000077853.4	Prpf4b	Prpf4b-201	Known	Known	None	0.25	None	None	None	None
m54284U_191213_120042/46794855/ccs	PacBio_Hippocampus_Rep2	mm10_ERCC_SIRV	chrX	36196040	36199386	+	4	2049	51728	194142	ENSMUSG00000036699.12	ENCODEMT000194142	Zcchc12	ENCODEMT000194142	Known	NIC	None	0.15000000596046448	None	None	None	None
m54284U_191107_221739/160367230/ccs	PacBio_Cortex_Rep1	mm10_ERCC_SIRV	chr5	29735973	29767045	+	8	1514	13495	35090	ENSMUSG00000029131.14	ENSMUST00000114839.7	Dnajb6	Dnajb6-203	Known	Known	None	0.699999988079071	None	None	None	None
m54284U_191212_053548/19596198/ccs	PacBio_Hippocampus_Rep1	mm10_ERCC_SIRV	chr1	46853525	46807544	-	10	4977	716	1614	ENSMUSG00000025986.6	ENSMUST00000027131.5	Slc39a10	Slc39a10-201	Known	Known	None	0.05000000074505806	None	None	None	None
m54284U_191213_120042/28115631/ccs	PacBio_Hippocampus_Rep2	mm10_ERCC_SIRV	chr3	63964565	63942337	-	6	2940	8108	21285	ENSMUSG00000027822.16	ENSMUST00000029402.14	Slc33a1	Slc33a1-201	Known	Known	None	0.3499999940395355	None	None	None	None
m54284U_191213_120042/68092857/ccs	PacBio_Hippocampus_Rep2	mm10_ERCC_SIRV	chr11	21571825	21557248	-	9	1293	32427	85136	ENSMUSG00000020321.15	ENSMUST00000102874.10	Mdh1	Mdh1-201	Known	Known	None	0.30000001192092896	None	None	None	None
m54284U_191107_221739/114558015/ccs	PacBio_Cortex_Rep1	mm10_ERCC_SIRV	chr6	35133744	35045809	-	11	2512	16698	44166	ENSMUSG00000038784.13	ENSMUST00000044163.9	Cnot4	Cnot4-201	Known	Known	None	0.699999988079071	None	None	None	None
m54284U_191213_120042/80610037/ccs	PacBio_Hippocampus_Rep2	mm10_ERCC_SIRV	chr17	24632595	24596478	-	42	5629	46651	196052	ENSMUSG00000002496.10	ENCODEMT000196052	Tsc2	ENCODEMT000196052	Known	NIC	None	0.30000001192092896	None	None	None	None
m54284U_191213_120042/130484546/ccs	PacBio_Hippocampus_Rep2	mm10_ERCC_SIRV	chr19	7383037	7356464	-	6	3194	50112	131343	ENSMUSG00000024970.5	ENSMUST00000025924.3	Spindoc	Spindoc-201	Known	Known	None	0.05000000074505806	None	None	None	None
m54284U_191107_221739/158401067/ccs	PacBio_Cortex_Rep1	mm10_ERCC_SIRV	chr15	41831056	41861045	+	7	2591	43147	195519	ENSMUSG00000022307.16	ENCODEMT000195519	Oxr1	ENCODEMT000195519	Known	NIC	None	0.25	None	None	None	None
m54284U_191212_053548/62719281/ccs	PacBio_Hippocampus_Rep1	mm10_ERCC_SIRV	chr13	34875556	34901898	+	15	3424	38407	99884	ENSMUSG00000021413.9	ENSMUST00000077853.4	Prpf4b	Prpf4b-201	Known	Known	None	0.10000000149011612	None	None	None	None
m54284U_191212_053548/21497210/ccs	PacBio_Hippocampus_Rep1	mm10_ERCC_SIRV	chr1	46809916	46807542	-	1	2365	716	195782	ENSMUSG00000025986.6	ENCODEMT000195782	Slc39a10	ENCODEMT000195782	Known	Genomic	None	0.05000000074505806	None	None	None	None
m54284U_191213_120042/26018893/ccs	PacBio_Hippocampus_Rep2	mm10_ERCC_SIRV	chr9	34604659	34602304	-	1	2356	60637	196266	ENCODEMG000060637	ENCODEMT000196266	ENCODEMG000060637	ENCODEMT000196266	Antisense	Antisense	None	0.75	None	None	None	None
m54284U_191213_120042/46991654/ccs	PacBio_Hippocampus_Rep2	mm10_ERCC_SIRV	chrX	36196040	36199387	+	4	2050	51728	194142	ENSMUSG00000036699.12	ENCODEMT000194142	Zcchc12	ENCODEMT000194142	Known	NIC	None	0.20000000298023224	None	None	None	None
m54284U_191109_043049/42141431/ccs	PacBio_Cortex_Rep2	mm10_ERCC_SIRV	chr7	16959737	16963864	+	3	3289	20064	52349	ENSMUSG00000041141.7	ENSMUST00000038163.7	Pnmal1	Pnmal1-201	Known	Known	None	0.20000000298023224	None	None	None	None
m54284U_191213_120042/29164971/ccs	PacBio_Hippocampus_Rep2	mm10_ERCC_SIRV	chr3	63964557	63942337	-	6	2926	8108	21285	ENSMUSG00000027822.16	ENSMUST00000029402.14	Slc33a1	Slc33a1-201	Known	Known	None	0.3499999940395355	None	None	None	None
m54284U_191213_120042/94372679/ccs	PacBio_Hippocampus_Rep2	mm10_ERCC_SIRV	chr17	24622690	24596487	-	30	4294	46651	195918	ENSMUSG00000002496.10	ENCODEMT000195918	Tsc2	ENCODEMT000195918	Known	ISM	Suffix	0.30000001192092896	None	None	None	None
m54284U_191107_221739/165478646/ccs	PacBio_Cortex_Rep1	mm10_ERCC_SIRV	chr5	29735973	29767091	+	8	1560	13495	35090	ENSMUSG00000029131.14	ENSMUST00000114839.7	Dnajb6	Dnajb6-203	Known	Known	None	0.10000000149011612	None	None	None	None
m54284U_191213_120042/68617834/ccs	PacBio_Hippocampus_Rep2	mm10_ERCC_SIRV	chr11	21571780	21557248	-	9	1248	32427	85136	ENSMUSG00000020321.15	ENSMUST00000102874.10	Mdh1	Mdh1-201	Known	Known	None	0.30000001192092896	None	None	None	None
m54284U_191107_221739/52560223/ccs	PacBio_Cortex_Rep1	mm10_ERCC_SIRV	chr19	7382927	7356470	-	6	3078	50112	131343	ENSMUSG00000024970.5	ENSMUST00000025924.3	Spindoc	Spindoc-201	Known	Known	None	0.20000000298023224	None	None	None	None
m54284U_191212_053548/85393631/ccs	PacBio_Hippocampus_Rep1	mm10_ERCC_SIRV	chr13	34875556	34901902	+	15	3428	38407	99884	ENSMUSG00000021413.9	ENSMUST00000077853.4	Prpf4b	Prpf4b-201	Known	Known	None	0.05000000074505806	None	None	None	None
m54284U_191107_221739/149618891/ccs	PacBio_Cortex_Rep1	mm10_ERCC_SIRV	chr6	35133721	35045809	-	11	2480	16698	44167	ENSMUSG00000038784.13	ENSMUST00000202417.1	Cnot4	Cnot4-207	Known	Known	None	0.699999988079071	None	None	None	None
m54284U_191107_221739/168494247/ccs	PacBio_Cortex_Rep1	mm10_ERCC_SIRV	chr15	41830957	41861039	+	6	2504	43147	110888	ENSMUSG00000022307.16	ENSMUST00000166917.2	Oxr1	Oxr1-205	Known	Known	None	0.4000000059604645	None	None	None	None
m54284U_191213_120042/47318540/ccs	PacBio_Hippocampus_Rep2	mm10_ERCC_SIRV	chrX	36195985	36199157	+	5	2102	51728	194155	ENSMUSG00000036699.12	ENCODEMT000194155	Zcchc12	ENCODEMT000194155	Known	NIC	None	0.20000000298023224	None	None	None	None
m54284U_191213_120042/98633670/ccs	PacBio_Hippocampus_Rep2	mm10_ERCC_SIRV	chr17	24632600	24596487	-	41	5568	46651	120847	ENSMUSG00000002496.10	ENSMUST00000226284.1	Tsc2	Tsc2-203	Known	Known	None	0.30000001192092896	None	None	None	None
m54284U_191212_053548/21956422/ccs	PacBio_Hippocampus_Rep1	mm10_ERCC_SIRV	chr1	46853506	46807544	-	10	4958	716	1614	ENSMUSG00000025986.6	ENSMUST00000027131.5	Slc39a10	Slc39a10-201	Known	Known	None	0.05000000074505806	None	None	None	None
m54284U_191212_053548/118818590/ccs	PacBio_Hippocampus_Rep1	mm10_ERCC_SIRV	chr13	34875556	34902876	+	15	4402	38407	99884	ENSMUSG00000021413.9	ENSMUST00000077853.4	Prpf4b	Prpf4b-201	Known	Known	None	0.30000001192092896	None	None	None	None
m54284U_191213_120042/68684494/ccs	PacBio_Hippocampus_Rep2	mm10_ERCC_SIRV	chr11	21571791	21557248	-	9	1259	32427	85136	ENSMUSG00000020321.15	ENSMUST00000102874.10	Mdh1	Mdh1-201	Known	Known	None	0.30000001192092896	None	None	None	None
m54284U_191109_043049/82117232/ccs	PacBio_Cortex_Rep2	mm10_ERCC_SIRV	chr7	16959737	16963078	+	3	2503	20064	52349	ENSMUSG00000041141.7	ENSMUST00000038163.7	Pnmal1	Pnmal1-201	Known	Known	None	0.699999988079071	None	None	None	None
m54284U_191107_221739/166265043/ccs	PacBio_Cortex_Rep1	mm10_ERCC_SIRV	chr5	29735973	29786456	+	10	2604	13495	35089	ENSMUSG00000029131.14	ENSMUST00000008733.14	Dnajb6	Dnajb6-201	Known	Known	None	0.4000000059604645	None	None	None	None
m54284U_191109_043049/156435922/ccs	PacBio_Cortex_Rep2	mm10_ERCC_SIRV	chr6	35133629	35045809	-	11	2388	16698	44167	ENSMUSG00000038784.13	ENSMUST00000202417.1	Cnot4	Cnot4-207	Known	Known	None	0.699999988079071	None	None	None	None
m54284U_191213_120042/45809995/ccs	PacBio_Hippocampus_Rep2	mm10_ERCC_SIRV	chr3	63964466	63942337	-	6	2841	8108	21285	ENSMUSG00000027822.16	ENSMUST00000029402.14	Slc33a1	Slc33a1-201	Known	Known	None	0.3499999940395355	None	None	None	None
m54284U_191107_221739/173868358/ccs	PacBio_Cortex_Rep1	mm10_ERCC_SIRV	chr15	41830957	41861044	+	6	2509	43147	110888	ENSMUSG00000022307.16	ENSMUST00000166917.2	Oxr1	Oxr1-205	Known	Known	None	0.25	None	None	None	None
m54284U_191107_221739/171049228/ccs	PacBio_Cortex_Rep1	mm10_ERCC_SIRV	chr19	7374790	7356470	-	5	2762	50112	196267	ENSMUSG00000024970.5	ENCODEMT000196267	Spindoc	ENCODEMT000196267	Known	ISM	Suffix	0.20000000298023224	None	None	None	None
m54284U_191213_120042/105382196/ccs	PacBio_Hippocampus_Rep2	mm10_ERCC_SIRV	chr17	24603299	24596493	-	13	2144	46651	195967	ENSMUSG00000002496.10	ENCODEMT000195967	Tsc2	ENCODEMT000195967	Known	ISM	Suffix	0.30000001192092896	None	None	None	None
m54284U_191213_120042/47319635/ccs	PacBio_Hippocampus_Rep2	mm10_ERCC_SIRV	chrX	36196040	36199389	+	4	2052	51728	194142	ENSMUSG00000036699.12	ENCODEMT000194142	Zcchc12	ENCODEMT000194142	Known	NIC	None	0.15000000596046448	None	None	None	None
m54284U_191212_053548/23529073/ccs	PacBio_Hippocampus_Rep1	mm10_ERCC_SIRV	chr1	46853624	46807544	-	10	5076	716	1614	ENSMUSG00000025986.6	ENSMUST00000027131.5	Slc39a10	Slc39a10-201	Known	Known	None	0.05000000074505806	None	None	None	None
m54284U_191212_053548/146669743/ccs	PacBio_Hippocampus_Rep1	mm10_ERCC_SIRV	chr13	34875571	34888201	+	4	1583	38407	196061	ENSMUSG00000021413.9	ENCODEMT000196061	Prpf4b	ENCODEMT000196061	Known	ISM	Prefix	0.6000000238418579	None	None	None	None
m54284U_191213_120042/68747553/ccs	PacBio_Hippocampus_Rep2	mm10_ERCC_SIRV	chr11	21571792	21557248	-	9	1260	32427	85136	ENSMUSG00000020321.15	ENSMUST00000102874.10	Mdh1	Mdh1-201	Known	Known	None	0.30000001192092896	None	None	None	None
m54284U_191213_120042/94242373/ccs	PacBio_Hippocampus_Rep2	mm10_ERCC_SIRV	chr3	63964572	63942337	-	6	2947	8108	21285	ENSMUSG00000027822.16	ENSMUST00000029402.14	Slc33a1	Slc33a1-201	Known	Known	None	0.3499999940395355	None	None	None	None
m54284U_191212_053548/74844182/ccs	PacBio_Hippocampus_Rep1	mm10_ERCC_SIRV	chr19	7382992	7356470	-	6	3123	50112	196268	ENSMUSG00000024970.5	ENCODEMT000196268	Spindoc	ENCODEMT000196268	Known	NNC	None	0.20000000298023224	None	None	None	None
m54284U_191212_053548/152305896/ccs	PacBio_Hippocampus_Rep1	mm10_ERCC_SIRV	chr13	34875556	34902875	+	15	4401	38407	99884	ENSMUSG00000021413.9	ENSMUST00000077853.4	Prpf4b	Prpf4b-201	Known	Known	None	0.25	None	None	None	None
m54284U_191212_053548/47580965/ccs	PacBio_Hippocampus_Rep1	mm10_ERCC_SIRV	chr6	35133704	35045809	-	11	2463	16698	44167	ENSMUSG00000038784.13	ENSMUST00000202417.1	Cnot4	Cnot4-207	Known	Known	None	0.699999988079071	None	None	None	None
m54284U_191213_120042/98567001/ccs	PacBio_Hippocampus_Rep2	mm10_ERCC_SIRV	chr9	34606881	34609214	+	1	2334	27203	196269	ENSMUSG00000032036.15	ENCODEMT000196269	Kirrel3	ENCODEMT000196269	Known	Genomic	None	0.8999999761581421	None	None	None	None
m54284U_191109_043049/4063831/ccs	PacBio_Cortex_Rep2	mm10_ERCC_SIRV	chr15	41830957	41861039	+	6	2504	43147	110888	ENSMUSG00000022307.16	ENSMUST00000166917.2	Oxr1	Oxr1-205	Known	Known	None	0.4000000059604645	None	None	None	None
m54284U_191213_120042/113182416/ccs	PacBio_Hippocampus_Rep2	mm10_ERCC_SIRV	chr17	24622688	24596491	-	31	4423	46651	196190	ENSMUSG00000002496.10	ENCODEMT000196190	Tsc2	ENCODEMT000196190	Known	ISM	Suffix	0.30000001192092896	None	None	None	None
m54284U_191107_221739/168561445/ccs	PacBio_Cortex_Rep1	mm10_ERCC_SIRV	chr5	29735973	29767088	+	8	1557	13495	35090	ENSMUSG00000029131.14	ENSMUST00000114839.7	Dnajb6	Dnajb6-203	Known	Known	None	0.15000000596046448	None	None	None	None
m54284U_191109_043049/97846430/ccs	PacBio_Cortex_Rep2	mm10_ERCC_SIRV	chr7	16959737	16964599	+	3	4024	20064	52349	ENSMUSG00000041141.7	ENSMUST00000038163.7	Pnmal1	Pnmal1-201	Known	Known	None	0.25	None	None	None	None
m54284U_191213_120042/48563011/ccs	PacBio_Hippocampus_Rep2	mm10_ERCC_SIRV	chrX	36196040	36199386	+	4	2049	51728	194142	ENSMUSG00000036699.12	ENCODEMT000194142	Zcchc12	ENCODEMT000194142	Known	NIC	None	0.15000000596046448	None	None	None	None
m54284U_191212_053548/24249010/ccs	PacBio_Hippocampus_Rep1	mm10_ERCC_SIRV	chr1	46835641	46807544	-	9	4666	716	195809	ENSMUSG00000025986.6	ENCODEMT000195809	Slc39a10	ENCODEMT000195809	Known	ISM	Suffix	0.05000000074505806	None	None	None	None
m54284U_191107_221739/27920483/ccs	PacBio_Cortex_Rep1	mm10_ERCC_SIRV	chr3	63964737	63942338	-	6	3111	8108	21285	ENSMUSG00000027822.16	ENSMUST00000029402.14	Slc33a1	Slc33a1-201	Known	Known	None	0.4000000059604645	None	None	None	None
m54284U_191213_120042/68813461/ccs	PacBio_Hippocampus_Rep2	mm10_ERCC_SIRV	chr11	21571815	21557248	-	9	1283	32427	85136	ENSMUSG00000020321.15	ENSMUST00000102874.10	Mdh1	Mdh1-201	Known	Known	None	0.30000001192092896	None	None	None	None
m54284U_191212_053548/24316360/ccs	PacBio_Hippocampus_Rep1	mm10_ERCC_SIRV	chr1	46808868	46807542	-	1	1325	716	195782	ENSMUSG00000025986.6	ENCODEMT000195782	Slc39a10	ENCODEMT000195782	Known	Genomic	None	0.05000000074505806	None	None	None	None
m54284U_191213_120042/132973233/ccs	PacBio_Hippocampus_Rep2	mm10_ERCC_SIRV	chr17	24632606	24596491	-	42	5600	46651	196201	ENSMUSG00000002496.10	ENCODEMT000196201	Tsc2	ENCODEMT000196201	Known	NIC	None	0.30000001192092896	None	None	None	None
m54284U_191213_120042/48761388/ccs	PacBio_Hippocampus_Rep2	mm10_ERCC_SIRV	chrX	36196041	36199159	+	4	2063	51728	194139	ENSMUSG00000036699.12	ENCODEMT000194139	Zcchc12	ENCODEMT000194139	Known	NNC	None	0.15000000596046448	None	None	None	None
m54284U_191107_221739/60556579/ccs	PacBio_Cortex_Rep1	mm10_ERCC_SIRV	chr3	63964578	63942338	-	6	2952	8108	21285	ENSMUSG00000027822.16	ENSMUST00000029402.14	Slc33a1	Slc33a1-201	Known	Known	None	0.4000000059604645	None	None	None	None
m54284U_191212_053548/56559652/ccs	PacBio_Hippocampus_Rep1	mm10_ERCC_SIRV	chr6	35133715	35045809	-	11	2474	16698	44167	ENSMUSG00000038784.13	ENSMUST00000202417.1	Cnot4	Cnot4-207	Known	Known	None	0.699999988079071	None	None	None	None
m54284U_191109_043049/18678258/ccs	PacBio_Cortex_Rep2	mm10_ERCC_SIRV	chr15	41830957	41861039	+	6	2498	43147	110888	ENSMUSG00000022307.16	ENSMUST00000166917.2	Oxr1	Oxr1-205	Known	Known	None	0.4000000059604645	None	None	None	None
m54284U_191213_120042/9306375/ccs	PacBio_Hippocampus_Rep2	mm10_ERCC_SIRV	chr13	34875556	34902869	+	15	4395	38407	99884	ENSMUSG00000021413.9	ENSMUST00000077853.4	Prpf4b	Prpf4b-201	Known	Known	None	0.3499999940395355	None	None	None	None
m54284U_191107_221739/177865008/ccs	PacBio_Cortex_Rep1	mm10_ERCC_SIRV	chr5	29735973	29767047	+	8	1516	13495	35090	ENSMUSG00000029131.14	ENSMUST00000114839.7	Dnajb6	Dnajb6-203	Known	Known	None	0.75	None	None	None	None
m54284U_191212_053548/84411205/ccs	PacBio_Hippocampus_Rep1	mm10_ERCC_SIRV	chr19	7382955	7356470	-	6	3106	50112	131343	ENSMUSG00000024970.5	ENSMUST00000025924.3	Spindoc	Spindoc-201	Known	Known	None	0.20000000298023224	None	None	None	None
m54284U_191109_043049/111018016/ccs	PacBio_Cortex_Rep2	mm10_ERCC_SIRV	chr7	16959737	16964605	+	3	4030	20064	52349	ENSMUSG00000041141.7	ENSMUST00000038163.7	Pnmal1	Pnmal1-201	Known	Known	None	0.10000000149011612	None	None	None	None
m54284U_191107_221739/71371064/ccs	PacBio_Cortex_Rep1	mm10_ERCC_SIRV	chr3	63964578	63942338	-	6	2952	8108	21285	ENSMUSG00000027822.16	ENSMUST00000029402.14	Slc33a1	Slc33a1-201	Known	Known	None	0.4000000059604645	None	None	None	None
m54284U_191107_221739/147193959/ccs	PacBio_Cortex_Rep1	mm10_ERCC_SIRV	chr9	34614653	34617316	+	1	2664	27203	196270	ENSMUSG00000032036.15	ENCODEMT000196270	Kirrel3	ENCODEMT000196270	Known	Genomic	None	0.8999999761581421	None	None	None	None
m54284U_191107_221739/178062471/ccs	PacBio_Cortex_Rep1	mm10_ERCC_SIRV	chr5	29735973	29767043	+	7	1421	13495	196271	ENSMUSG00000029131.14	ENCODEMT000196271	Dnajb6	ENCODEMT000196271	Known	NIC	None	0.699999988079071	None	None	None	None
m54284U_191213_120042/19925020/ccs	PacBio_Hippocampus_Rep2	mm10_ERCC_SIRV	chr13	34875572	34902658	+	16	4165	38407	196057	ENSMUSG00000021413.9	ENCODEMT000196057	Prpf4b	ENCODEMT000196057	Known	NNC	None	0.30000001192092896	None	None	None	None
m54284U_191213_120042/138543465/ccs	PacBio_Hippocampus_Rep2	mm10_ERCC_SIRV	chr17	24632604	24596494	-	41	5502	46651	196088	ENSMUSG00000002496.10	ENCODEMT000196088	Tsc2	ENCODEMT000196088	Known	NIC	None	0.30000001192092896	None	None	None	None
m54284U_191213_120042/6489786/ccs	PacBio_Hippocampus_Rep2	mm10_ERCC_SIRV	chr6	35133696	35045809	-	11	2455	16698	44167	ENSMUSG00000038784.13	ENSMUST00000202417.1	Cnot4	Cnot4-207	Known	Known	None	0.699999988079071	None	None	None	None
m54284U_191213_120042/48892638/ccs	PacBio_Hippocampus_Rep2	mm10_ERCC_SIRV	chrX	36196040	36199387	+	4	2050	51728	194142	ENSMUSG00000036699.12	ENCODEMT000194142	Zcchc12	ENCODEMT000194142	Known	NIC	None	0.20000000298023224	None	None	None	None
m54284U_191109_043049/35456287/ccs	PacBio_Cortex_Rep2	mm10_ERCC_SIRV	chr15	41830957	41861039	+	6	2504	43147	110888	ENSMUSG00000022307.16	ENSMUST00000166917.2	Oxr1	Oxr1-205	Known	Known	None	0.4000000059604645	None	None	None	None
m54284U_191213_120042/70454095/ccs	PacBio_Hippocampus_Rep2	mm10_ERCC_SIRV	chr11	21571803	21557248	-	9	1271	32427	85136	ENSMUSG00000020321.15	ENSMUST00000102874.10	Mdh1	Mdh1-201	Known	Known	None	0.30000001192092896	None	None	None	None
m54284U_191212_053548/24316430/ccs	PacBio_Hippocampus_Rep1	mm10_ERCC_SIRV	chr1	46818151	46807544	-	3	2823	716	195844	ENSMUSG00000025986.6	ENCODEMT000195844	Slc39a10	ENCODEMT000195844	Known	ISM	Suffix	0.05000000074505806	None	None	None	None
m54284U_191212_053548/90573379/ccs	PacBio_Hippocampus_Rep1	mm10_ERCC_SIRV	chr19	7382854	7357687	-	6	1788	50112	131343	ENSMUSG00000024970.5	ENSMUST00000025924.3	Spindoc	Spindoc-201	Known	Known	None	0.15000000596046448	None	None	None	None
m54284U_191107_221739/81921613/ccs	PacBio_Cortex_Rep1	mm10_ERCC_SIRV	chr3	63948225	63942333	-	4	1545	8108	196069	ENSMUSG00000027822.16	ENCODEMT000196069	Slc33a1	ENCODEMT000196069	Known	ISM	Suffix	0.4000000059604645	None	None	None	None
m54284U_191213_120042/21302079/ccs	PacBio_Hippocampus_Rep2	mm10_ERCC_SIRV	chr13	34875556	34902876	+	15	4402	38407	99884	ENSMUSG00000021413.9	ENSMUST00000077853.4	Prpf4b	Prpf4b-201	Known	Known	None	0.30000001192092896	None	None	None	None
m54284U_191109_043049/42666174/ccs	PacBio_Cortex_Rep2	mm10_ERCC_SIRV	chr15	41831056	41861043	+	7	2589	43147	195519	ENSMUSG00000022307.16	ENCODEMT000195519	Oxr1	ENCODEMT000195519	Known	NIC	None	0.25	None	None	None	None
m54284U_191213_120042/165480368/ccs	PacBio_Hippocampus_Rep2	mm10_ERCC_SIRV	chr17	24622745	24596494	-	30	4368	46651	196073	ENSMUSG00000002496.10	ENCODEMT000196073	Tsc2	ENCODEMT000196073	Known	ISM	Suffix	0.30000001192092896	None	None	None	None
m54284U_191213_120042/58000627/ccs	PacBio_Hippocampus_Rep2	mm10_ERCC_SIRV	chr9	34614892	34617316	+	1	2425	27203	196270	ENSMUSG00000032036.15	ENCODEMT000196270	Kirrel3	ENCODEMT000196270	Known	Genomic	None	0.8999999761581421	None	None	None	None
m54284U_191109_043049/111872678/ccs	PacBio_Cortex_Rep2	mm10_ERCC_SIRV	chr7	16959737	16963078	+	3	2503	20064	52349	ENSMUSG00000041141.7	ENSMUST00000038163.7	Pnmal1	Pnmal1-201	Known	Known	None	0.699999988079071	None	None	None	None
m54284U_191213_120042/30018084/ccs	PacBio_Hippocampus_Rep2	mm10_ERCC_SIRV	chr6	35133710	35045809	-	11	2478	16698	44166	ENSMUSG00000038784.13	ENSMUST00000044163.9	Cnot4	Cnot4-201	Known	Known	None	0.699999988079071	None	None	None	None
m54284U_191213_120042/91948392/ccs	PacBio_Hippocampus_Rep2	mm10_ERCC_SIRV	chr13	34875571	34888201	+	4	1589	38407	196061	ENSMUSG00000021413.9	ENCODEMT000196061	Prpf4b	ENCODEMT000196061	Known	ISM	Prefix	0.6000000238418579	None	None	None	None
m54284U_191107_221739/96142679/ccs	PacBio_Cortex_Rep1	mm10_ERCC_SIRV	chr3	63964542	63942338	-	6	2916	8108	21285	ENSMUSG00000027822.16	ENSMUST00000029402.14	Slc33a1	Slc33a1-201	Known	Known	None	0.4000000059604645	None	None	None	None
m54284U_191212_053548/59638759/ccs	PacBio_Hippocampus_Rep1	mm10_ERCC_SIRV	chr19	7382956	7357689	-	6	1888	50112	131343	ENSMUSG00000024970.5	ENSMUST00000025924.3	Spindoc	Spindoc-201	Known	Known	None	0.20000000298023224	None	None	None	None
m54284U_191109_043049/48105513/ccs	PacBio_Cortex_Rep2	mm10_ERCC_SIRV	chr15	41830957	41861045	+	6	2510	43147	110888	ENSMUSG00000022307.16	ENSMUST00000166917.2	Oxr1	Oxr1-205	Known	Known	None	0.25	None	None	None	None
m54284U_191213_120042/70516933/ccs	PacBio_Hippocampus_Rep2	mm10_ERCC_SIRV	chr11	21571807	21557248	-	9	1275	32427	85136	ENSMUSG00000020321.15	ENSMUST00000102874.10	Mdh1	Mdh1-201	Known	Known	None	0.30000001192092896	None	None	None	None
m54284U_191109_043049/919161/ccs	PacBio_Cortex_Rep2	mm10_ERCC_SIRV	chr5	29735973	29767078	+	8	1547	13495	35090	ENSMUSG00000029131.14	ENSMUST00000114839.7	Dnajb6	Dnajb6-203	Known	Known	None	0.15000000596046448	None	None	None	None
m54284U_191213_120042/49284857/ccs	PacBio_Hippocampus_Rep2	mm10_ERCC_SIRV	chrX	36196040	36199387	+	4	2050	51728	194142	ENSMUSG00000036699.12	ENCODEMT000194142	Zcchc12	ENCODEMT000194142	Known	NIC	None	0.20000000298023224	None	None	None	None
m54284U_191213_120042/169149967/ccs	PacBio_Hippocampus_Rep2	mm10_ERCC_SIRV	chr17	24632563	24596478	-	41	5537	46651	196048	ENSMUSG00000002496.10	ENCODEMT000196048	Tsc2	ENCODEMT000196048	Known	NIC	None	0.30000001192092896	None	None	None	None
m54284U_191212_053548/24578657/ccs	PacBio_Hippocampus_Rep1	mm10_ERCC_SIRV	chr1	46853526	46807544	-	10	4978	716	1614	ENSMUSG00000025986.6	ENSMUST00000027131.5	Slc39a10	Slc39a10-201	Known	Known	None	0.05000000074505806	None	None	None	None
m54284U_191213_120042/95357480/ccs	PacBio_Hippocampus_Rep2	mm10_ERCC_SIRV	chr13	34875556	34902870	+	15	4396	38407	99884	ENSMUSG00000021413.9	ENSMUST00000077853.4	Prpf4b	Prpf4b-201	Known	Known	None	0.30000001192092896	None	None	None	None
m54284U_191107_221739/100207334/ccs	PacBio_Cortex_Rep1	mm10_ERCC_SIRV	chr3	63964666	63942338	-	6	3040	8108	21285	ENSMUSG00000027822.16	ENSMUST00000029402.14	Slc33a1	Slc33a1-201	Known	Known	None	0.4000000059604645	None	None	None	None
m54284U_191109_043049/118557092/ccs	PacBio_Cortex_Rep2	mm10_ERCC_SIRV	chr7	16959737	16964600	+	3	4025	20064	52349	ENSMUSG00000041141.7	ENSMUST00000038163.7	Pnmal1	Pnmal1-201	Known	Known	None	0.25	None	None	None	None
m54284U_191213_120042/51250643/ccs	PacBio_Hippocampus_Rep2	mm10_ERCC_SIRV	chr6	35133747	35045809	-	11	2506	16698	44167	ENSMUSG00000038784.13	ENSMUST00000202417.1	Cnot4	Cnot4-207	Known	Known	None	0.699999988079071	None	None	None	None
m54284U_191213_120042/35457670/ccs	PacBio_Hippocampus_Rep2	mm10_ERCC_SIRV	chr9	34619540	34621797	+	1	2258	27203	196272	ENSMUSG00000032036.15	ENCODEMT000196272	Kirrel3	ENCODEMT000196272	Known	Genomic	None	0.75	None	None	None	None
m54284U_191107_221739/38667679/ccs	PacBio_Cortex_Rep1	mm10_ERCC_SIRV	chr17	24632575	24596488	-	42	5611	46651	120853	ENSMUSG00000002496.10	ENSMUST00000227745.1	Tsc2	Tsc2-217	Known	Known	None	0.30000001192092896	None	None	None	None
m54284U_191213_120042/70584013/ccs	PacBio_Hippocampus_Rep2	mm10_ERCC_SIRV	chr11	21571772	21557248	-	9	1240	32427	85136	ENSMUSG00000020321.15	ENSMUST00000102874.10	Mdh1	Mdh1-201	Known	Known	None	0.30000001192092896	None	None	None	None
m54284U_191213_120042/127796176/ccs	PacBio_Hippocampus_Rep2	mm10_ERCC_SIRV	chr13	34875565	34906063	+	19	4017	38407	196097	ENSMUSG00000021413.9	ENCODEMT000196097	Prpf4b	ENCODEMT000196097	Known	NIC	None	0.20000000298023224	None	None	None	None
m54284U_191109_043049/62262050/ccs	PacBio_Cortex_Rep2	mm10_ERCC_SIRV	chr15	41830957	41861045	+	6	2510	43147	110888	ENSMUSG00000022307.16	ENSMUST00000166917.2	Oxr1	Oxr1-205	Known	Known	None	0.25	None	None	None	None
m54284U_191107_221739/81200186/ccs	PacBio_Cortex_Rep1	mm10_ERCC_SIRV	chr19	7373769	7357690	-	2	911	50112	196273	ENSMUSG00000024970.5	ENCODEMT000196273	Spindoc	ENCODEMT000196273	Known	ISM	Suffix	0.25	None	None	None	None
m54284U_191109_043049/5310712/ccs	PacBio_Cortex_Rep2	mm10_ERCC_SIRV	chr5	29735973	29767079	+	8	1548	13495	35090	ENSMUSG00000029131.14	ENSMUST00000114839.7	Dnajb6	Dnajb6-203	Known	Known	None	0.15000000596046448	None	None	None	None
m54284U_191213_120042/49743640/ccs	PacBio_Hippocampus_Rep2	mm10_ERCC_SIRV	chrX	36196040	36199386	+	4	2049	51728	194142	ENSMUSG00000036699.12	ENCODEMT000194142	Zcchc12	ENCODEMT000194142	Known	NIC	None	0.15000000596046448	None	None	None	None
m54284U_191212_053548/26869948/ccs	PacBio_Hippocampus_Rep1	mm10_ERCC_SIRV	chr1	46853692	46807544	-	10	5144	716	1614	ENSMUSG00000025986.6	ENSMUST00000027131.5	Slc39a10	Slc39a10-201	Known	Known	None	0.05000000074505806	None	None	None	None
m54284U_191107_221739/100468960/ccs	PacBio_Cortex_Rep1	mm10_ERCC_SIRV	chr3	63964632	63942338	-	6	3006	8108	21285	ENSMUSG00000027822.16	ENSMUST00000029402.14	Slc33a1	Slc33a1-201	Known	Known	None	0.4000000059604645	None	None	None	None
m54284U_191213_120042/87426982/ccs	PacBio_Hippocampus_Rep2	mm10_ERCC_SIRV	chr6	35133708	35045809	-	11	2467	16698	44167	ENSMUSG00000038784.13	ENSMUST00000202417.1	Cnot4	Cnot4-207	Known	Known	None	0.699999988079071	None	None	None	None
m54284U_191212_053548/152633829/ccs	PacBio_Hippocampus_Rep1	mm10_ERCC_SIRV	chr9	34619764	34621797	+	1	2034	27203	196272	ENSMUSG00000032036.15	ENCODEMT000196272	Kirrel3	ENCODEMT000196272	Known	Genomic	None	0.75	None	None	None	None
m54284U_191109_043049/132384620/ccs	PacBio_Cortex_Rep2	mm10_ERCC_SIRV	chr7	16959683	16963075	+	3	2581	20064	195994	ENSMUSG00000041141.7	ENCODEMT000195994	Pnmal1	ENCODEMT000195994	Known	NNC	None	0.699999988079071	None	None	None	None
m54284U_191212_053548/27722120/ccs	PacBio_Hippocampus_Rep1	mm10_ERCC_SIRV	chr1	46810053	46807542	-	1	2510	716	195782	ENSMUSG00000025986.6	ENCODEMT000195782	Slc39a10	ENCODEMT000195782	Known	Genomic	None	0.05000000074505806	None	None	None	None
m54284U_191107_221739/115869292/ccs	PacBio_Cortex_Rep1	mm10_ERCC_SIRV	chr17	24601426	24596488	-	11	1699	46651	196274	ENSMUSG00000002496.10	ENCODEMT000196274	Tsc2	ENCODEMT000196274	Known	ISM	Suffix	0.30000001192092896	None	None	None	None
m54284U_191109_043049/63111904/ccs	PacBio_Cortex_Rep2	mm10_ERCC_SIRV	chr15	41830957	41861037	+	6	2502	43147	110888	ENSMUSG00000022307.16	ENSMUST00000166917.2	Oxr1	Oxr1-205	Known	Known	None	0.4000000059604645	None	None	None	None
m54284U_191213_120042/70846427/ccs	PacBio_Hippocampus_Rep2	mm10_ERCC_SIRV	chr11	21571813	21557248	-	9	1281	32427	85136	ENSMUSG00000020321.15	ENSMUST00000102874.10	Mdh1	Mdh1-201	Known	Known	None	0.30000001192092896	None	None	None	None
m54284U_191213_120042/156830398/ccs	PacBio_Hippocampus_Rep2	mm10_ERCC_SIRV	chr13	34875556	34902871	+	15	4397	38407	99884	ENSMUSG00000021413.9	ENSMUST00000077853.4	Prpf4b	Prpf4b-201	Known	Known	None	0.25	None	None	None	None
m54284U_191212_053548/167314615/ccs	PacBio_Hippocampus_Rep1	mm10_ERCC_SIRV	chr9	34619765	34621794	+	1	2030	27203	196272	ENSMUSG00000032036.15	ENCODEMT000196272	Kirrel3	ENCODEMT000196272	Known	Genomic	None	0.800000011920929	None	None	None	None
m54284U_191109_043049/11077880/ccs	PacBio_Cortex_Rep2	mm10_ERCC_SIRV	chr5	29735973	29767084	+	8	1553	13495	35090	ENSMUSG00000029131.14	ENSMUST00000114839.7	Dnajb6	Dnajb6-203	Known	Known	None	0.15000000596046448	None	None	None	None
m54284U_191213_120042/49941118/ccs	PacBio_Hippocampus_Rep2	mm10_ERCC_SIRV	chrX	36195985	36199152	+	5	2097	51728	194155	ENSMUSG00000036699.12	ENCODEMT000194155	Zcchc12	ENCODEMT000194155	Known	NIC	None	0.20000000298023224	None	None	None	None
m54284U_191107_221739/169869970/ccs	PacBio_Cortex_Rep1	mm10_ERCC_SIRV	chr3	63964590	63942338	-	6	2964	8108	21285	ENSMUSG00000027822.16	ENSMUST00000029402.14	Slc33a1	Slc33a1-201	Known	Known	None	0.4000000059604645	None	None	None	None
m54284U_191213_120042/89456864/ccs	PacBio_Hippocampus_Rep2	mm10_ERCC_SIRV	chr6	35133715	35045809	-	11	2474	16698	44167	ENSMUSG00000038784.13	ENSMUST00000202417.1	Cnot4	Cnot4-207	Known	Known	None	0.699999988079071	None	None	None	None
m54284U_191109_043049/150275290/ccs	PacBio_Cortex_Rep2	mm10_ERCC_SIRV	chr7	16959737	16964603	+	3	4028	20064	52349	ENSMUSG00000041141.7	ENSMUST00000038163.7	Pnmal1	Pnmal1-201	Known	Known	None	0.10000000149011612	None	None	None	None
m54284U_191212_053548/34079970/ccs	PacBio_Hippocampus_Rep1	mm10_ERCC_SIRV	chr1	46835890	46807544	-	9	4915	716	195809	ENSMUSG00000025986.6	ENCODEMT000195809	Slc39a10	ENCODEMT000195809	Known	ISM	Suffix	0.05000000074505806	None	None	None	None
m54284U_191109_043049/63440541/ccs	PacBio_Cortex_Rep2	mm10_ERCC_SIRV	chr15	41831056	41861043	+	7	2589	43147	195519	ENSMUSG00000022307.16	ENCODEMT000195519	Oxr1	ENCODEMT000195519	Known	NIC	None	0.25	None	None	None	None
m54284U_191213_120042/161417935/ccs	PacBio_Hippocampus_Rep2	mm10_ERCC_SIRV	chr13	34875571	34888201	+	4	1589	38407	196061	ENSMUSG00000021413.9	ENCODEMT000196061	Prpf4b	ENCODEMT000196061	Known	ISM	Prefix	0.6000000238418579	None	None	None	None
m54284U_191109_043049/13960685/ccs	PacBio_Cortex_Rep2	mm10_ERCC_SIRV	chr3	63964578	63942338	-	6	2952	8108	21285	ENSMUSG00000027822.16	ENSMUST00000029402.14	Slc33a1	Slc33a1-201	Known	Known	None	0.4000000059604645	None	None	None	None
m54284U_191213_120042/70847131/ccs	PacBio_Hippocampus_Rep2	mm10_ERCC_SIRV	chr11	21571803	21557248	-	9	1271	32427	85136	ENSMUSG00000020321.15	ENSMUST00000102874.10	Mdh1	Mdh1-201	Known	Known	None	0.30000001192092896	None	None	None	None
m54284U_191107_221739/84607365/ccs	PacBio_Cortex_Rep1	mm10_ERCC_SIRV	chr19	7382816	7357690	-	6	1747	50112	131343	ENSMUSG00000024970.5	ENSMUST00000025924.3	Spindoc	Spindoc-201	Known	Known	None	0.25	None	None	None	None
m54284U_191109_043049/17565906/ccs	PacBio_Cortex_Rep2	mm10_ERCC_SIRV	chr5	29735973	29767091	+	8	1560	13495	35090	ENSMUSG00000029131.14	ENSMUST00000114839.7	Dnajb6	Dnajb6-203	Known	Known	None	0.10000000149011612	None	None	None	None
m54284U_191213_120042/50332161/ccs	PacBio_Hippocampus_Rep2	mm10_ERCC_SIRV	chrX	36196040	36199387	+	4	2050	51728	194142	ENSMUSG00000036699.12	ENCODEMT000194142	Zcchc12	ENCODEMT000194142	Known	NIC	None	0.20000000298023224	None	None	None	None
m54284U_191109_043049/132450795/ccs	PacBio_Cortex_Rep2	mm10_ERCC_SIRV	chr15	41831056	41861039	+	7	2585	43147	195519	ENSMUSG00000022307.16	ENCODEMT000195519	Oxr1	ENCODEMT000195519	Known	NIC	None	0.4000000059604645	None	None	None	None
m54284U_191107_221739/121701560/ccs	PacBio_Cortex_Rep1	mm10_ERCC_SIRV	chr17	24632620	24596488	-	42	5656	46651	120853	ENSMUSG00000002496.10	ENSMUST00000227745.1	Tsc2	Tsc2-217	Known	Known	None	0.30000001192092896	None	None	None	None
m54284U_191213_120042/28117831/ccs	PacBio_Hippocampus_Rep2	mm10_ERCC_SIRV	chr9	34623674	34630584	+	1	6911	27203	196275	ENSMUSG00000032036.15	ENCODEMT000196275	Kirrel3	ENCODEMT000196275	Known	Genomic	None	0.75	None	None	None	None
m54284U_191109_043049/24053225/ccs	PacBio_Cortex_Rep2	mm10_ERCC_SIRV	chr3	63964578	63942338	-	6	2952	8108	21285	ENSMUSG00000027822.16	ENSMUST00000029402.14	Slc33a1	Slc33a1-201	Known	Known	None	0.4000000059604645	None	None	None	None
m54284U_191212_053548/34670791/ccs	PacBio_Hippocampus_Rep1	mm10_ERCC_SIRV	chr1	46853590	46807544	-	10	5042	716	1614	ENSMUSG00000025986.6	ENSMUST00000027131.5	Slc39a10	Slc39a10-201	Known	Known	None	0.05000000074505806	None	None	None	None
m54284U_191109_043049/7799502/ccs	PacBio_Cortex_Rep2	mm10_ERCC_SIRV	chr13	34875557	34901898	+	15	3423	38407	99884	ENSMUSG00000021413.9	ENSMUST00000077853.4	Prpf4b	Prpf4b-201	Known	Known	None	0.10000000149011612	None	None	None	None
m54284U_191213_120042/108462654/ccs	PacBio_Hippocampus_Rep2	mm10_ERCC_SIRV	chr6	35133708	35045809	-	11	2476	16698	44166	ENSMUSG00000038784.13	ENSMUST00000044163.9	Cnot4	Cnot4-201	Known	Known	None	0.699999988079071	None	None	None	None
m54284U_191109_043049/112133608/ccs	PacBio_Cortex_Rep2	mm10_ERCC_SIRV	chr19	7374758	7357690	-	5	1483	50112	196267	ENSMUSG00000024970.5	ENCODEMT000196267	Spindoc	ENCODEMT000196267	Known	ISM	Suffix	0.25	None	None	None	None
m54284U_191109_043049/151258696/ccs	PacBio_Cortex_Rep2	mm10_ERCC_SIRV	chr7	16959737	16963078	+	3	2503	20064	52349	ENSMUSG00000041141.7	ENSMUST00000038163.7	Pnmal1	Pnmal1-201	Known	Known	None	0.699999988079071	None	None	None	None
m54284U_191213_120042/71960262/ccs	PacBio_Hippocampus_Rep2	mm10_ERCC_SIRV	chr11	21571813	21557248	-	9	1281	32427	85136	ENSMUSG00000020321.15	ENSMUST00000102874.10	Mdh1	Mdh1-201	Known	Known	None	0.30000001192092896	None	None	None	None
m54284U_191107_221739/137561146/ccs	PacBio_Cortex_Rep1	mm10_ERCC_SIRV	chr17	24622668	24596495	-	32	4488	46651	196120	ENSMUSG00000002496.10	ENCODEMT000196120	Tsc2	ENCODEMT000196120	Known	ISM	Suffix	0.30000001192092896	None	None	None	None
m54284U_191109_043049/133694684/ccs	PacBio_Cortex_Rep2	mm10_ERCC_SIRV	chr15	41830957	41861045	+	6	2510	43147	110888	ENSMUSG00000022307.16	ENSMUST00000166917.2	Oxr1	Oxr1-205	Known	Known	None	0.25	None	None	None	None
m54284U_191109_043049/18941478/ccs	PacBio_Cortex_Rep2	mm10_ERCC_SIRV	chr5	29735973	29767047	+	8	1516	13495	35090	ENSMUSG00000029131.14	ENSMUST00000114839.7	Dnajb6	Dnajb6-203	Known	Known	None	0.75	None	None	None	None
m54284U_191213_120042/50398741/ccs	PacBio_Hippocampus_Rep2	mm10_ERCC_SIRV	chrX	36195987	36199156	+	4	2195	51728	135328	ENSMUSG00000036699.12	ENSMUST00000115256.1	Zcchc12	Zcchc12-202	Known	Known	None	0.15000000596046448	None	None	None	None
m54284U_191109_043049/126487036/ccs	PacBio_Cortex_Rep2	mm10_ERCC_SIRV	chr13	34875557	34902869	+	15	4394	38407	99884	ENSMUSG00000021413.9	ENSMUST00000077853.4	Prpf4b	Prpf4b-201	Known	Known	None	0.3499999940395355	None	None	None	None
m54284U_191109_043049/79495198/ccs	PacBio_Cortex_Rep2	mm10_ERCC_SIRV	chr3	63964553	63942338	-	6	2927	8108	21285	ENSMUSG00000027822.16	ENSMUST00000029402.14	Slc33a1	Slc33a1-201	Known	Known	None	0.4000000059604645	None	None	None	None
m54284U_191212_053548/35916562/ccs	PacBio_Hippocampus_Rep1	mm10_ERCC_SIRV	chr1	46835645	46807544	-	9	4670	716	195809	ENSMUSG00000025986.6	ENCODEMT000195809	Slc39a10	ENCODEMT000195809	Known	ISM	Suffix	0.05000000074505806	None	None	None	None
m54284U_191212_053548/124716408/ccs	PacBio_Hippocampus_Rep1	mm10_ERCC_SIRV	chr19	7382920	7357690	-	6	1851	50112	131343	ENSMUSG00000024970.5	ENSMUST00000025924.3	Spindoc	Spindoc-201	Known	Known	None	0.25	None	None	None	None
m54284U_191107_221739/137626405/ccs	PacBio_Cortex_Rep1	mm10_ERCC_SIRV	chr17	24632600	24596479	-	42	5633	46651	196052	ENSMUSG00000002496.10	ENCODEMT000196052	Tsc2	ENCODEMT000196052	Known	NIC	None	0.30000001192092896	None	None	None	None
m54284U_191213_120042/128123066/ccs	PacBio_Hippocampus_Rep2	mm10_ERCC_SIRV	chr6	35133714	35045809	-	11	2482	16698	44166	ENSMUSG00000038784.13	ENSMUST00000044163.9	Cnot4	Cnot4-201	Known	Known	None	0.699999988079071	None	None	None	None
m54284U_191212_053548/50006384/ccs	PacBio_Hippocampus_Rep1	mm10_ERCC_SIRV	chr9	34624201	34627938	+	1	3738	27203	196275	ENSMUSG00000032036.15	ENCODEMT000196275	Kirrel3	ENCODEMT000196275	Known	Genomic	None	0.44999998807907104	None	None	None	None
m54284U_191109_043049/146604547/ccs	PacBio_Cortex_Rep2	mm10_ERCC_SIRV	chr15	41830957	41861045	+	6	2510	43147	110888	ENSMUSG00000022307.16	ENSMUST00000166917.2	Oxr1	Oxr1-205	Known	Known	None	0.25	None	None	None	None
m54284U_191213_120042/72091668/ccs	PacBio_Hippocampus_Rep2	mm10_ERCC_SIRV	chr11	21571807	21557248	-	9	1275	32427	85136	ENSMUSG00000020321.15	ENSMUST00000102874.10	Mdh1	Mdh1-201	Known	Known	None	0.30000001192092896	None	None	None	None
m54284U_191212_053548/4194749/ccs	PacBio_Hippocampus_Rep1	mm10_ERCC_SIRV	chr13	34875557	34902869	+	15	4394	38407	99884	ENSMUSG00000021413.9	ENSMUST00000077853.4	Prpf4b	Prpf4b-201	Known	Known	None	0.3499999940395355	None	None	None	None
m54284U_191109_043049/152242212/ccs	PacBio_Cortex_Rep2	mm10_ERCC_SIRV	chr7	16959737	16963074	+	3	2499	20064	52349	ENSMUSG00000041141.7	ENSMUST00000038163.7	Pnmal1	Pnmal1-201	Known	Known	None	0.699999988079071	None	None	None	None
m54284U_191109_043049/88804027/ccs	PacBio_Cortex_Rep2	mm10_ERCC_SIRV	chr3	63953948	63942335	-	5	1724	8108	195861	ENSMUSG00000027822.16	ENCODEMT000195861	Slc33a1	ENCODEMT000195861	Known	ISM	Suffix	0.4000000059604645	None	None	None	None
m54284U_191213_120042/58392817/ccs	PacBio_Hippocampus_Rep2	mm10_ERCC_SIRV	chr9	34625463	34630585	+	1	5123	27203	196275	ENSMUSG00000032036.15	ENCODEMT000196275	Kirrel3	ENCODEMT000196275	Known	Genomic	None	0.75	None	None	None	None
m54284U_191213_120042/50464123/ccs	PacBio_Hippocampus_Rep2	mm10_ERCC_SIRV	chrX	36196040	36199389	+	4	2052	51728	194142	ENSMUSG00000036699.12	ENCODEMT000194142	Zcchc12	ENCODEMT000194142	Known	NIC	None	0.15000000596046448	None	None	None	None
m54284U_191212_053548/137495273/ccs	PacBio_Hippocampus_Rep1	mm10_ERCC_SIRV	chr19	7382973	7357690	-	6	1904	50112	131343	ENSMUSG00000024970.5	ENSMUST00000025924.3	Spindoc	Spindoc-201	Known	Known	None	0.25	None	None	None	None
m54284U_191109_043049/26740356/ccs	PacBio_Cortex_Rep2	mm10_ERCC_SIRV	chr5	29735973	29767091	+	8	1560	13495	35090	ENSMUSG00000029131.14	ENSMUST00000114839.7	Dnajb6	Dnajb6-203	Known	Known	None	0.10000000149011612	None	None	None	None
m54284U_191109_043049/1508424/ccs	PacBio_Cortex_Rep2	mm10_ERCC_SIRV	chr17	24603117	24596494	-	13	1961	46651	195967	ENSMUSG00000002496.10	ENCODEMT000195967	Tsc2	ENCODEMT000195967	Known	ISM	Suffix	0.30000001192092896	None	None	None	None
m54284U_191213_120042/147064601/ccs	PacBio_Hippocampus_Rep2	mm10_ERCC_SIRV	chr6	35133715	35045809	-	11	2474	16698	44167	ENSMUSG00000038784.13	ENSMUST00000202417.1	Cnot4	Cnot4-207	Known	Known	None	0.699999988079071	None	None	None	None
m54284U_191109_043049/173869606/ccs	PacBio_Cortex_Rep2	mm10_ERCC_SIRV	chr15	41830957	41861039	+	6	2504	43147	110888	ENSMUSG00000022307.16	ENSMUST00000166917.2	Oxr1	Oxr1-205	Known	Known	None	0.4000000059604645	None	None	None	None
m54284U_191213_120042/72418515/ccs	PacBio_Hippocampus_Rep2	mm10_ERCC_SIRV	chr11	21571765	21557248	-	9	1233	32427	85136	ENSMUSG00000020321.15	ENSMUST00000102874.10	Mdh1	Mdh1-201	Known	Known	None	0.30000001192092896	None	None	None	None
m54284U_191213_120042/8192153/ccs	PacBio_Hippocampus_Rep2	mm10_ERCC_SIRV	chr9	34625467	34630584	+	1	5118	27203	196275	ENSMUSG00000032036.15	ENCODEMT000196275	Kirrel3	ENCODEMT000196275	Known	Genomic	None	0.75	None	None	None	None
m54284U_191212_053548/106956533/ccs	PacBio_Hippocampus_Rep1	mm10_ERCC_SIRV	chr13	34875557	34902874	+	15	4399	38407	99884	ENSMUSG00000021413.9	ENSMUST00000077853.4	Prpf4b	Prpf4b-201	Known	Known	None	0.20000000298023224	None	None	None	None
m54284U_191212_053548/37159579/ccs	PacBio_Hippocampus_Rep1	mm10_ERCC_SIRV	chr1	46812275	46807544	-	2	2760	716	195860	ENSMUSG00000025986.6	ENCODEMT000195860	Slc39a10	ENCODEMT000195860	Known	ISM	Suffix	0.05000000074505806	None	None	None	None
m54284U_191109_043049/95552215/ccs	PacBio_Cortex_Rep2	mm10_ERCC_SIRV	chr3	63964590	63942338	-	6	2964	8108	21285	ENSMUSG00000027822.16	ENSMUST00000029402.14	Slc33a1	Slc33a1-201	Known	Known	None	0.4000000059604645	None	None	None	None
m54284U_191212_053548/40370840/ccs	PacBio_Hippocampus_Rep1	mm10_ERCC_SIRV	chr1	46925789	46807544	-	12	5245	716	196276	ENSMUSG00000025986.6	ENCODEMT000196276	Slc39a10	ENCODEMT000196276	Known	NIC	None	0.05000000074505806	None	None	None	None
m54284U_191212_053548/139264047/ccs	PacBio_Hippocampus_Rep1	mm10_ERCC_SIRV	chr19	7383039	7357690	-	6	1970	50112	131343	ENSMUSG00000024970.5	ENSMUST00000025924.3	Spindoc	Spindoc-201	Known	Known	None	0.25	None	None	None	None
m54284U_191109_043049/49087538/ccs	PacBio_Cortex_Rep2	mm10_ERCC_SIRV	chr17	24632628	24596488	-	42	5664	46651	120853	ENSMUSG00000002496.10	ENSMUST00000227745.1	Tsc2	Tsc2-217	Known	Known	None	0.30000001192092896	None	None	None	None
m54284U_191213_120042/51381989/ccs	PacBio_Hippocampus_Rep2	mm10_ERCC_SIRV	chrX	36196040	36199386	+	4	2049	51728	194142	ENSMUSG00000036699.12	ENCODEMT000194142	Zcchc12	ENCODEMT000194142	Known	NIC	None	0.15000000596046448	None	None	None	None
m54284U_191109_043049/162858836/ccs	PacBio_Cortex_Rep2	mm10_ERCC_SIRV	chr7	16959737	16964600	+	3	4025	20064	52349	ENSMUSG00000041141.7	ENSMUST00000038163.7	Pnmal1	Pnmal1-201	Known	Known	None	0.25	None	None	None	None
m54284U_191212_053548/169083736/ccs	PacBio_Hippocampus_Rep1	mm10_ERCC_SIRV	chr9	34625597	34628562	+	1	2966	27203	196275	ENSMUSG00000032036.15	ENCODEMT000196275	Kirrel3	ENCODEMT000196275	Known	Genomic	None	0.44999998807907104	None	None	None	None
m54284U_191213_120042/161219475/ccs	PacBio_Hippocampus_Rep2	mm10_ERCC_SIRV	chr6	35133744	35045809	-	11	2503	16698	44167	ENSMUSG00000038784.13	ENSMUST00000202417.1	Cnot4	Cnot4-207	Known	Known	None	0.699999988079071	None	None	None	None
m54284U_191212_053548/53608878/ccs	PacBio_Hippocampus_Rep1	mm10_ERCC_SIRV	chr15	41830957	41861043	+	6	2508	43147	110888	ENSMUSG00000022307.16	ENSMUST00000166917.2	Oxr1	Oxr1-205	Known	Known	None	0.25	None	None	None	None
m54284U_191109_043049/128582604/ccs	PacBio_Cortex_Rep2	mm10_ERCC_SIRV	chr3	63964560	63942338	-	6	2926	8108	21285	ENSMUSG00000027822.16	ENSMUST00000029402.14	Slc33a1	Slc33a1-201	Known	Known	None	0.4000000059604645	None	None	None	None
m54284U_191212_053548/116131548/ccs	PacBio_Hippocampus_Rep1	mm10_ERCC_SIRV	chr13	34875557	34902869	+	15	4394	38407	99884	ENSMUSG00000021413.9	ENSMUST00000077853.4	Prpf4b	Prpf4b-201	Known	Known	None	0.3499999940395355	None	None	None	None
m54284U_191109_043049/27920010/ccs	PacBio_Cortex_Rep2	mm10_ERCC_SIRV	chr5	29735973	29767091	+	8	1560	13495	35090	ENSMUSG00000029131.14	ENSMUST00000114839.7	Dnajb6	Dnajb6-203	Known	Known	None	0.10000000149011612	None	None	None	None
m54284U_191212_053548/41486143/ccs	PacBio_Hippocampus_Rep1	mm10_ERCC_SIRV	chr1	46809236	46807542	-	1	1693	716	195782	ENSMUSG00000025986.6	ENCODEMT000195782	Slc39a10	ENCODEMT000195782	Known	Genomic	None	0.05000000074505806	None	None	None	None
m54284U_191213_120042/72484525/ccs	PacBio_Hippocampus_Rep2	mm10_ERCC_SIRV	chr11	21571808	21557248	-	9	1276	32427	85136	ENSMUSG00000020321.15	ENSMUST00000102874.10	Mdh1	Mdh1-201	Known	Known	None	0.30000001192092896	None	None	None	None
m54284U_191212_053548/170592757/ccs	PacBio_Hippocampus_Rep1	mm10_ERCC_SIRV	chr19	7383043	7357690	-	6	1974	50112	131343	ENSMUSG00000024970.5	ENSMUST00000025924.3	Spindoc	Spindoc-201	Known	Known	None	0.25	None	None	None	None
m54284U_191212_053548/111674871/ccs	PacBio_Hippocampus_Rep1	mm10_ERCC_SIRV	chr9	34626275	34630585	+	1	4311	27203	196275	ENSMUSG00000032036.15	ENCODEMT000196275	Kirrel3	ENCODEMT000196275	Known	Genomic	None	0.75	None	None	None	None
m54284U_191109_043049/77399150/ccs	PacBio_Cortex_Rep2	mm10_ERCC_SIRV	chr17	24618951	24596488	-	25	3713	46651	196277	ENSMUSG00000002496.10	ENCODEMT000196277	Tsc2	ENCODEMT000196277	Known	ISM	Suffix	0.30000001192092896	None	None	None	None
m54284U_191213_120042/51644244/ccs	PacBio_Hippocampus_Rep2	mm10_ERCC_SIRV	chrX	36195987	36199153	+	4	2158	51728	135328	ENSMUSG00000036699.12	ENSMUST00000115256.1	Zcchc12	Zcchc12-202	Known	Known	None	0.20000000298023224	None	None	None	None
m54284U_191212_053548/61671191/ccs	PacBio_Hippocampus_Rep1	mm10_ERCC_SIRV	chr9	34627195	34630620	+	1	3426	27203	196275	ENSMUSG00000032036.15	ENCODEMT000196275	Kirrel3	ENCODEMT000196275	Known	Genomic	None	0.699999988079071	None	None	None	None
m54284U_191212_053548/168954650/ccs	PacBio_Hippocampus_Rep1	mm10_ERCC_SIRV	chr15	41830957	41861045	+	6	2510	43147	110888	ENSMUSG00000022307.16	ENSMUST00000166917.2	Oxr1	Oxr1-205	Known	Known	None	0.25	None	None	None	None
m54284U_191212_053548/8913318/ccs	PacBio_Hippocampus_Rep1	mm10_ERCC_SIRV	chr6	35133704	35045987	-	11	2285	16698	44167	ENSMUSG00000038784.13	ENSMUST00000202417.1	Cnot4	Cnot4-207	Known	Known	None	0.44999998807907104	None	None	None	None
m54284U_191212_053548/65406637/ccs	PacBio_Hippocampus_Rep1	mm10_ERCC_SIRV	chr7	16959737	16964603	+	3	4028	20064	52349	ENSMUSG00000041141.7	ENSMUST00000038163.7	Pnmal1	Pnmal1-201	Known	Known	None	0.10000000149011612	None	None	None	None
m54284U_191109_043049/132121078/ccs	PacBio_Cortex_Rep2	mm10_ERCC_SIRV	chr3	63964542	63942338	-	6	2916	8108	21285	ENSMUSG00000027822.16	ENSMUST00000029402.14	Slc33a1	Slc33a1-201	Known	Known	None	0.4000000059604645	None	None	None	None
m54284U_191213_120042/16319867/ccs	PacBio_Hippocampus_Rep2	mm10_ERCC_SIRV	chr13	34875572	34888186	+	4	1573	38407	196061	ENSMUSG00000021413.9	ENCODEMT000196061	Prpf4b	ENCODEMT000196061	Known	ISM	Prefix	0.5	None	None	None	None
m54284U_191213_120042/63244654/ccs	PacBio_Hippocampus_Rep2	mm10_ERCC_SIRV	chr19	7382888	7357690	-	6	1819	50112	131343	ENSMUSG00000024970.5	ENSMUST00000025924.3	Spindoc	Spindoc-201	Known	Known	None	0.25	None	None	None	None
m54284U_191212_053548/36701463/ccs	PacBio_Hippocampus_Rep1	mm10_ERCC_SIRV	chr9	34628105	34630615	+	1	2493	27203	196275	ENSMUSG00000032036.15	ENCODEMT000196275	Kirrel3	ENCODEMT000196275	Known	Genomic	None	0.699999988079071	None	None	None	None
m54284U_191213_120042/72747706/ccs	PacBio_Hippocampus_Rep2	mm10_ERCC_SIRV	chr11	21571813	21557248	-	9	1281	32427	85136	ENSMUSG00000020321.15	ENSMUST00000102874.10	Mdh1	Mdh1-201	Known	Known	None	0.30000001192092896	None	None	None	None
m54284U_191109_043049/27984207/ccs	PacBio_Cortex_Rep2	mm10_ERCC_SIRV	chr5	29735973	29767093	+	8	1562	13495	35090	ENSMUSG00000029131.14	ENSMUST00000114839.7	Dnajb6	Dnajb6-203	Known	Known	None	0.05000000074505806	None	None	None	None
m54284U_191212_053548/42666166/ccs	PacBio_Hippocampus_Rep1	mm10_ERCC_SIRV	chr1	46853635	46807544	-	10	5087	716	1614	ENSMUSG00000025986.6	ENSMUST00000027131.5	Slc39a10	Slc39a10-201	Known	Known	None	0.05000000074505806	None	None	None	None
m54284U_191107_221739/18876133/ccs	PacBio_Cortex_Rep1	mm10_ERCC_SIRV	chr19	7382626	7357691	-	6	2029	50112	196278	ENSMUSG00000024970.5	ENCODEMT000196278	Spindoc	ENCODEMT000196278	Known	NNC	None	0.25	None	None	None	None
m54284U_191109_043049/81593207/ccs	PacBio_Cortex_Rep2	mm10_ERCC_SIRV	chr17	24622727	24596488	-	32	4550	46651	195921	ENSMUSG00000002496.10	ENCODEMT000195921	Tsc2	ENCODEMT000195921	Known	ISM	Suffix	0.30000001192092896	None	None	None	None
m54284U_191213_120042/1115582/ccs	PacBio_Hippocampus_Rep2	mm10_ERCC_SIRV	chr15	41830957	41861021	+	6	2486	43147	110888	ENSMUSG00000022307.16	ENSMUST00000166917.2	Oxr1	Oxr1-205	Known	Known	None	0.6499999761581421	None	None	None	None
m54284U_191213_120042/52234939/ccs	PacBio_Hippocampus_Rep2	mm10_ERCC_SIRV	chrX	36196040	36199387	+	4	2050	51728	194142	ENSMUSG00000036699.12	ENCODEMT000194142	Zcchc12	ENCODEMT000194142	Known	NIC	None	0.20000000298023224	None	None	None	None
m54284U_191212_053548/108792197/ccs	PacBio_Hippocampus_Rep1	mm10_ERCC_SIRV	chr9	34628266	34630589	+	1	2324	27203	196275	ENSMUSG00000032036.15	ENCODEMT000196275	Kirrel3	ENCODEMT000196275	Known	Genomic	None	0.6000000238418579	None	None	None	None
m54284U_191109_043049/138412177/ccs	PacBio_Cortex_Rep2	mm10_ERCC_SIRV	chr3	63964578	63942338	-	6	2952	8108	21285	ENSMUSG00000027822.16	ENSMUST00000029402.14	Slc33a1	Slc33a1-201	Known	Known	None	0.4000000059604645	None	None	None	None
m54284U_191213_120042/24184480/ccs	PacBio_Hippocampus_Rep2	mm10_ERCC_SIRV	chr13	34875557	34906061	+	16	6816	38407	196279	ENSMUSG00000021413.9	ENCODEMT000196279	Prpf4b	ENCODEMT000196279	Known	ISM	Prefix	0.20000000298023224	None	None	None	None
m54284U_191212_053548/43255901/ccs	PacBio_Hippocampus_Rep1	mm10_ERCC_SIRV	chr1	46853884	46807544	-	10	5336	716	1614	ENSMUSG00000025986.6	ENSMUST00000027131.5	Slc39a10	Slc39a10-201	Known	Known	None	0.05000000074505806	None	None	None	None
m54284U_191212_053548/66257758/ccs	PacBio_Hippocampus_Rep1	mm10_ERCC_SIRV	chr7	16959737	16964603	+	3	4028	20064	52349	ENSMUSG00000041141.7	ENSMUST00000038163.7	Pnmal1	Pnmal1-201	Known	Known	None	0.10000000149011612	None	None	None	None
m54284U_191109_043049/116327698/ccs	PacBio_Cortex_Rep2	mm10_ERCC_SIRV	chr17	24600245	24596488	-	9	1531	46651	195930	ENSMUSG00000002496.10	ENCODEMT000195930	Tsc2	ENCODEMT000195930	Known	ISM	Suffix	0.30000001192092896	None	None	None	None
m54284U_191213_120042/73074605/ccs	PacBio_Hippocampus_Rep2	mm10_ERCC_SIRV	chr11	21571802	21557248	-	9	1270	32427	85136	ENSMUSG00000020321.15	ENSMUST00000102874.10	Mdh1	Mdh1-201	Known	Known	None	0.30000001192092896	None	None	None	None
m54284U_191213_120042/37028483/ccs	PacBio_Hippocampus_Rep2	mm10_ERCC_SIRV	chr15	41830957	41861044	+	6	2509	43147	110888	ENSMUSG00000022307.16	ENSMUST00000166917.2	Oxr1	Oxr1-205	Known	Known	None	0.25	None	None	None	None
m54284U_191213_120042/52298431/ccs	PacBio_Hippocampus_Rep2	mm10_ERCC_SIRV	chrX	36196040	36199383	+	4	2046	51728	194142	ENSMUSG00000036699.12	ENCODEMT000194142	Zcchc12	ENCODEMT000194142	Known	NIC	None	0.20000000298023224	None	None	None	None
m54284U_191109_043049/144310926/ccs	PacBio_Cortex_Rep2	mm10_ERCC_SIRV	chr3	63964663	63942338	-	6	3037	8108	21285	ENSMUSG00000027822.16	ENSMUST00000029402.14	Slc33a1	Slc33a1-201	Known	Known	None	0.4000000059604645	None	None	None	None
m54284U_191107_221739/116656494/ccs	PacBio_Cortex_Rep1	mm10_ERCC_SIRV	chr9	34629179	34630619	+	1	1441	27203	196275	ENSMUSG00000032036.15	ENCODEMT000196275	Kirrel3	ENCODEMT000196275	Known	Genomic	None	0.699999988079071	None	None	None	None
m54284U_191213_120042/120194165/ccs	PacBio_Hippocampus_Rep2	mm10_ERCC_SIRV	chr6	35133733	35046117	-	11	2184	16698	44167	ENSMUSG00000038784.13	ENSMUST00000202417.1	Cnot4	Cnot4-207	Known	Known	None	0.15000000596046448	None	None	None	None
m54284U_191212_053548/43909450/ccs	PacBio_Hippocampus_Rep1	mm10_ERCC_SIRV	chr1	46853485	46807544	-	10	4937	716	1614	ENSMUSG00000025986.6	ENSMUST00000027131.5	Slc39a10	Slc39a10-201	Known	Known	None	0.05000000074505806	None	None	None	None
m54284U_191109_043049/30213283/ccs	PacBio_Cortex_Rep2	mm10_ERCC_SIRV	chr5	29735973	29786370	+	10	2525	13495	35089	ENSMUSG00000029131.14	ENSMUST00000008733.14	Dnajb6	Dnajb6-201	Known	Known	None	0.15000000596046448	None	None	None	None
m54284U_191107_221739/73992763/ccs	PacBio_Cortex_Rep1	mm10_ERCC_SIRV	chr19	7374599	7357691	-	5	1323	50112	196267	ENSMUSG00000024970.5	ENCODEMT000196267	Spindoc	ENCODEMT000196267	Known	ISM	Suffix	0.25	None	None	None	None
m54284U_191109_043049/140182348/ccs	PacBio_Cortex_Rep2	mm10_ERCC_SIRV	chr17	24604866	24596488	-	16	2460	46651	195934	ENSMUSG00000002496.10	ENCODEMT000195934	Tsc2	ENCODEMT000195934	Known	ISM	Suffix	0.30000001192092896	None	None	None	None
m54284U_191213_120042/45088937/ccs	PacBio_Hippocampus_Rep2	mm10_ERCC_SIRV	chr15	41831056	41861045	+	7	2591	43147	195519	ENSMUSG00000022307.16	ENCODEMT000195519	Oxr1	ENCODEMT000195519	Known	NIC	None	0.25	None	None	None	None
m54284U_191109_043049/152766707/ccs	PacBio_Cortex_Rep2	mm10_ERCC_SIRV	chr3	63964549	63942338	-	6	2923	8108	21285	ENSMUSG00000027822.16	ENSMUST00000029402.14	Slc33a1	Slc33a1-201	Known	Known	None	0.4000000059604645	None	None	None	None
m54284U_191213_120042/137692229/ccs	PacBio_Hippocampus_Rep2	mm10_ERCC_SIRV	chr13	34875557	34902876	+	15	4401	38407	99884	ENSMUSG00000021413.9	ENSMUST00000077853.4	Prpf4b	Prpf4b-201	Known	Known	None	0.30000001192092896	None	None	None	None
m54284U_191212_053548/120521884/ccs	PacBio_Hippocampus_Rep1	mm10_ERCC_SIRV	chr7	16959737	16962318	+	3	1743	20064	52349	ENSMUSG00000041141.7	ENSMUST00000038163.7	Pnmal1	Pnmal1-201	Known	Known	None	0.15000000596046448	None	None	None	None
m54284U_191213_120042/73206511/ccs	PacBio_Hippocampus_Rep2	mm10_ERCC_SIRV	chr11	21571816	21557248	-	9	1284	32427	85136	ENSMUSG00000020321.15	ENSMUST00000102874.10	Mdh1	Mdh1-201	Known	Known	None	0.30000001192092896	None	None	None	None
m54284U_191213_120042/52363655/ccs	PacBio_Hippocampus_Rep2	mm10_ERCC_SIRV	chrX	36196040	36199387	+	4	2050	51728	194142	ENSMUSG00000036699.12	ENCODEMT000194142	Zcchc12	ENCODEMT000194142	Known	NIC	None	0.20000000298023224	None	None	None	None
m54284U_191107_221739/49743528/ccs	PacBio_Cortex_Rep1	mm10_ERCC_SIRV	chr6	35133715	35046121	-	11	2171	16698	44166	ENSMUSG00000038784.13	ENSMUST00000044163.9	Cnot4	Cnot4-201	Known	Known	None	0.25	None	None	None	None
m54284U_191109_043049/30541486/ccs	PacBio_Cortex_Rep2	mm10_ERCC_SIRV	chr5	29735973	29767080	+	8	1549	13495	35090	ENSMUSG00000029131.14	ENSMUST00000114839.7	Dnajb6	Dnajb6-203	Known	Known	None	0.15000000596046448	None	None	None	None
m54284U_191212_053548/47252853/ccs	PacBio_Hippocampus_Rep1	mm10_ERCC_SIRV	chr1	46853513	46807544	-	10	4965	716	1614	ENSMUSG00000025986.6	ENSMUST00000027131.5	Slc39a10	Slc39a10-201	Known	Known	None	0.05000000074505806	None	None	None	None
m54284U_191213_120042/82053522/ccs	PacBio_Hippocampus_Rep2	mm10_ERCC_SIRV	chr15	41830957	41861045	+	6	2510	43147	110888	ENSMUSG00000022307.16	ENSMUST00000166917.2	Oxr1	Oxr1-205	Known	Known	None	0.25	None	None	None	None
m54284U_191213_120042/139395420/ccs	PacBio_Hippocampus_Rep2	mm10_ERCC_SIRV	chr9	34632091	34630573	-	1	1519	60638	196280	ENCODEMG000060638	ENCODEMT000196280	ENCODEMG000060638	ENCODEMT000196280	Antisense	Antisense	None	0.20000000298023224	None	None	None	None
m54284U_191109_043049/146539613/ccs	PacBio_Cortex_Rep2	mm10_ERCC_SIRV	chr17	24622686	24596480	-	31	4355	46651	196033	ENSMUSG00000002496.10	ENCODEMT000196033	Tsc2	ENCODEMT000196033	Known	ISM	Suffix	0.30000001192092896	None	None	None	None
m54284U_191109_043049/163448140/ccs	PacBio_Cortex_Rep2	mm10_ERCC_SIRV	chr3	63964598	63942338	-	6	2972	8108	21285	ENSMUSG00000027822.16	ENSMUST00000029402.14	Slc33a1	Slc33a1-201	Known	Known	None	0.4000000059604645	None	None	None	None
m54284U_191107_221739/97651521/ccs	PacBio_Cortex_Rep1	mm10_ERCC_SIRV	chr19	7374328	7357691	-	3	1072	50112	196260	ENSMUSG00000024970.5	ENCODEMT000196260	Spindoc	ENCODEMT000196260	Known	ISM	Suffix	0.25	None	None	None	None
m54284U_191109_043049/43780189/ccs	PacBio_Cortex_Rep2	mm10_ERCC_SIRV	chr13	34875558	34901889	+	15	3413	38407	99884	ENSMUSG00000021413.9	ENSMUST00000077853.4	Prpf4b	Prpf4b-201	Known	Known	None	0.15000000596046448	None	None	None	None
m54284U_191213_120042/73269260/ccs	PacBio_Hippocampus_Rep2	mm10_ERCC_SIRV	chr11	21571827	21557248	-	9	1295	32427	85136	ENSMUSG00000020321.15	ENSMUST00000102874.10	Mdh1	Mdh1-201	Known	Known	None	0.30000001192092896	None	None	None	None
m54284U_191213_120042/52366046/ccs	PacBio_Hippocampus_Rep2	mm10_ERCC_SIRV	chrX	36196040	36199386	+	4	2049	51728	194142	ENSMUSG00000036699.12	ENCODEMT000194142	Zcchc12	ENCODEMT000194142	Known	NIC	None	0.15000000596046448	None	None	None	None
m54284U_191212_053548/143395159/ccs	PacBio_Hippocampus_Rep1	mm10_ERCC_SIRV	chr7	16959737	16963078	+	3	2503	20064	52349	ENSMUSG00000041141.7	ENSMUST00000038163.7	Pnmal1	Pnmal1-201	Known	Known	None	0.699999988079071	None	None	None	None
m54284U_191107_221739/101187937/ccs	PacBio_Cortex_Rep1	mm10_ERCC_SIRV	chr6	35133704	35046121	-	11	2151	16698	44167	ENSMUSG00000038784.13	ENSMUST00000202417.1	Cnot4	Cnot4-207	Known	Known	None	0.25	None	None	None	None
m54284U_191213_120042/89129844/ccs	PacBio_Hippocampus_Rep2	mm10_ERCC_SIRV	chr15	41830957	41861044	+	6	2503	43147	110888	ENSMUSG00000022307.16	ENSMUST00000166917.2	Oxr1	Oxr1-205	Known	Known	None	0.25	None	None	None	None
m54284U_191109_043049/170656704/ccs	PacBio_Cortex_Rep2	mm10_ERCC_SIRV	chr17	24632593	24596488	-	41	5561	46651	196281	ENSMUSG00000002496.10	ENCODEMT000196281	Tsc2	ENCODEMT000196281	Known	NIC	None	0.30000001192092896	None	None	None	None
m54284U_191109_043049/176687672/ccs	PacBio_Cortex_Rep2	mm10_ERCC_SIRV	chr3	63964514	63942334	-	5	2644	8108	195943	ENSMUSG00000027822.16	ENCODEMT000195943	Slc33a1	ENCODEMT000195943	Known	NIC	None	0.4000000059604645	None	None	None	None
m54284U_191109_043049/35062236/ccs	PacBio_Cortex_Rep2	mm10_ERCC_SIRV	chr5	29735973	29767091	+	8	1560	13495	35090	ENSMUSG00000029131.14	ENSMUST00000114839.7	Dnajb6	Dnajb6-203	Known	Known	None	0.10000000149011612	None	None	None	None
m54284U_191212_053548/53021449/ccs	PacBio_Hippocampus_Rep1	mm10_ERCC_SIRV	chr1	46835899	46807544	-	9	4924	716	195809	ENSMUSG00000025986.6	ENCODEMT000195809	Slc39a10	ENCODEMT000195809	Known	ISM	Suffix	0.05000000074505806	None	None	None	None
m54284U_191109_043049/176293890/ccs	PacBio_Cortex_Rep2	mm10_ERCC_SIRV	chr13	34875574	34888197	+	4	1582	38407	196061	ENSMUSG00000021413.9	ENCODEMT000196061	Prpf4b	ENCODEMT000196061	Known	ISM	Prefix	0.6000000238418579	None	None	None	None
m54284U_191107_221739/132384627/ccs	PacBio_Cortex_Rep1	mm10_ERCC_SIRV	chr19	7374826	7357691	-	4	1652	50112	196282	ENSMUSG00000024970.5	ENCODEMT000196282	Spindoc	ENCODEMT000196282	Known	ISM	Suffix	0.25	None	None	None	None
m54284U_191213_120042/73271987/ccs	PacBio_Hippocampus_Rep2	mm10_ERCC_SIRV	chr11	21571807	21557248	-	9	1275	32427	85136	ENSMUSG00000020321.15	ENSMUST00000102874.10	Mdh1	Mdh1-201	Known	Known	None	0.30000001192092896	None	None	None	None
m54284U_191213_120042/52822686/ccs	PacBio_Hippocampus_Rep2	mm10_ERCC_SIRV	chrX	36196040	36199389	+	4	2052	51728	194142	ENSMUSG00000036699.12	ENCODEMT000194142	Zcchc12	ENCODEMT000194142	Known	NIC	None	0.15000000596046448	None	None	None	None
m54284U_191212_053548/24251124/ccs	PacBio_Hippocampus_Rep1	mm10_ERCC_SIRV	chr6	35133696	35046121	-	10	1901	16698	196067	ENSMUSG00000038784.13	ENCODEMT000196067	Cnot4	ENCODEMT000196067	Known	NIC	None	0.25	None	None	None	None
m54284U_191213_120042/22153584/ccs	PacBio_Hippocampus_Rep2	mm10_ERCC_SIRV	chr7	16959737	16962317	+	3	1742	20064	52349	ENSMUSG00000041141.7	ENSMUST00000038163.7	Pnmal1	Pnmal1-201	Known	Known	None	0.15000000596046448	None	None	None	None
m54284U_191212_053548/13893653/ccs	PacBio_Hippocampus_Rep1	mm10_ERCC_SIRV	chr17	24604569	24596488	-	15	2402	46651	196283	ENSMUSG00000002496.10	ENCODEMT000196283	Tsc2	ENCODEMT000196283	Known	NNC	None	0.30000001192092896	None	None	None	None
m54284U_191213_120042/89981582/ccs	PacBio_Hippocampus_Rep2	mm10_ERCC_SIRV	chr15	41830957	41861039	+	6	2504	43147	110888	ENSMUSG00000022307.16	ENSMUST00000166917.2	Oxr1	Oxr1-205	Known	Known	None	0.4000000059604645	None	None	None	None
m54284U_191109_043049/180356903/ccs	PacBio_Cortex_Rep2	mm10_ERCC_SIRV	chr3	63964594	63942338	-	6	2968	8108	21285	ENSMUSG00000027822.16	ENSMUST00000029402.14	Slc33a1	Slc33a1-201	Known	Known	None	0.4000000059604645	None	None	None	None
m54284U_191212_053548/54526713/ccs	PacBio_Hippocampus_Rep1	mm10_ERCC_SIRV	chr1	46853699	46807544	-	10	5151	716	1614	ENSMUSG00000025986.6	ENSMUST00000027131.5	Slc39a10	Slc39a10-201	Known	Known	None	0.05000000074505806	None	None	None	None
m54284U_191109_043049/35127812/ccs	PacBio_Cortex_Rep2	mm10_ERCC_SIRV	chr5	29735973	29767088	+	8	1557	13495	35090	ENSMUSG00000029131.14	ENSMUST00000114839.7	Dnajb6	Dnajb6-203	Known	Known	None	0.15000000596046448	None	None	None	None
m54284U_191212_053548/97453495/ccs	PacBio_Hippocampus_Rep1	mm10_ERCC_SIRV	chr13	34875559	34902877	+	15	4400	38407	99884	ENSMUSG00000021413.9	ENSMUST00000077853.4	Prpf4b	Prpf4b-201	Known	Known	None	0.3499999940395355	None	None	None	None
m54284U_191213_120042/53020927/ccs	PacBio_Hippocampus_Rep2	mm10_ERCC_SIRV	chrX	36196040	36199387	+	4	2050	51728	194142	ENSMUSG00000036699.12	ENCODEMT000194142	Zcchc12	ENCODEMT000194142	Known	NIC	None	0.20000000298023224	None	None	None	None
m54284U_191213_120042/73400637/ccs	PacBio_Hippocampus_Rep2	mm10_ERCC_SIRV	chr11	21571796	21557248	-	9	1264	32427	85136	ENSMUSG00000020321.15	ENSMUST00000102874.10	Mdh1	Mdh1-201	Known	Known	None	0.30000001192092896	None	None	None	None
m54284U_191212_053548/56755450/ccs	PacBio_Hippocampus_Rep1	mm10_ERCC_SIRV	chr1	46835450	46807544	-	8	4032	716	196284	ENSMUSG00000025986.6	ENCODEMT000196284	Slc39a10	ENCODEMT000196284	Known	NIC	None	0.05000000074505806	None	None	None	None
m54284U_191212_053548/64816579/ccs	PacBio_Hippocampus_Rep1	mm10_ERCC_SIRV	chr3	63964553	63942338	-	6	2927	8108	21285	ENSMUSG00000027822.16	ENSMUST00000029402.14	Slc33a1	Slc33a1-201	Known	Known	None	0.4000000059604645	None	None	None	None
m54284U_191213_120042/137756885/ccs	PacBio_Hippocampus_Rep2	mm10_ERCC_SIRV	chr15	41830957	41861021	+	6	2486	43147	110888	ENSMUSG00000022307.16	ENSMUST00000166917.2	Oxr1	Oxr1-205	Known	Known	None	0.6499999761581421	None	None	None	None
m54284U_191107_221739/167053871/ccs	PacBio_Cortex_Rep1	mm10_ERCC_SIRV	chr13	34875572	34906063	+	19	4010	38407	196097	ENSMUSG00000021413.9	ENCODEMT000196097	Prpf4b	ENCODEMT000196097	Known	NIC	None	0.20000000298023224	None	None	None	None
m54284U_191212_053548/63702347/ccs	PacBio_Hippocampus_Rep1	mm10_ERCC_SIRV	chr6	35133704	35046121	-	11	2151	16698	44167	ENSMUSG00000038784.13	ENSMUST00000202417.1	Cnot4	Cnot4-207	Known	Known	None	0.25	None	None	None	None
m54284U_191213_120042/25100334/ccs	PacBio_Hippocampus_Rep2	mm10_ERCC_SIRV	chr7	16959737	16964605	+	3	4030	20064	52349	ENSMUSG00000041141.7	ENSMUST00000038163.7	Pnmal1	Pnmal1-201	Known	Known	None	0.10000000149011612	None	None	None	None
m54284U_191213_120042/53346556/ccs	PacBio_Hippocampus_Rep2	mm10_ERCC_SIRV	chrX	36196040	36199387	+	4	2050	51728	194142	ENSMUSG00000036699.12	ENCODEMT000194142	Zcchc12	ENCODEMT000194142	Known	NIC	None	0.20000000298023224	None	None	None	None
m54284U_191109_043049/32309758/ccs	PacBio_Cortex_Rep2	mm10_ERCC_SIRV	chr19	7382932	7357691	-	6	1862	50112	131343	ENSMUSG00000024970.5	ENSMUST00000025924.3	Spindoc	Spindoc-201	Known	Known	None	0.25	None	None	None	None
m54284U_191212_053548/49414523/ccs	PacBio_Hippocampus_Rep1	mm10_ERCC_SIRV	chr9	34639451	34636305	-	1	3147	60639	196285	ENCODEMG000060639	ENCODEMT000196285	ENCODEMG000060639	ENCODEMT000196285	Antisense	Antisense	None	1.0	None	None	None	None
m54284U_191213_120042/73664947/ccs	PacBio_Hippocampus_Rep2	mm10_ERCC_SIRV	chr11	21571825	21557248	-	9	1293	32427	85136	ENSMUSG00000020321.15	ENSMUST00000102874.10	Mdh1	Mdh1-201	Known	Known	None	0.30000001192092896	None	None	None	None
m54284U_191212_053548/87884010/ccs	PacBio_Hippocampus_Rep1	mm10_ERCC_SIRV	chr3	63964595	63942338	-	6	2969	8108	21285	ENSMUSG00000027822.16	ENSMUST00000029402.14	Slc33a1	Slc33a1-201	Known	Known	None	0.4000000059604645	None	None	None	None
m54284U_191109_043049/37096244/ccs	PacBio_Cortex_Rep2	mm10_ERCC_SIRV	chr5	29735973	29767102	+	8	1571	13495	35090	ENSMUSG00000029131.14	ENSMUST00000114839.7	Dnajb6	Dnajb6-203	Known	Known	None	0.05000000074505806	None	None	None	None
m54284U_191212_053548/39584972/ccs	PacBio_Hippocampus_Rep1	mm10_ERCC_SIRV	chr17	24632584	24596488	-	40	5422	46651	120848	ENSMUSG00000002496.10	ENSMUST00000097373.1	Tsc2	Tsc2-201	Known	Known	None	0.30000001192092896	None	None	None	None
m54284U_191212_053548/3540923/ccs	PacBio_Hippocampus_Rep1	mm10_ERCC_SIRV	chr19	7382964	7357691	-	6	1894	50112	131343	ENSMUSG00000024970.5	ENSMUST00000025924.3	Spindoc	Spindoc-201	Known	Known	None	0.25	None	None	None	None
m54284U_191213_120042/54395060/ccs	PacBio_Hippocampus_Rep2	mm10_ERCC_SIRV	chrX	36195985	36199156	+	5	2101	51728	194155	ENSMUSG00000036699.12	ENCODEMT000194155	Zcchc12	ENCODEMT000194155	Known	NIC	None	0.15000000596046448	None	None	None	None
m54284U_191212_053548/96864537/ccs	PacBio_Hippocampus_Rep1	mm10_ERCC_SIRV	chr6	35133704	35046121	-	11	2160	16698	44166	ENSMUSG00000038784.13	ENSMUST00000044163.9	Cnot4	Cnot4-201	Known	Known	None	0.25	None	None	None	None
m54284U_191213_120042/142411932/ccs	PacBio_Hippocampus_Rep2	mm10_ERCC_SIRV	chr15	41830957	41861045	+	6	2510	43147	110888	ENSMUSG00000022307.16	ENSMUST00000166917.2	Oxr1	Oxr1-205	Known	Known	None	0.25	None	None	None	None
m54284U_191212_053548/31066767/ccs	PacBio_Hippocampus_Rep1	mm10_ERCC_SIRV	chr13	34875578	34888201	+	4	1582	38407	196061	ENSMUSG00000021413.9	ENCODEMT000196061	Prpf4b	ENCODEMT000196061	Known	ISM	Prefix	0.6000000238418579	None	None	None	None
m54284U_191212_053548/57804695/ccs	PacBio_Hippocampus_Rep1	mm10_ERCC_SIRV	chr1	46853516	46807544	-	10	4968	716	1614	ENSMUSG00000025986.6	ENSMUST00000027131.5	Slc39a10	Slc39a10-201	Known	Known	None	0.05000000074505806	None	None	None	None
m54284U_191213_120042/74188810/ccs	PacBio_Hippocampus_Rep2	mm10_ERCC_SIRV	chr11	21571813	21557248	-	9	1281	32427	85136	ENSMUSG00000020321.15	ENSMUST00000102874.10	Mdh1	Mdh1-201	Known	Known	None	0.30000001192092896	None	None	None	None
m54284U_191212_053548/102236331/ccs	PacBio_Hippocampus_Rep1	mm10_ERCC_SIRV	chr3	63964618	63942334	-	5	2748	8108	195943	ENSMUSG00000027822.16	ENCODEMT000195943	Slc33a1	ENCODEMT000195943	Known	NIC	None	0.4000000059604645	None	None	None	None
m54284U_191213_120042/28770745/ccs	PacBio_Hippocampus_Rep2	mm10_ERCC_SIRV	chr7	16959737	16962319	+	3	1744	20064	52349	ENSMUSG00000041141.7	ENSMUST00000038163.7	Pnmal1	Pnmal1-201	Known	Known	None	0.15000000596046448	None	None	None	None
m54284U_191213_120042/7014855/ccs	PacBio_Hippocampus_Rep2	mm10_ERCC_SIRV	chr19	7374670	7357691	-	5	1394	50112	196267	ENSMUSG00000024970.5	ENCODEMT000196267	Spindoc	ENCODEMT000196267	Known	ISM	Suffix	0.25	None	None	None	None
m54284U_191109_043049/38339051/ccs	PacBio_Cortex_Rep2	mm10_ERCC_SIRV	chr5	29735973	29767047	+	8	1516	13495	35090	ENSMUSG00000029131.14	ENSMUST00000114839.7	Dnajb6	Dnajb6-203	Known	Known	None	0.75	None	None	None	None
m54284U_191212_053548/45088994/ccs	PacBio_Hippocampus_Rep1	mm10_ERCC_SIRV	chr17	24600030	24596488	-	9	1316	46651	195930	ENSMUSG00000002496.10	ENCODEMT000195930	Tsc2	ENCODEMT000195930	Known	ISM	Suffix	0.30000001192092896	None	None	None	None
m54284U_191213_120042/174064668/ccs	PacBio_Hippocampus_Rep2	mm10_ERCC_SIRV	chr15	41830957	41861039	+	6	2504	43147	110888	ENSMUSG00000022307.16	ENSMUST00000166917.2	Oxr1	Oxr1-205	Known	Known	None	0.4000000059604645	None	None	None	None
m54284U_191213_120042/121177809/ccs	PacBio_Hippocampus_Rep2	mm10_ERCC_SIRV	chr13	34875563	34902869	+	15	4388	38407	99884	ENSMUSG00000021413.9	ENSMUST00000077853.4	Prpf4b	Prpf4b-201	Known	Known	None	0.3499999940395355	None	None	None	None
m54284U_191213_120042/55575321/ccs	PacBio_Hippocampus_Rep2	mm10_ERCC_SIRV	chrX	36195987	36199152	+	4	2042	51728	135326	ENSMUSG00000036699.12	ENSMUST00000048067.9	Zcchc12	Zcchc12-201	Known	Known	None	0.20000000298023224	None	None	None	None
m54284U_191212_053548/143854416/ccs	PacBio_Hippocampus_Rep1	mm10_ERCC_SIRV	chr6	35133715	35046121	-	10	1920	16698	196067	ENSMUSG00000038784.13	ENCODEMT000196067	Cnot4	ENCODEMT000196067	Known	NIC	None	0.25	None	None	None	None
m54284U_191212_053548/141297016/ccs	PacBio_Hippocampus_Rep1	mm10_ERCC_SIRV	chr3	63964571	63942338	-	6	2945	8108	21285	ENSMUSG00000027822.16	ENSMUST00000029402.14	Slc33a1	Slc33a1-201	Known	Known	None	0.4000000059604645	None	None	None	None
m54284U_191213_120042/74318215/ccs	PacBio_Hippocampus_Rep2	mm10_ERCC_SIRV	chr11	21571786	21557248	-	9	1254	32427	85136	ENSMUSG00000020321.15	ENSMUST00000102874.10	Mdh1	Mdh1-201	Known	Known	None	0.30000001192092896	None	None	None	None
m54284U_191212_053548/58656547/ccs	PacBio_Hippocampus_Rep1	mm10_ERCC_SIRV	chr1	46826260	46807544	-	6	3413	716	196197	ENSMUSG00000025986.6	ENCODEMT000196197	Slc39a10	ENCODEMT000196197	Known	ISM	Suffix	0.05000000074505806	None	None	None	None
m54284U_191213_120042/25428498/ccs	PacBio_Hippocampus_Rep2	mm10_ERCC_SIRV	chr19	7382925	7357691	-	6	1855	50112	131343	ENSMUSG00000024970.5	ENSMUST00000025924.3	Spindoc	Spindoc-201	Known	Known	None	0.25	None	None	None	None
m54284U_191212_053548/163775625/ccs	PacBio_Hippocampus_Rep1	mm10_ERCC_SIRV	chr9	34638960	34636305	-	1	2656	60639	196285	ENCODEMG000060639	ENCODEMT000196285	ENCODEMG000060639	ENCODEMT000196285	Antisense	Antisense	None	1.0	None	None	None	None
m54284U_191107_221739/44499737/ccs	PacBio_Cortex_Rep1	mm10_ERCC_SIRV	chr13	34875564	34902874	+	15	4392	38407	99884	ENSMUSG00000021413.9	ENSMUST00000077853.4	Prpf4b	Prpf4b-201	Known	Known	None	0.20000000298023224	None	None	None	None
m54284U_191212_053548/51251019/ccs	PacBio_Hippocampus_Rep1	mm10_ERCC_SIRV	chr17	24622668	24596488	-	32	4491	46651	195921	ENSMUSG00000002496.10	ENCODEMT000195921	Tsc2	ENCODEMT000195921	Known	ISM	Suffix	0.30000001192092896	None	None	None	None
m54284U_191213_120042/29624233/ccs	PacBio_Hippocampus_Rep2	mm10_ERCC_SIRV	chr7	16959737	16964603	+	3	4020	20064	52349	ENSMUSG00000041141.7	ENSMUST00000038163.7	Pnmal1	Pnmal1-201	Known	Known	None	0.10000000149011612	None	None	None	None
m54284U_191109_043049/39651561/ccs	PacBio_Cortex_Rep2	mm10_ERCC_SIRV	chr5	29735973	29767085	+	8	1554	13495	35090	ENSMUSG00000029131.14	ENSMUST00000114839.7	Dnajb6	Dnajb6-203	Known	Known	None	0.15000000596046448	None	None	None	None
m54284U_191213_120042/55576348/ccs	PacBio_Hippocampus_Rep2	mm10_ERCC_SIRV	chrX	36195987	36199157	+	5	2105	51728	135325	ENSMUSG00000036699.12	ENSMUST00000115258.8	Zcchc12	Zcchc12-204	Known	Known	None	0.20000000298023224	None	None	None	None
m54284U_191107_221739/114426928/ccs	PacBio_Cortex_Rep1	mm10_ERCC_SIRV	chr15	41830958	41861045	+	6	2509	43147	110888	ENSMUSG00000022307.16	ENSMUST00000166917.2	Oxr1	Oxr1-205	Known	Known	None	0.25	None	None	None	None
m54284U_191212_053548/30278267/ccs	PacBio_Hippocampus_Rep1	mm10_ERCC_SIRV	chr13	34875564	34906061	+	19	4005	38407	196286	ENSMUSG00000021413.9	ENCODEMT000196286	Prpf4b	ENCODEMT000196286	Known	NNC	None	0.20000000298023224	None	None	None	None
m54284U_191213_120042/107218224/ccs	PacBio_Hippocampus_Rep2	mm10_ERCC_SIRV	chr9	34638495	34636305	-	1	2191	60639	196285	ENCODEMG000060639	ENCODEMT000196285	ENCODEMG000060639	ENCODEMT000196285	Antisense	Antisense	None	1.0	None	None	None	None
m54284U_191213_120042/13109307/ccs	PacBio_Hippocampus_Rep2	mm10_ERCC_SIRV	chr6	35133708	35046121	-	11	2164	16698	44166	ENSMUSG00000038784.13	ENSMUST00000044163.9	Cnot4	Cnot4-201	Known	Known	None	0.25	None	None	None	None
m54284U_191212_053548/175768493/ccs	PacBio_Hippocampus_Rep1	mm10_ERCC_SIRV	chr3	63964641	63942338	-	6	3015	8108	21285	ENSMUSG00000027822.16	ENSMUST00000029402.14	Slc33a1	Slc33a1-201	Known	Known	None	0.4000000059604645	None	None	None	None
m54284U_191212_053548/58721319/ccs	PacBio_Hippocampus_Rep1	mm10_ERCC_SIRV	chr1	46853547	46807544	-	10	4999	716	1614	ENSMUSG00000025986.6	ENSMUST00000027131.5	Slc39a10	Slc39a10-201	Known	Known	None	0.05000000074505806	None	None	None	None
m54284U_191213_120042/74779410/ccs	PacBio_Hippocampus_Rep2	mm10_ERCC_SIRV	chr11	21571803	21557248	-	9	1271	32427	85136	ENSMUSG00000020321.15	ENSMUST00000102874.10	Mdh1	Mdh1-201	Known	Known	None	0.30000001192092896	None	None	None	None
m54284U_191213_120042/39848488/ccs	PacBio_Hippocampus_Rep2	mm10_ERCC_SIRV	chr19	7382993	7357691	-	6	1923	50112	131343	ENSMUSG00000024970.5	ENSMUST00000025924.3	Spindoc	Spindoc-201	Known	Known	None	0.25	None	None	None	None
m54284U_191212_053548/172754272/ccs	PacBio_Hippocampus_Rep1	mm10_ERCC_SIRV	chr17	24622668	24596488	-	32	4491	46651	195921	ENSMUSG00000002496.10	ENCODEMT000195921	Tsc2	ENCODEMT000195921	Known	ISM	Suffix	0.30000001192092896	None	None	None	None
m54284U_191213_120042/139460863/ccs	PacBio_Hippocampus_Rep2	mm10_ERCC_SIRV	chr9	34638541	34636305	-	1	2237	60639	196285	ENCODEMG000060639	ENCODEMT000196285	ENCODEMG000060639	ENCODEMT000196285	Antisense	Antisense	None	1.0	None	None	None	None
m54284U_191109_043049/49021059/ccs	PacBio_Cortex_Rep2	mm10_ERCC_SIRV	chr5	29735973	29767103	+	8	1572	13495	35090	ENSMUSG00000029131.14	ENSMUST00000114839.7	Dnajb6	Dnajb6-203	Known	Known	None	0.05000000074505806	None	None	None	None
m54284U_191109_043049/39585601/ccs	PacBio_Cortex_Rep2	mm10_ERCC_SIRV	chr15	41830958	41861045	+	6	2509	43147	110888	ENSMUSG00000022307.16	ENSMUST00000166917.2	Oxr1	Oxr1-205	Known	Known	None	0.25	None	None	None	None
m54284U_191213_120042/86903573/ccs	PacBio_Hippocampus_Rep2	mm10_ERCC_SIRV	chr7	16959737	16963078	+	3	2503	20064	52349	ENSMUSG00000041141.7	ENSMUST00000038163.7	Pnmal1	Pnmal1-201	Known	Known	None	0.699999988079071	None	None	None	None
m54284U_191213_120042/8323303/ccs	PacBio_Hippocampus_Rep2	mm10_ERCC_SIRV	chr17	24622664	24596495	-	30	4286	46651	196073	ENSMUSG00000002496.10	ENCODEMT000196073	Tsc2	ENCODEMT000196073	Known	ISM	Suffix	0.30000001192092896	None	None	None	None
m54284U_191213_120042/55706557/ccs	PacBio_Hippocampus_Rep2	mm10_ERCC_SIRV	chrX	36195987	36199157	+	4	2047	51728	135326	ENSMUSG00000036699.12	ENSMUST00000048067.9	Zcchc12	Zcchc12-201	Known	Known	None	0.20000000298023224	None	None	None	None
m54284U_191213_120042/38798163/ccs	PacBio_Hippocampus_Rep2	mm10_ERCC_SIRV	chr6	35133728	35046121	-	11	2175	16698	44167	ENSMUSG00000038784.13	ENSMUST00000202417.1	Cnot4	Cnot4-207	Known	Known	None	0.25	None	None	None	None
m54284U_191213_120042/4589088/ccs	PacBio_Hippocampus_Rep2	mm10_ERCC_SIRV	chr3	63964540	63942338	-	6	2914	8108	21285	ENSMUSG00000027822.16	ENSMUST00000029402.14	Slc33a1	Slc33a1-201	Known	Known	None	0.4000000059604645	None	None	None	None
m54284U_191212_053548/59573386/ccs	PacBio_Hippocampus_Rep1	mm10_ERCC_SIRV	chr1	46853733	46807544	-	10	5185	716	1614	ENSMUSG00000025986.6	ENSMUST00000027131.5	Slc39a10	Slc39a10-201	Known	Known	None	0.05000000074505806	None	None	None	None
m54284U_191213_120042/137823762/ccs	PacBio_Hippocampus_Rep2	mm10_ERCC_SIRV	chr19	7383039	7357691	-	6	1969	50112	131343	ENSMUSG00000024970.5	ENSMUST00000025924.3	Spindoc	Spindoc-201	Known	Known	None	0.25	None	None	None	None
m54284U_191212_053548/66192843/ccs	PacBio_Hippocampus_Rep1	mm10_ERCC_SIRV	chr15	41831058	41861045	+	7	2589	43147	195519	ENSMUSG00000022307.16	ENCODEMT000195519	Oxr1	ENCODEMT000195519	Known	NIC	None	0.25	None	None	None	None
m54284U_191213_120042/75107052/ccs	PacBio_Hippocampus_Rep2	mm10_ERCC_SIRV	chr11	21571811	21557248	-	9	1279	32427	85136	ENSMUSG00000020321.15	ENSMUST00000102874.10	Mdh1	Mdh1-201	Known	Known	None	0.30000001192092896	None	None	None	None
m54284U_191107_221739/130615599/ccs	PacBio_Cortex_Rep1	mm10_ERCC_SIRV	chr13	34875574	34906060	+	19	4005	38407	196097	ENSMUSG00000021413.9	ENCODEMT000196097	Prpf4b	ENCODEMT000196097	Known	NIC	None	0.25	None	None	None	None
m54284U_191213_120042/100992119/ccs	PacBio_Hippocampus_Rep2	mm10_ERCC_SIRV	chr6	35133708	35046121	-	11	1967	16698	196287	ENSMUSG00000038784.13	ENCODEMT000196287	Cnot4	ENCODEMT000196287	Known	NIC	None	0.25	None	None	None	None
m54284U_191213_120042/21366436/ccs	PacBio_Hippocampus_Rep2	mm10_ERCC_SIRV	chr17	24622690	24596480	-	31	4359	46651	196033	ENSMUSG00000002496.10	ENCODEMT000196033	Tsc2	ENCODEMT000196033	Known	ISM	Suffix	0.30000001192092896	None	None	None	None
m54284U_191109_043049/60949501/ccs	PacBio_Cortex_Rep2	mm10_ERCC_SIRV	chr5	29735973	29767088	+	8	1557	13495	35090	ENSMUSG00000029131.14	ENSMUST00000114839.7	Dnajb6	Dnajb6-203	Known	Known	None	0.15000000596046448	None	None	None	None
m54284U_191213_120042/10750455/ccs	PacBio_Hippocampus_Rep2	mm10_ERCC_SIRV	chr3	63964698	63942333	-	6	2778	8108	195971	ENSMUSG00000027822.16	ENCODEMT000195971	Slc33a1	ENCODEMT000195971	Known	NNC	None	0.4000000059604645	None	None	None	None
m54284U_191212_053548/61737724/ccs	PacBio_Hippocampus_Rep1	mm10_ERCC_SIRV	chr1	46809557	46807542	-	1	2014	716	195782	ENSMUSG00000025986.6	ENCODEMT000195782	Slc39a10	ENCODEMT000195782	Known	Genomic	None	0.05000000074505806	None	None	None	None
m54284U_191213_120042/9306731/ccs	PacBio_Hippocampus_Rep2	mm10_ERCC_SIRV	chr9	34639756	34642146	+	1	2391	27203	196288	ENSMUSG00000032036.15	ENCODEMT000196288	Kirrel3	ENCODEMT000196288	Known	Genomic	None	1.0	None	None	None	None
m54284U_191213_120042/56165014/ccs	PacBio_Hippocampus_Rep2	mm10_ERCC_SIRV	chrX	36195998	36199157	+	4	2192	51728	194640	ENSMUSG00000036699.12	ENCODEMT000194640	Zcchc12	ENCODEMT000194640	Known	ISM	Suffix	0.15000000596046448	None	None	None	None
m54284U_191213_120042/50005796/ccs	PacBio_Hippocampus_Rep2	mm10_ERCC_SIRV	chr17	24600056	24596488	-	9	1342	46651	195930	ENSMUSG00000002496.10	ENCODEMT000195930	Tsc2	ENCODEMT000195930	Known	ISM	Suffix	0.30000001192092896	None	None	None	None
m54284U_191213_120042/75433999/ccs	PacBio_Hippocampus_Rep2	mm10_ERCC_SIRV	chr11	21571824	21557248	-	9	1292	32427	85136	ENSMUSG00000020321.15	ENSMUST00000102874.10	Mdh1	Mdh1-201	Known	Known	None	0.30000001192092896	None	None	None	None
m54284U_191107_221739/56298192/ccs	PacBio_Cortex_Rep1	mm10_ERCC_SIRV	chr15	41830960	41861045	+	6	2507	43147	110888	ENSMUSG00000022307.16	ENSMUST00000166917.2	Oxr1	Oxr1-205	Known	Known	None	0.25	None	None	None	None
m54284U_191213_120042/120392530/ccs	PacBio_Hippocampus_Rep2	mm10_ERCC_SIRV	chr7	16959737	16962312	+	3	1737	20064	52349	ENSMUSG00000041141.7	ENSMUST00000038163.7	Pnmal1	Pnmal1-201	Known	Known	None	0.30000001192092896	None	None	None	None
m54284U_191212_053548/157353659/ccs	PacBio_Hippocampus_Rep1	mm10_ERCC_SIRV	chr13	34875580	34888201	+	4	1580	38407	196061	ENSMUSG00000021413.9	ENCODEMT000196061	Prpf4b	ENCODEMT000196061	Known	ISM	Prefix	0.6000000238418579	None	None	None	None
m54284U_191213_120042/37358226/ccs	PacBio_Hippocampus_Rep2	mm10_ERCC_SIRV	chr3	63964542	63942338	-	6	2916	8108	21285	ENSMUSG00000027822.16	ENSMUST00000029402.14	Slc33a1	Slc33a1-201	Known	Known	None	0.4000000059604645	None	None	None	None
m54284U_191107_221739/37161632/ccs	PacBio_Cortex_Rep1	mm10_ERCC_SIRV	chr19	7374708	7357692	-	5	1431	50112	196267	ENSMUSG00000024970.5	ENCODEMT000196267	Spindoc	ENCODEMT000196267	Known	ISM	Suffix	0.20000000298023224	None	None	None	None
m54284U_191109_043049/65013246/ccs	PacBio_Cortex_Rep2	mm10_ERCC_SIRV	chr5	29735973	29767047	+	8	1516	13495	35090	ENSMUSG00000029131.14	ENSMUST00000114839.7	Dnajb6	Dnajb6-203	Known	Known	None	0.75	None	None	None	None
m54284U_191213_120042/56166800/ccs	PacBio_Hippocampus_Rep2	mm10_ERCC_SIRV	chrX	36195987	36199156	+	4	2046	51728	135326	ENSMUSG00000036699.12	ENSMUST00000048067.9	Zcchc12	Zcchc12-201	Known	Known	None	0.15000000596046448	None	None	None	None
m54284U_191213_120042/114754022/ccs	PacBio_Hippocampus_Rep2	mm10_ERCC_SIRV	chr6	35133719	35046121	-	11	2166	16698	44167	ENSMUSG00000038784.13	ENSMUST00000202417.1	Cnot4	Cnot4-207	Known	Known	None	0.25	None	None	None	None
m54284U_191213_120042/80741360/ccs	PacBio_Hippocampus_Rep2	mm10_ERCC_SIRV	chr17	24622668	24596488	-	32	4491	46651	195921	ENSMUSG00000002496.10	ENCODEMT000195921	Tsc2	ENCODEMT000195921	Known	ISM	Suffix	0.30000001192092896	None	None	None	None
m54284U_191212_053548/65012008/ccs	PacBio_Hippocampus_Rep1	mm10_ERCC_SIRV	chr1	46835529	46807544	-	9	4554	716	195809	ENSMUSG00000025986.6	ENCODEMT000195809	Slc39a10	ENCODEMT000195809	Known	ISM	Suffix	0.05000000074505806	None	None	None	None
m54284U_191212_053548/122357921/ccs	PacBio_Hippocampus_Rep1	mm10_ERCC_SIRV	chr9	34640029	34642143	+	1	1810	27203	196288	ENSMUSG00000032036.15	ENCODEMT000196288	Kirrel3	ENCODEMT000196288	Known	Genomic	None	0.8999999761581421	None	None	None	None
m54284U_191213_120042/87753467/ccs	PacBio_Hippocampus_Rep2	mm10_ERCC_SIRV	chr3	63964354	63942338	-	6	2728	8108	21285	ENSMUSG00000027822.16	ENSMUST00000029402.14	Slc33a1	Slc33a1-201	Known	Known	None	0.4000000059604645	None	None	None	None
m54284U_191212_053548/174130087/ccs	PacBio_Hippocampus_Rep1	mm10_ERCC_SIRV	chr13	34875565	34902869	+	15	4386	38407	99884	ENSMUSG00000021413.9	ENSMUST00000077853.4	Prpf4b	Prpf4b-201	Known	Known	None	0.3499999940395355	None	None	None	None
m54284U_191109_043049/101385299/ccs	PacBio_Cortex_Rep2	mm10_ERCC_SIRV	chr15	41831059	41861021	+	7	2564	43147	195519	ENSMUSG00000022307.16	ENCODEMT000195519	Oxr1	ENCODEMT000195519	Known	NIC	None	0.6499999761581421	None	None	None	None
m54284U_191213_120042/75434582/ccs	PacBio_Hippocampus_Rep2	mm10_ERCC_SIRV	chr11	21571792	21557248	-	9	1260	32427	85136	ENSMUSG00000020321.15	ENSMUST00000102874.10	Mdh1	Mdh1-201	Known	Known	None	0.30000001192092896	None	None	None	None
m54284U_191107_221739/110035089/ccs	PacBio_Cortex_Rep1	mm10_ERCC_SIRV	chr19	7382851	7357692	-	6	1780	50112	131343	ENSMUSG00000024970.5	ENSMUST00000025924.3	Spindoc	Spindoc-201	Known	Known	None	0.20000000298023224	None	None	None	None
m54284U_191213_120042/124388913/ccs	PacBio_Hippocampus_Rep2	mm10_ERCC_SIRV	chr7	16959737	16962319	+	3	1744	20064	52349	ENSMUSG00000041141.7	ENSMUST00000038163.7	Pnmal1	Pnmal1-201	Known	Known	None	0.15000000596046448	None	None	None	None
m54284U_191109_043049/120193441/ccs	PacBio_Cortex_Rep2	mm10_ERCC_SIRV	chr6	35133714	35046123	-	11	2159	16698	44167	ENSMUSG00000038784.13	ENSMUST00000202417.1	Cnot4	Cnot4-207	Known	Known	None	0.25	None	None	None	None
m54284U_191109_043049/67372895/ccs	PacBio_Cortex_Rep2	mm10_ERCC_SIRV	chr5	29735973	29786458	+	10	2613	13495	35089	ENSMUSG00000029131.14	ENSMUST00000008733.14	Dnajb6	Dnajb6-201	Known	Known	None	0.4000000059604645	None	None	None	None
m54284U_191213_120042/104531902/ccs	PacBio_Hippocampus_Rep2	mm10_ERCC_SIRV	chr17	24622666	24596492	-	31	4400	46651	196190	ENSMUSG00000002496.10	ENCODEMT000196190	Tsc2	ENCODEMT000196190	Known	ISM	Suffix	0.30000001192092896	None	None	None	None
m54284U_191213_120042/56885951/ccs	PacBio_Hippocampus_Rep2	mm10_ERCC_SIRV	chrX	36196040	36199387	+	4	2050	51728	194142	ENSMUSG00000036699.12	ENCODEMT000194142	Zcchc12	ENCODEMT000194142	Known	NIC	None	0.20000000298023224	None	None	None	None
m54284U_191213_120042/108528790/ccs	PacBio_Hippocampus_Rep2	mm10_ERCC_SIRV	chr3	63964548	63942338	-	6	2922	8108	21285	ENSMUSG00000027822.16	ENSMUST00000029402.14	Slc33a1	Slc33a1-201	Known	Known	None	0.4000000059604645	None	None	None	None
m54284U_191213_120042/15206752/ccs	PacBio_Hippocampus_Rep2	mm10_ERCC_SIRV	chr13	34875574	34906065	+	19	4010	38407	196097	ENSMUSG00000021413.9	ENCODEMT000196097	Prpf4b	ENCODEMT000196097	Known	NIC	None	0.15000000596046448	None	None	None	None
m54284U_191212_053548/68748803/ccs	PacBio_Hippocampus_Rep1	mm10_ERCC_SIRV	chr1	46835899	46807544	-	9	4924	716	195809	ENSMUSG00000025986.6	ENCODEMT000195809	Slc39a10	ENCODEMT000195809	Known	ISM	Suffix	0.05000000074505806	None	None	None	None
m54284U_191213_120042/7800160/ccs	PacBio_Hippocampus_Rep2	mm10_ERCC_SIRV	chr15	41831059	41861043	+	7	2586	43147	195519	ENSMUSG00000022307.16	ENCODEMT000195519	Oxr1	ENCODEMT000195519	Known	NIC	None	0.25	None	None	None	None
m54284U_191109_043049/112592853/ccs	PacBio_Cortex_Rep2	mm10_ERCC_SIRV	chr9	34642169	34645769	+	1	3601	27203	196289	ENSMUSG00000032036.15	ENCODEMT000196289	Kirrel3	ENCODEMT000196289	Known	Genomic	None	0.8500000238418579	None	None	None	None
m54284U_191213_120042/75500211/ccs	PacBio_Hippocampus_Rep2	mm10_ERCC_SIRV	chr11	21571802	21557248	-	9	1270	32427	85136	ENSMUSG00000020321.15	ENSMUST00000102874.10	Mdh1	Mdh1-201	Known	Known	None	0.30000001192092896	None	None	None	None
m54284U_191212_053548/13108314/ccs	PacBio_Hippocampus_Rep1	mm10_ERCC_SIRV	chr6	35133704	35046123	-	11	2149	16698	44167	ENSMUSG00000038784.13	ENSMUST00000202417.1	Cnot4	Cnot4-207	Known	Known	None	0.25	None	None	None	None
m54284U_191109_043049/68813114/ccs	PacBio_Cortex_Rep2	mm10_ERCC_SIRV	chr5	29735973	29767086	+	8	1555	13495	35090	ENSMUSG00000029131.14	ENSMUST00000114839.7	Dnajb6	Dnajb6-203	Known	Known	None	0.15000000596046448	None	None	None	None
m54284U_191109_043049/61933803/ccs	PacBio_Cortex_Rep2	mm10_ERCC_SIRV	chr19	7376086	7357687	-	4	2911	50112	196282	ENSMUSG00000024970.5	ENCODEMT000196282	Spindoc	ENCODEMT000196282	Known	ISM	Suffix	0.20000000298023224	None	None	None	None
m54284U_191213_120042/158073264/ccs	PacBio_Hippocampus_Rep2	mm10_ERCC_SIRV	chr3	63964597	63942338	-	6	2971	8108	21285	ENSMUSG00000027822.16	ENSMUST00000029402.14	Slc33a1	Slc33a1-201	Known	Known	None	0.4000000059604645	None	None	None	None
m54284U_191213_120042/57149094/ccs	PacBio_Hippocampus_Rep2	mm10_ERCC_SIRV	chrX	36195987	36199153	+	4	2043	51728	135326	ENSMUSG00000036699.12	ENSMUST00000048067.9	Zcchc12	Zcchc12-201	Known	Known	None	0.20000000298023224	None	None	None	None
m54284U_191213_120042/109381724/ccs	PacBio_Hippocampus_Rep2	mm10_ERCC_SIRV	chr17	24632579	24596488	-	40	5414	46651	120854	ENSMUSG00000002496.10	ENSMUST00000228412.1	Tsc2	Tsc2-221	Known	Known	None	0.30000001192092896	None	None	None	None
m54284U_191213_120042/28443074/ccs	PacBio_Hippocampus_Rep2	mm10_ERCC_SIRV	chr13	34875565	34902876	+	15	4393	38407	99884	ENSMUSG00000021413.9	ENSMUST00000077853.4	Prpf4b	Prpf4b-201	Known	Known	None	0.30000001192092896	None	None	None	None
m54284U_191107_221739/16190214/ccs	PacBio_Cortex_Rep1	mm10_ERCC_SIRV	chr15	41831060	41861045	+	7	2587	43147	195519	ENSMUSG00000022307.16	ENCODEMT000195519	Oxr1	ENCODEMT000195519	Known	NIC	None	0.25	None	None	None	None
m54284U_191212_053548/72156142/ccs	PacBio_Hippocampus_Rep1	mm10_ERCC_SIRV	chr1	46853486	46807544	-	10	4938	716	1614	ENSMUSG00000025986.6	ENSMUST00000027131.5	Slc39a10	Slc39a10-201	Known	Known	None	0.05000000074505806	None	None	None	None
m54284U_191213_120042/75629330/ccs	PacBio_Hippocampus_Rep2	mm10_ERCC_SIRV	chr11	21571766	21557248	-	9	1234	32427	85136	ENSMUSG00000020321.15	ENSMUST00000102874.10	Mdh1	Mdh1-201	Known	Known	None	0.30000001192092896	None	None	None	None
m54284U_191213_120042/179765362/ccs	PacBio_Hippocampus_Rep2	mm10_ERCC_SIRV	chr7	16959737	16964605	+	3	4030	20064	52349	ENSMUSG00000041141.7	ENSMUST00000038163.7	Pnmal1	Pnmal1-201	Known	Known	None	0.10000000149011612	None	None	None	None
m54284U_191212_053548/132318265/ccs	PacBio_Hippocampus_Rep1	mm10_ERCC_SIRV	chr6	35133714	35046123	-	11	2159	16698	44167	ENSMUSG00000038784.13	ENSMUST00000202417.1	Cnot4	Cnot4-207	Known	Known	None	0.25	None	None	None	None
m54284U_191213_120042/57674524/ccs	PacBio_Hippocampus_Rep2	mm10_ERCC_SIRV	chrX	36196040	36199385	+	4	2048	51728	194142	ENSMUSG00000036699.12	ENCODEMT000194142	Zcchc12	ENCODEMT000194142	Known	NIC	None	0.15000000596046448	None	None	None	None
m54284U_191213_120042/69863712/ccs	PacBio_Hippocampus_Rep2	mm10_ERCC_SIRV	chr3	63964587	63942339	-	6	2960	8108	21285	ENSMUSG00000027822.16	ENSMUST00000029402.14	Slc33a1	Slc33a1-201	Known	Known	None	0.4000000059604645	None	None	None	None
m54284U_191109_043049/73664967/ccs	PacBio_Cortex_Rep2	mm10_ERCC_SIRV	chr5	29735973	29767045	+	8	1514	13495	35090	ENSMUSG00000029131.14	ENSMUST00000114839.7	Dnajb6	Dnajb6-203	Known	Known	None	0.699999988079071	None	None	None	None
m54284U_191213_120042/39717045/ccs	PacBio_Hippocampus_Rep2	mm10_ERCC_SIRV	chr13	34875565	34902876	+	15	4393	38407	99884	ENSMUSG00000021413.9	ENSMUST00000077853.4	Prpf4b	Prpf4b-201	Known	Known	None	0.30000001192092896	None	None	None	None
m54284U_191212_053548/28248026/ccs	PacBio_Hippocampus_Rep1	mm10_ERCC_SIRV	chr19	7382740	7357692	-	6	1669	50112	131343	ENSMUSG00000024970.5	ENSMUST00000025924.3	Spindoc	Spindoc-201	Known	Known	None	0.20000000298023224	None	None	None	None
m54284U_191212_053548/8259243/ccs	PacBio_Hippocampus_Rep1	mm10_ERCC_SIRV	chr9	34646057	34648789	+	1	2733	27203	196290	ENSMUSG00000032036.15	ENCODEMT000196290	Kirrel3	ENCODEMT000196290	Known	Genomic	None	0.6000000238418579	None	None	None	None
m54284U_191107_221739/102696915/ccs	PacBio_Cortex_Rep1	mm10_ERCC_SIRV	chr15	41830961	41861039	+	6	2500	43147	110888	ENSMUSG00000022307.16	ENSMUST00000166917.2	Oxr1	Oxr1-205	Known	Known	None	0.4000000059604645	None	None	None	None
m54284U_191107_221739/3146911/ccs	PacBio_Cortex_Rep1	mm10_ERCC_SIRV	chr17	24604712	24596481	-	15	2373	46651	196036	ENSMUSG00000002496.10	ENCODEMT000196036	Tsc2	ENCODEMT000196036	Known	ISM	Suffix	0.3499999940395355	None	None	None	None
m54284U_191212_053548/72680597/ccs	PacBio_Hippocampus_Rep1	mm10_ERCC_SIRV	chr1	46853511	46807544	-	10	4963	716	1614	ENSMUSG00000025986.6	ENSMUST00000027131.5	Slc39a10	Slc39a10-201	Known	Known	None	0.05000000074505806	None	None	None	None
m54284U_191213_120042/75827796/ccs	PacBio_Hippocampus_Rep2	mm10_ERCC_SIRV	chr11	21571807	21557248	-	9	1275	32427	85136	ENSMUSG00000020321.15	ENSMUST00000102874.10	Mdh1	Mdh1-201	Known	Known	None	0.30000001192092896	None	None	None	None
m54284U_191213_120042/65210868/ccs	PacBio_Hippocampus_Rep2	mm10_ERCC_SIRV	chr13	34875565	34902876	+	15	4393	38407	99884	ENSMUSG00000021413.9	ENSMUST00000077853.4	Prpf4b	Prpf4b-201	Known	Known	None	0.30000001192092896	None	None	None	None
m54284U_191212_053548/170983867/ccs	PacBio_Hippocampus_Rep1	mm10_ERCC_SIRV	chr6	35133708	35046123	-	11	2162	16698	44166	ENSMUSG00000038784.13	ENSMUST00000044163.9	Cnot4	Cnot4-201	Known	Known	None	0.25	None	None	None	None
m54284U_191107_221739/11534786/ccs	PacBio_Cortex_Rep1	mm10_ERCC_SIRV	chr7	16959738	16963078	+	3	2502	20064	52349	ENSMUSG00000041141.7	ENSMUST00000038163.7	Pnmal1	Pnmal1-201	Known	Known	None	0.699999988079071	None	None	None	None
m54284U_191213_120042/144376295/ccs	PacBio_Hippocampus_Rep2	mm10_ERCC_SIRV	chr3	63963543	63942339	-	6	1916	8108	21285	ENSMUSG00000027822.16	ENSMUST00000029402.14	Slc33a1	Slc33a1-201	Known	Known	None	0.4000000059604645	None	None	None	None
m54284U_191213_120042/58524645/ccs	PacBio_Hippocampus_Rep2	mm10_ERCC_SIRV	chrX	36195987	36199156	+	5	2104	51728	135325	ENSMUSG00000036699.12	ENSMUST00000115258.8	Zcchc12	Zcchc12-204	Known	Known	None	0.15000000596046448	None	None	None	None
m54284U_191109_043049/75564138/ccs	PacBio_Cortex_Rep2	mm10_ERCC_SIRV	chr5	29735973	29767088	+	8	1557	13495	35090	ENSMUSG00000029131.14	ENSMUST00000114839.7	Dnajb6	Dnajb6-203	Known	Known	None	0.15000000596046448	None	None	None	None
m54284U_191212_053548/74779057/ccs	PacBio_Hippocampus_Rep1	mm10_ERCC_SIRV	chr19	7383047	7357692	-	6	1976	50112	131343	ENSMUSG00000024970.5	ENSMUST00000025924.3	Spindoc	Spindoc-201	Known	Known	None	0.20000000298023224	None	None	None	None
m54284U_191107_221739/106498766/ccs	PacBio_Cortex_Rep1	mm10_ERCC_SIRV	chr15	41830950	41861021	+	8	2718	43147	195679	ENSMUSG00000022307.16	ENCODEMT000195679	Oxr1	ENCODEMT000195679	Known	NIC	None	0.6499999761581421	None	None	None	None
m54284U_191107_221739/4261899/ccs	PacBio_Cortex_Rep1	mm10_ERCC_SIRV	chr17	24622668	24596489	-	32	4490	46651	195921	ENSMUSG00000002496.10	ENCODEMT000195921	Tsc2	ENCODEMT000195921	Known	ISM	Suffix	0.3499999940395355	None	None	None	None
m54284U_191212_053548/75825560/ccs	PacBio_Hippocampus_Rep1	mm10_ERCC_SIRV	chr1	46853618	46807544	-	10	5070	716	1614	ENSMUSG00000025986.6	ENSMUST00000027131.5	Slc39a10	Slc39a10-201	Known	Known	None	0.05000000074505806	None	None	None	None
m54284U_191213_120042/76021897/ccs	PacBio_Hippocampus_Rep2	mm10_ERCC_SIRV	chr11	21571794	21557248	-	9	1262	32427	85136	ENSMUSG00000020321.15	ENSMUST00000102874.10	Mdh1	Mdh1-201	Known	Known	None	0.30000001192092896	None	None	None	None
m54284U_191213_120042/59113818/ccs	PacBio_Hippocampus_Rep2	mm10_ERCC_SIRV	chrX	36195987	36199155	+	5	2103	51728	135325	ENSMUSG00000036699.12	ENSMUST00000115258.8	Zcchc12	Zcchc12-204	Known	Known	None	0.15000000596046448	None	None	None	None
m54284U_191107_221739/19399753/ccs	PacBio_Cortex_Rep1	mm10_ERCC_SIRV	chr3	63964552	63942340	-	6	2924	8108	21285	ENSMUSG00000027822.16	ENSMUST00000029402.14	Slc33a1	Slc33a1-201	Known	Known	None	0.44999998807907104	None	None	None	None
m54284U_191212_053548/121964968/ccs	PacBio_Hippocampus_Rep1	mm10_ERCC_SIRV	chr19	7383039	7357692	-	6	1968	50112	131343	ENSMUSG00000024970.5	ENSMUST00000025924.3	Spindoc	Spindoc-201	Known	Known	None	0.20000000298023224	None	None	None	None
m54284U_191107_221739/141952940/ccs	PacBio_Cortex_Rep1	mm10_ERCC_SIRV	chr15	41831060	41861045	+	7	2587	43147	195519	ENSMUSG00000022307.16	ENCODEMT000195519	Oxr1	ENCODEMT000195519	Known	NIC	None	0.25	None	None	None	None
m54284U_191213_120042/79953999/ccs	PacBio_Hippocampus_Rep2	mm10_ERCC_SIRV	chr13	34875565	34883993	+	2	893	38407	99885	ENSMUSG00000021413.9	ENSMUST00000221639.1	Prpf4b	Prpf4b-206	Known	Known	None	0.6000000238418579	None	None	None	None
m54284U_191213_120042/58787272/ccs	PacBio_Hippocampus_Rep2	mm10_ERCC_SIRV	chr6	35133698	35046123	-	11	2143	16698	44167	ENSMUSG00000038784.13	ENSMUST00000202417.1	Cnot4	Cnot4-207	Known	Known	None	0.25	None	None	None	None
m54284U_191109_043049/85721407/ccs	PacBio_Cortex_Rep2	mm10_ERCC_SIRV	chr5	29735973	29786369	+	10	2524	13495	35089	ENSMUSG00000029131.14	ENSMUST00000008733.14	Dnajb6	Dnajb6-201	Known	Known	None	0.15000000596046448	None	None	None	None
m54284U_191212_053548/75958039/ccs	PacBio_Hippocampus_Rep1	mm10_ERCC_SIRV	chr1	46809289	46807542	-	1	1746	716	195782	ENSMUSG00000025986.6	ENCODEMT000195782	Slc39a10	ENCODEMT000195782	Known	Genomic	None	0.05000000074505806	None	None	None	None
m54284U_191107_221739/4392790/ccs	PacBio_Cortex_Rep1	mm10_ERCC_SIRV	chr17	24632594	24596480	-	42	5626	46651	196052	ENSMUSG00000002496.10	ENCODEMT000196052	Tsc2	ENCODEMT000196052	Known	NIC	None	0.3499999940395355	None	None	None	None
m54284U_191212_053548/68093397/ccs	PacBio_Hippocampus_Rep1	mm10_ERCC_SIRV	chr9	34649649	34647565	-	1	2085	60640	196291	ENCODEMG000060640	ENCODEMT000196291	ENCODEMG000060640	ENCODEMT000196291	Antisense	Antisense	None	0.699999988079071	None	None	None	None
m54284U_191213_120042/59246314/ccs	PacBio_Hippocampus_Rep2	mm10_ERCC_SIRV	chrX	36195987	36199162	+	4	2207	51728	194812	ENSMUSG00000036699.12	ENCODEMT000194812	Zcchc12	ENCODEMT000194812	Known	ISM	Suffix	0.20000000298023224	None	None	None	None
m54284U_191107_221739/36637274/ccs	PacBio_Cortex_Rep1	mm10_ERCC_SIRV	chr7	16959738	16962319	+	3	1743	20064	52349	ENSMUSG00000041141.7	ENSMUST00000038163.7	Pnmal1	Pnmal1-201	Known	Known	None	0.15000000596046448	None	None	None	None
m54284U_191213_120042/76416597/ccs	PacBio_Hippocampus_Rep2	mm10_ERCC_SIRV	chr11	21571813	21557248	-	9	1281	32427	85136	ENSMUSG00000020321.15	ENSMUST00000102874.10	Mdh1	Mdh1-201	Known	Known	None	0.30000001192092896	None	None	None	None
m54284U_191107_221739/42142475/ccs	PacBio_Cortex_Rep1	mm10_ERCC_SIRV	chr3	63964639	63942340	-	6	3011	8108	21285	ENSMUSG00000027822.16	ENSMUST00000029402.14	Slc33a1	Slc33a1-201	Known	Known	None	0.44999998807907104	None	None	None	None
m54284U_191213_120042/81791313/ccs	PacBio_Hippocampus_Rep2	mm10_ERCC_SIRV	chr13	34875565	34902876	+	15	4393	38407	99884	ENSMUSG00000021413.9	ENSMUST00000077853.4	Prpf4b	Prpf4b-201	Known	Known	None	0.30000001192092896	None	None	None	None
m54284U_191107_221739/34734293/ccs	PacBio_Cortex_Rep1	mm10_ERCC_SIRV	chr19	7374378	7357693	-	3	1120	50112	196260	ENSMUSG00000024970.5	ENCODEMT000196260	Spindoc	ENCODEMT000196260	Known	ISM	Suffix	0.25	None	None	None	None
m54284U_191213_120042/72943589/ccs	PacBio_Hippocampus_Rep2	mm10_ERCC_SIRV	chr6	35133708	35046123	-	11	2153	16698	44167	ENSMUSG00000038784.13	ENSMUST00000202417.1	Cnot4	Cnot4-207	Known	Known	None	0.25	None	None	None	None
m54284U_191212_053548/76809464/ccs	PacBio_Hippocampus_Rep1	mm10_ERCC_SIRV	chr1	46809222	46807542	-	1	1679	716	195782	ENSMUSG00000025986.6	ENCODEMT000195782	Slc39a10	ENCODEMT000195782	Known	Genomic	None	0.05000000074505806	None	None	None	None
m54284U_191109_043049/37160193/ccs	PacBio_Cortex_Rep2	mm10_ERCC_SIRV	chr15	41830961	41860247	+	6	1708	43147	110888	ENSMUSG00000022307.16	ENSMUST00000166917.2	Oxr1	Oxr1-205	Known	Known	None	0.30000001192092896	None	None	None	None
m54284U_191109_043049/92211437/ccs	PacBio_Cortex_Rep2	mm10_ERCC_SIRV	chr5	29735973	29786374	+	10	2535	13495	35089	ENSMUSG00000029131.14	ENSMUST00000008733.14	Dnajb6	Dnajb6-201	Known	Known	None	0.10000000149011612	None	None	None	None
m54284U_191213_120042/59705193/ccs	PacBio_Hippocampus_Rep2	mm10_ERCC_SIRV	chrX	36196040	36199386	+	4	2049	51728	194142	ENSMUSG00000036699.12	ENCODEMT000194142	Zcchc12	ENCODEMT000194142	Known	NIC	None	0.15000000596046448	None	None	None	None
m54284U_191107_221739/117638099/ccs	PacBio_Cortex_Rep1	mm10_ERCC_SIRV	chr19	7374107	7357693	-	3	1041	50112	196292	ENSMUSG00000024970.5	ENCODEMT000196292	Spindoc	ENCODEMT000196292	Known	NNC	None	0.25	None	None	None	None
m54284U_191107_221739/77335250/ccs	PacBio_Cortex_Rep1	mm10_ERCC_SIRV	chr3	63964604	63942340	-	6	2976	8108	21285	ENSMUSG00000027822.16	ENSMUST00000029402.14	Slc33a1	Slc33a1-201	Known	Known	None	0.44999998807907104	None	None	None	None
m54284U_191109_043049/114885090/ccs	PacBio_Cortex_Rep2	mm10_ERCC_SIRV	chr15	41830961	41861039	+	6	2500	43147	110888	ENSMUSG00000022307.16	ENSMUST00000166917.2	Oxr1	Oxr1-205	Known	Known	None	0.4000000059604645	None	None	None	None
m54284U_191213_120042/76416642/ccs	PacBio_Hippocampus_Rep2	mm10_ERCC_SIRV	chr11	21571788	21557248	-	9	1256	32427	85136	ENSMUSG00000020321.15	ENSMUST00000102874.10	Mdh1	Mdh1-201	Known	Known	None	0.30000001192092896	None	None	None	None
m54284U_191107_221739/37947269/ccs	PacBio_Cortex_Rep1	mm10_ERCC_SIRV	chr7	16959738	16962317	+	3	1741	20064	52349	ENSMUSG00000041141.7	ENSMUST00000038163.7	Pnmal1	Pnmal1-201	Known	Known	None	0.15000000596046448	None	None	None	None
m54284U_191107_221739/7735912/ccs	PacBio_Cortex_Rep1	mm10_ERCC_SIRV	chr17	24602270	24596489	-	12	1906	46651	196293	ENSMUSG00000002496.10	ENCODEMT000196293	Tsc2	ENCODEMT000196293	Known	ISM	Suffix	0.3499999940395355	None	None	None	None
m54284U_191213_120042/94503605/ccs	PacBio_Hippocampus_Rep2	mm10_ERCC_SIRV	chr13	34875565	34901642	+	15	3159	38407	99884	ENSMUSG00000021413.9	ENSMUST00000077853.4	Prpf4b	Prpf4b-201	Known	Known	None	0.4000000059604645	None	None	None	None
m54284U_191109_043049/94568923/ccs	PacBio_Cortex_Rep2	mm10_ERCC_SIRV	chr5	29735973	29786374	+	10	2529	13495	35089	ENSMUSG00000029131.14	ENSMUST00000008733.14	Dnajb6	Dnajb6-201	Known	Known	None	0.10000000149011612	None	None	None	None
m54284U_191213_120042/60688161/ccs	PacBio_Hippocampus_Rep2	mm10_ERCC_SIRV	chrX	36196040	36199387	+	4	2050	51728	194142	ENSMUSG00000036699.12	ENCODEMT000194142	Zcchc12	ENCODEMT000194142	Known	NIC	None	0.20000000298023224	None	None	None	None
m54284U_191213_120042/123209527/ccs	PacBio_Hippocampus_Rep2	mm10_ERCC_SIRV	chr6	35133704	35046123	-	11	2158	16698	44166	ENSMUSG00000038784.13	ENSMUST00000044163.9	Cnot4	Cnot4-201	Known	Known	None	0.25	None	None	None	None
m54284U_191107_221739/110821387/ccs	PacBio_Cortex_Rep1	mm10_ERCC_SIRV	chr3	63964597	63942340	-	6	2969	8108	21285	ENSMUSG00000027822.16	ENSMUST00000029402.14	Slc33a1	Slc33a1-201	Known	Known	None	0.44999998807907104	None	None	None	None
m54284U_191109_043049/115017450/ccs	PacBio_Cortex_Rep2	mm10_ERCC_SIRV	chr15	41830961	41861044	+	6	2505	43147	110888	ENSMUSG00000022307.16	ENSMUST00000166917.2	Oxr1	Oxr1-205	Known	Known	None	0.25	None	None	None	None
m54284U_191212_053548/77071664/ccs	PacBio_Hippocampus_Rep1	mm10_ERCC_SIRV	chr1	46853685	46807544	-	10	5137	716	1614	ENSMUSG00000025986.6	ENSMUST00000027131.5	Slc39a10	Slc39a10-201	Known	Known	None	0.05000000074505806	None	None	None	None
m54284U_191213_120042/123995110/ccs	PacBio_Hippocampus_Rep2	mm10_ERCC_SIRV	chr13	34875565	34902869	+	15	4386	38407	99884	ENSMUSG00000021413.9	ENSMUST00000077853.4	Prpf4b	Prpf4b-201	Known	Known	None	0.3499999940395355	None	None	None	None
m54284U_191213_120042/60819603/ccs	PacBio_Hippocampus_Rep2	mm10_ERCC_SIRV	chrX	36195985	36199157	+	5	2102	51728	194155	ENSMUSG00000036699.12	ENCODEMT000194155	Zcchc12	ENCODEMT000194155	Known	NIC	None	0.20000000298023224	None	None	None	None
m54284U_191107_221739/84935715/ccs	PacBio_Cortex_Rep1	mm10_ERCC_SIRV	chr13	34875576	34877406	+	1	1841	38407	196076	ENSMUSG00000021413.9	ENCODEMT000196076	Prpf4b	ENCODEMT000196076	Known	Genomic	None	0.6499999761581421	None	None	None	None
m54284U_191212_053548/85786687/ccs	PacBio_Hippocampus_Rep1	mm10_ERCC_SIRV	chr19	7382973	7357693	-	6	1901	50112	131343	ENSMUSG00000024970.5	ENSMUST00000025924.3	Spindoc	Spindoc-201	Known	Known	None	0.25	None	None	None	None
m54284U_191107_221739/55118580/ccs	PacBio_Cortex_Rep1	mm10_ERCC_SIRV	chr7	16959738	16962318	+	3	1742	20064	52349	ENSMUSG00000041141.7	ENSMUST00000038163.7	Pnmal1	Pnmal1-201	Known	Known	None	0.15000000596046448	None	None	None	None
m54284U_191213_120042/76416903/ccs	PacBio_Hippocampus_Rep2	mm10_ERCC_SIRV	chr11	21571813	21557248	-	9	1281	32427	85136	ENSMUSG00000020321.15	ENSMUST00000102874.10	Mdh1	Mdh1-201	Known	Known	None	0.30000001192092896	None	None	None	None
m54284U_191213_120042/32049625/ccs	PacBio_Hippocampus_Rep2	mm10_ERCC_SIRV	chr9	34651288	34647565	-	1	3724	60640	196291	ENCODEMG000060640	ENCODEMT000196291	ENCODEMG000060640	ENCODEMT000196291	Antisense	Antisense	None	0.699999988079071	None	None	None	None
m54284U_191213_120042/11602221/ccs	PacBio_Hippocampus_Rep2	mm10_ERCC_SIRV	chr6	35056409	35046125	-	4	1003	16698	196211	ENSMUSG00000038784.13	ENCODEMT000196211	Cnot4	ENCODEMT000196211	Known	ISM	Suffix	0.25	None	None	None	None
m54284U_191109_043049/165085302/ccs	PacBio_Cortex_Rep2	mm10_ERCC_SIRV	chr15	41830961	41861045	+	6	2506	43147	110888	ENSMUSG00000022307.16	ENSMUST00000166917.2	Oxr1	Oxr1-205	Known	Known	None	0.25	None	None	None	None
m54284U_191212_053548/78448120/ccs	PacBio_Hippocampus_Rep1	mm10_ERCC_SIRV	chr1	46853839	46807544	-	11	5111	716	195816	ENSMUSG00000025986.6	ENCODEMT000195816	Slc39a10	ENCODEMT000195816	Known	NNC	None	0.05000000074505806	None	None	None	None
m54284U_191109_043049/106694623/ccs	PacBio_Cortex_Rep2	mm10_ERCC_SIRV	chr5	29735973	29767091	+	8	1560	13495	35090	ENSMUSG00000029131.14	ENSMUST00000114839.7	Dnajb6	Dnajb6-203	Known	Known	None	0.10000000149011612	None	None	None	None
m54284U_191107_221739/119671620/ccs	PacBio_Cortex_Rep1	mm10_ERCC_SIRV	chr3	63964557	63942340	-	6	2929	8108	21285	ENSMUSG00000027822.16	ENSMUST00000029402.14	Slc33a1	Slc33a1-201	Known	Known	None	0.44999998807907104	None	None	None	None
m54284U_191213_120042/64947777/ccs	PacBio_Hippocampus_Rep2	mm10_ERCC_SIRV	chr9	34649023	34647565	-	1	1459	60640	196291	ENCODEMG000060640	ENCODEMT000196291	ENCODEMG000060640	ENCODEMT000196291	Antisense	Antisense	None	0.699999988079071	None	None	None	None
m54284U_191109_043049/14157519/ccs	PacBio_Cortex_Rep2	mm10_ERCC_SIRV	chr13	34875566	34902869	+	15	4385	38407	99884	ENSMUSG00000021413.9	ENSMUST00000077853.4	Prpf4b	Prpf4b-201	Known	Known	None	0.3499999940395355	None	None	None	None
m54284U_191107_221739/15664019/ccs	PacBio_Cortex_Rep1	mm10_ERCC_SIRV	chr17	24630938	24596489	-	40	5344	46651	196294	ENSMUSG00000002496.10	ENCODEMT000196294	Tsc2	ENCODEMT000196294	Known	ISM	Suffix	0.3499999940395355	None	None	None	None
m54284U_191213_120042/61079688/ccs	PacBio_Hippocampus_Rep2	mm10_ERCC_SIRV	chrX	36196040	36199387	+	4	2050	51728	194142	ENSMUSG00000036699.12	ENCODEMT000194142	Zcchc12	ENCODEMT000194142	Known	NIC	None	0.20000000298023224	None	None	None	None
m54284U_191212_053548/108855594/ccs	PacBio_Hippocampus_Rep1	mm10_ERCC_SIRV	chr19	7382972	7357693	-	6	1900	50112	131343	ENSMUSG00000024970.5	ENSMUST00000025924.3	Spindoc	Spindoc-201	Known	Known	None	0.25	None	None	None	None
m54284U_191212_053548/166528634/ccs	PacBio_Hippocampus_Rep1	mm10_ERCC_SIRV	chr15	41830961	41861043	+	6	2504	43147	110888	ENSMUSG00000022307.16	ENSMUST00000166917.2	Oxr1	Oxr1-205	Known	Known	None	0.25	None	None	None	None
m54284U_191213_120042/58001585/ccs	PacBio_Hippocampus_Rep2	mm10_ERCC_SIRV	chr6	35133721	35046125	-	11	2164	16698	44167	ENSMUSG00000038784.13	ENSMUST00000202417.1	Cnot4	Cnot4-207	Known	Known	None	0.25	None	None	None	None
m54284U_191213_120042/71501419/ccs	PacBio_Hippocampus_Rep2	mm10_ERCC_SIRV	chr9	34649649	34647565	-	1	2085	60640	196291	ENCODEMG000060640	ENCODEMT000196291	ENCODEMG000060640	ENCODEMT000196291	Antisense	Antisense	None	0.699999988079071	None	None	None	None
m54284U_191213_120042/76745198/ccs	PacBio_Hippocampus_Rep2	mm10_ERCC_SIRV	chr11	21571796	21557248	-	9	1264	32427	85136	ENSMUSG00000020321.15	ENSMUST00000102874.10	Mdh1	Mdh1-201	Known	Known	None	0.30000001192092896	None	None	None	None
m54284U_191109_043049/170264355/ccs	PacBio_Cortex_Rep2	mm10_ERCC_SIRV	chr13	34875566	34902877	+	15	4393	38407	99884	ENSMUSG00000021413.9	ENSMUST00000077853.4	Prpf4b	Prpf4b-201	Known	Known	None	0.3499999940395355	None	None	None	None
m54284U_191212_053548/79692983/ccs	PacBio_Hippocampus_Rep1	mm10_ERCC_SIRV	chr1	46853556	46807544	-	10	5008	716	1614	ENSMUSG00000025986.6	ENSMUST00000027131.5	Slc39a10	Slc39a10-201	Known	Known	None	0.05000000074505806	None	None	None	None
m54284U_191107_221739/57673271/ccs	PacBio_Cortex_Rep1	mm10_ERCC_SIRV	chr7	16959738	16963078	+	3	2502	20064	52349	ENSMUSG00000041141.7	ENSMUST00000038163.7	Pnmal1	Pnmal1-201	Known	Known	None	0.699999988079071	None	None	None	None
m54284U_191107_221739/127664395/ccs	PacBio_Cortex_Rep1	mm10_ERCC_SIRV	chr3	63964598	63942340	-	6	2970	8108	21285	ENSMUSG00000027822.16	ENSMUST00000029402.14	Slc33a1	Slc33a1-201	Known	Known	None	0.44999998807907104	None	None	None	None
m54284U_191213_120042/61145668/ccs	PacBio_Hippocampus_Rep2	mm10_ERCC_SIRV	chrX	36195987	36199157	+	4	2047	51728	135326	ENSMUSG00000036699.12	ENSMUST00000048067.9	Zcchc12	Zcchc12-201	Known	Known	None	0.20000000298023224	None	None	None	None
m54284U_191109_043049/109117549/ccs	PacBio_Cortex_Rep2	mm10_ERCC_SIRV	chr5	29735973	29767088	+	8	1557	13495	35090	ENSMUSG00000029131.14	ENSMUST00000114839.7	Dnajb6	Dnajb6-203	Known	Known	None	0.15000000596046448	None	None	None	None
m54284U_191213_120042/722014/ccs	PacBio_Hippocampus_Rep2	mm10_ERCC_SIRV	chr19	7382921	7357693	-	6	1849	50112	131343	ENSMUSG00000024970.5	ENSMUST00000025924.3	Spindoc	Spindoc-201	Known	Known	None	0.25	None	None	None	None
m54284U_191213_120042/68159139/ccs	PacBio_Hippocampus_Rep2	mm10_ERCC_SIRV	chr15	41830961	41861039	+	6	2500	43147	110888	ENSMUSG00000022307.16	ENSMUST00000166917.2	Oxr1	Oxr1-205	Known	Known	None	0.4000000059604645	None	None	None	None
m54284U_191213_120042/134021544/ccs	PacBio_Hippocampus_Rep2	mm10_ERCC_SIRV	chr9	34649024	34647565	-	1	1460	60640	196291	ENCODEMG000060640	ENCODEMT000196291	ENCODEMG000060640	ENCODEMT000196291	Antisense	Antisense	None	0.699999988079071	None	None	None	None
m54284U_191109_043049/106956965/ccs	PacBio_Cortex_Rep2	mm10_ERCC_SIRV	chr6	35133715	35046126	-	11	2166	16698	44166	ENSMUSG00000038784.13	ENSMUST00000044163.9	Cnot4	Cnot4-201	Known	Known	None	0.25	None	None	None	None
m54284U_191107_221739/22088186/ccs	PacBio_Cortex_Rep1	mm10_ERCC_SIRV	chr17	24608187	24596496	-	20	2992	46651	196099	ENSMUSG00000002496.10	ENCODEMT000196099	Tsc2	ENCODEMT000196099	Known	ISM	Suffix	0.3499999940395355	None	None	None	None
m54284U_191107_221739/161155226/ccs	PacBio_Cortex_Rep1	mm10_ERCC_SIRV	chr3	63964618	63942340	-	6	2990	8108	21285	ENSMUSG00000027822.16	ENSMUST00000029402.14	Slc33a1	Slc33a1-201	Known	Known	None	0.44999998807907104	None	None	None	None
m54284U_191213_120042/16975726/ccs	PacBio_Hippocampus_Rep2	mm10_ERCC_SIRV	chr9	34649024	34647573	-	1	1452	60640	196291	ENCODEMG000060640	ENCODEMT000196291	ENCODEMG000060640	ENCODEMT000196291	Antisense	Antisense	None	0.75	None	None	None	None
m54284U_191213_120042/77596402/ccs	PacBio_Hippocampus_Rep2	mm10_ERCC_SIRV	chr11	21571791	21557248	-	9	1259	32427	85136	ENSMUSG00000020321.15	ENSMUST00000102874.10	Mdh1	Mdh1-201	Known	Known	None	0.30000001192092896	None	None	None	None
m54284U_191212_053548/80151727/ccs	PacBio_Hippocampus_Rep1	mm10_ERCC_SIRV	chr1	46853502	46807544	-	10	4954	716	1614	ENSMUSG00000025986.6	ENSMUST00000027131.5	Slc39a10	Slc39a10-201	Known	Known	None	0.05000000074505806	None	None	None	None
m54284U_191213_120042/61868864/ccs	PacBio_Hippocampus_Rep2	mm10_ERCC_SIRV	chrX	36195987	36199152	+	5	2100	51728	135325	ENSMUSG00000036699.12	ENSMUST00000115258.8	Zcchc12	Zcchc12-204	Known	Known	None	0.20000000298023224	None	None	None	None
m54284U_191213_120042/51251513/ccs	PacBio_Hippocampus_Rep2	mm10_ERCC_SIRV	chr13	34875566	34902877	+	15	4393	38407	99884	ENSMUSG00000021413.9	ENSMUST00000077853.4	Prpf4b	Prpf4b-201	Known	Known	None	0.3499999940395355	None	None	None	None
m54284U_191213_120042/117115084/ccs	PacBio_Hippocampus_Rep2	mm10_ERCC_SIRV	chr15	41830958	41861044	+	6	2607	43147	195552	ENSMUSG00000022307.16	ENCODEMT000195552	Oxr1	ENCODEMT000195552	Known	NIC	None	0.25	None	None	None	None
m54284U_191213_120042/114885065/ccs	PacBio_Hippocampus_Rep2	mm10_ERCC_SIRV	chr19	7382916	7357693	-	6	1844	50112	131343	ENSMUSG00000024970.5	ENSMUST00000025924.3	Spindoc	Spindoc-201	Known	Known	None	0.25	None	None	None	None
m54284U_191107_221739/59574557/ccs	PacBio_Cortex_Rep1	mm10_ERCC_SIRV	chr7	16959738	16964604	+	3	4028	20064	52349	ENSMUSG00000041141.7	ENSMUST00000038163.7	Pnmal1	Pnmal1-201	Known	Known	None	0.10000000149011612	None	None	None	None
m54284U_191109_043049/115672824/ccs	PacBio_Cortex_Rep2	mm10_ERCC_SIRV	chr5	29736018	29767103	+	8	1554	13495	195813	ENSMUSG00000029131.14	ENCODEMT000195813	Dnajb6	ENCODEMT000195813	Known	NNC	None	0.15000000596046448	None	None	None	None
m54284U_191107_221739/168167931/ccs	PacBio_Cortex_Rep1	mm10_ERCC_SIRV	chr3	63964565	63942340	-	6	2937	8108	21285	ENSMUSG00000027822.16	ENSMUST00000029402.14	Slc33a1	Slc33a1-201	Known	Known	None	0.44999998807907104	None	None	None	None
m54284U_191213_120042/116197079/ccs	PacBio_Hippocampus_Rep2	mm10_ERCC_SIRV	chr6	35133718	35046126	-	10	1918	16698	196067	ENSMUSG00000038784.13	ENCODEMT000196067	Cnot4	ENCODEMT000196067	Known	NIC	None	0.25	None	None	None	None
m54284U_191107_221739/22151934/ccs	PacBio_Cortex_Rep1	mm10_ERCC_SIRV	chr17	24632618	24596489	-	42	5653	46651	120853	ENSMUSG00000002496.10	ENSMUST00000227745.1	Tsc2	Tsc2-217	Known	Known	None	0.3499999940395355	None	None	None	None
m54284U_191213_120042/61998426/ccs	PacBio_Hippocampus_Rep2	mm10_ERCC_SIRV	chrX	36196003	36199157	+	5	2116	51728	194184	ENSMUSG00000036699.12	ENCODEMT000194184	Zcchc12	ENCODEMT000194184	Known	NIC	None	0.20000000298023224	None	None	None	None
m54284U_191213_120042/171180894/ccs	PacBio_Hippocampus_Rep2	mm10_ERCC_SIRV	chr13	34875566	34906060	+	19	4031	38407	196295	ENSMUSG00000021413.9	ENCODEMT000196295	Prpf4b	ENCODEMT000196295	Known	NNC	None	0.25	None	None	None	None
m54284U_191107_221739/74647048/ccs	PacBio_Cortex_Rep1	mm10_ERCC_SIRV	chr19	7372529	7357694	-	3	2296	50112	196296	ENSMUSG00000024970.5	ENCODEMT000196296	Spindoc	ENCODEMT000196296	Known	NNC	None	0.25	None	None	None	None
m54284U_191212_053548/141166923/ccs	PacBio_Hippocampus_Rep1	mm10_ERCC_SIRV	chr9	34649604	34653461	+	1	3858	27203	196297	ENSMUSG00000032036.15	ENCODEMT000196297	Kirrel3	ENCODEMT000196297	Known	Genomic	None	0.4000000059604645	None	None	None	None
m54284U_191213_120042/77726241/ccs	PacBio_Hippocampus_Rep2	mm10_ERCC_SIRV	chr11	21571824	21557248	-	9	1292	32427	85136	ENSMUSG00000020321.15	ENSMUST00000102874.10	Mdh1	Mdh1-201	Known	Known	None	0.30000001192092896	None	None	None	None
m54284U_191213_120042/117310681/ccs	PacBio_Hippocampus_Rep2	mm10_ERCC_SIRV	chr15	41830961	41861045	+	6	2506	43147	110888	ENSMUSG00000022307.16	ENSMUST00000166917.2	Oxr1	Oxr1-205	Known	Known	None	0.25	None	None	None	None
m54284U_191212_053548/80742297/ccs	PacBio_Hippocampus_Rep1	mm10_ERCC_SIRV	chr1	46853525	46807544	-	10	4977	716	1614	ENSMUSG00000025986.6	ENSMUST00000027131.5	Slc39a10	Slc39a10-201	Known	Known	None	0.05000000074505806	None	None	None	None
m54284U_191109_043049/19726729/ccs	PacBio_Cortex_Rep2	mm10_ERCC_SIRV	chr3	63964565	63942340	-	6	2937	8108	21285	ENSMUSG00000027822.16	ENSMUST00000029402.14	Slc33a1	Slc33a1-201	Known	Known	None	0.44999998807907104	None	None	None	None
m54284U_191109_043049/120719620/ccs	PacBio_Cortex_Rep2	mm10_ERCC_SIRV	chr5	29735973	29767045	+	8	1514	13495	35090	ENSMUSG00000029131.14	ENSMUST00000114839.7	Dnajb6	Dnajb6-203	Known	Known	None	0.699999988079071	None	None	None	None
m54284U_191107_221739/32507322/ccs	PacBio_Cortex_Rep1	mm10_ERCC_SIRV	chr17	24622745	24596496	-	30	4366	46651	196073	ENSMUSG00000002496.10	ENCODEMT000196073	Tsc2	ENCODEMT000196073	Known	ISM	Suffix	0.3499999940395355	None	None	None	None
m54284U_191109_043049/171376877/ccs	PacBio_Cortex_Rep2	mm10_ERCC_SIRV	chr6	35133722	35046154	-	11	2136	16698	44167	ENSMUSG00000038784.13	ENSMUST00000202417.1	Cnot4	Cnot4-207	Known	Known	None	0.550000011920929	None	None	None	None
m54284U_191107_221739/63768375/ccs	PacBio_Cortex_Rep1	mm10_ERCC_SIRV	chr7	16959738	16964600	+	3	4024	20064	52349	ENSMUSG00000041141.7	ENSMUST00000038163.7	Pnmal1	Pnmal1-201	Known	Known	None	0.25	None	None	None	None
m54284U_191213_120042/61998795/ccs	PacBio_Hippocampus_Rep2	mm10_ERCC_SIRV	chrX	36195987	36199156	+	4	2046	51728	135326	ENSMUSG00000036699.12	ENSMUST00000048067.9	Zcchc12	Zcchc12-201	Known	Known	None	0.15000000596046448	None	None	None	None
m54284U_191109_043049/169803924/ccs	PacBio_Cortex_Rep2	mm10_ERCC_SIRV	chr15	41830970	41861047	+	6	2497	43147	195973	ENSMUSG00000022307.16	ENCODEMT000195973	Oxr1	ENCODEMT000195973	Known	NIC	None	0.25	None	None	None	None
m54284U_191213_120042/77726348/ccs	PacBio_Hippocampus_Rep2	mm10_ERCC_SIRV	chr11	21571807	21557248	-	9	1275	32427	85136	ENSMUSG00000020321.15	ENSMUST00000102874.10	Mdh1	Mdh1-201	Known	Known	None	0.30000001192092896	None	None	None	None
m54284U_191212_053548/82315497/ccs	PacBio_Hippocampus_Rep1	mm10_ERCC_SIRV	chr1	46853688	46807544	-	10	5140	716	1614	ENSMUSG00000025986.6	ENSMUST00000027131.5	Slc39a10	Slc39a10-201	Known	Known	None	0.05000000074505806	None	None	None	None
m54284U_191212_053548/47581040/ccs	PacBio_Hippocampus_Rep1	mm10_ERCC_SIRV	chr9	34650934	34653529	+	1	2641	27203	196297	ENSMUSG00000032036.15	ENCODEMT000196297	Kirrel3	ENCODEMT000196297	Known	Genomic	None	0.8999999761581421	None	None	None	None
m54284U_191107_221739/76810462/ccs	PacBio_Cortex_Rep1	mm10_ERCC_SIRV	chr13	34875576	34906063	+	19	4006	38407	196097	ENSMUSG00000021413.9	ENCODEMT000196097	Prpf4b	ENCODEMT000196097	Known	NIC	None	0.20000000298023224	None	None	None	None
m54284U_191109_043049/120980642/ccs	PacBio_Cortex_Rep2	mm10_ERCC_SIRV	chr5	29735973	29767080	+	8	1549	13495	35090	ENSMUSG00000029131.14	ENSMUST00000114839.7	Dnajb6	Dnajb6-203	Known	Known	None	0.15000000596046448	None	None	None	None
m54284U_191213_120042/62128600/ccs	PacBio_Hippocampus_Rep2	mm10_ERCC_SIRV	chrX	36195987	36199157	+	5	2105	51728	135325	ENSMUSG00000036699.12	ENSMUST00000115258.8	Zcchc12	Zcchc12-204	Known	Known	None	0.20000000298023224	None	None	None	None
m54284U_191109_043049/119997624/ccs	PacBio_Cortex_Rep2	mm10_ERCC_SIRV	chr3	63964578	63942340	-	6	2950	8108	21285	ENSMUSG00000027822.16	ENSMUST00000029402.14	Slc33a1	Slc33a1-201	Known	Known	None	0.44999998807907104	None	None	None	None
m54284U_191107_221739/115868665/ccs	PacBio_Cortex_Rep1	mm10_ERCC_SIRV	chr15	41830965	41861044	+	6	2501	43147	110888	ENSMUSG00000022307.16	ENSMUST00000166917.2	Oxr1	Oxr1-205	Known	Known	None	0.25	None	None	None	None
m54284U_191107_221739/36308289/ccs	PacBio_Cortex_Rep1	mm10_ERCC_SIRV	chr17	24608187	24596496	-	20	2992	46651	196099	ENSMUSG00000002496.10	ENCODEMT000196099	Tsc2	ENCODEMT000196099	Known	ISM	Suffix	0.3499999940395355	None	None	None	None
m54284U_191212_053548/58984857/ccs	PacBio_Hippocampus_Rep1	mm10_ERCC_SIRV	chr9	34651164	34653531	+	1	2413	27203	196297	ENSMUSG00000032036.15	ENCODEMT000196297	Kirrel3	ENCODEMT000196297	Known	Genomic	None	1.0	None	None	None	None
m54284U_191109_043049/28967066/ccs	PacBio_Cortex_Rep2	mm10_ERCC_SIRV	chr6	35047871	35053098	+	1	5228	60641	196298	ENCODEMG000060641	ENCODEMT000196298	ENCODEMG000060641	ENCODEMT000196298	Antisense	Antisense	None	0.949999988079071	None	None	None	None
m54284U_191107_221739/77990500/ccs	PacBio_Cortex_Rep1	mm10_ERCC_SIRV	chr19	7374770	7357694	-	5	1491	50112	196267	ENSMUSG00000024970.5	ENCODEMT000196267	Spindoc	ENCODEMT000196267	Known	ISM	Suffix	0.25	None	None	None	None
m54284U_191107_221739/76483213/ccs	PacBio_Cortex_Rep1	mm10_ERCC_SIRV	chr7	16959738	16964605	+	3	4029	20064	52349	ENSMUSG00000041141.7	ENSMUST00000038163.7	Pnmal1	Pnmal1-201	Known	Known	None	0.10000000149011612	None	None	None	None
m54284U_191213_120042/78184526/ccs	PacBio_Hippocampus_Rep2	mm10_ERCC_SIRV	chr11	21571818	21557248	-	9	1286	32427	85136	ENSMUSG00000020321.15	ENSMUST00000102874.10	Mdh1	Mdh1-201	Known	Known	None	0.30000001192092896	None	None	None	None
m54284U_191107_221739/145164699/ccs	PacBio_Cortex_Rep1	mm10_ERCC_SIRV	chr15	41830965	41861044	+	6	2501	43147	110888	ENSMUSG00000022307.16	ENSMUST00000166917.2	Oxr1	Oxr1-205	Known	Known	None	0.25	None	None	None	None
m54284U_191109_043049/168364775/ccs	PacBio_Cortex_Rep2	mm10_ERCC_SIRV	chr3	63964565	63942340	-	6	2937	8108	21285	ENSMUSG00000027822.16	ENSMUST00000029402.14	Slc33a1	Slc33a1-201	Known	Known	None	0.44999998807907104	None	None	None	None
m54284U_191212_053548/83690749/ccs	PacBio_Hippocampus_Rep1	mm10_ERCC_SIRV	chr1	46853513	46807544	-	10	4965	716	1614	ENSMUSG00000025986.6	ENSMUST00000027131.5	Slc39a10	Slc39a10-201	Known	Known	None	0.05000000074505806	None	None	None	None
m54284U_191213_120042/63636028/ccs	PacBio_Hippocampus_Rep2	mm10_ERCC_SIRV	chrX	36195987	36199150	+	4	2040	51728	135326	ENSMUSG00000036699.12	ENSMUST00000048067.9	Zcchc12	Zcchc12-201	Known	Known	None	0.25	None	None	None	None
m54284U_191213_120042/78448932/ccs	PacBio_Hippocampus_Rep2	mm10_ERCC_SIRV	chr9	34651285	34653529	+	1	2290	27203	196297	ENSMUSG00000032036.15	ENCODEMT000196297	Kirrel3	ENCODEMT000196297	Known	Genomic	None	0.8999999761581421	None	None	None	None
m54284U_191212_053548/31457600/ccs	PacBio_Hippocampus_Rep1	mm10_ERCC_SIRV	chr13	34875568	34902874	+	15	4388	38407	99884	ENSMUSG00000021413.9	ENSMUST00000077853.4	Prpf4b	Prpf4b-201	Known	Known	None	0.20000000298023224	None	None	None	None
m54284U_191107_221739/65406102/ccs	PacBio_Cortex_Rep1	mm10_ERCC_SIRV	chr17	24632625	24596496	-	41	5580	46651	196127	ENSMUSG00000002496.10	ENCODEMT000196127	Tsc2	ENCODEMT000196127	Known	NIC	None	0.3499999940395355	None	None	None	None
m54284U_191109_043049/122552905/ccs	PacBio_Cortex_Rep2	mm10_ERCC_SIRV	chr5	29735973	29786456	+	10	2611	13495	35089	ENSMUSG00000029131.14	ENSMUST00000008733.14	Dnajb6	Dnajb6-201	Known	Known	None	0.4000000059604645	None	None	None	None
m54284U_191213_120042/64096001/ccs	PacBio_Hippocampus_Rep2	mm10_ERCC_SIRV	chrX	36195987	36199161	+	4	2051	51728	135326	ENSMUSG00000036699.12	ENSMUST00000048067.9	Zcchc12	Zcchc12-201	Known	Known	None	0.20000000298023224	None	None	None	None
m54284U_191213_120042/78383693/ccs	PacBio_Hippocampus_Rep2	mm10_ERCC_SIRV	chr11	21571807	21557248	-	9	1275	32427	85136	ENSMUSG00000020321.15	ENSMUST00000102874.10	Mdh1	Mdh1-201	Known	Known	None	0.30000001192092896	None	None	None	None
m54284U_191212_053548/155124387/ccs	PacBio_Hippocampus_Rep1	mm10_ERCC_SIRV	chr9	34651404	34653465	+	1	2107	27203	196297	ENSMUSG00000032036.15	ENCODEMT000196297	Kirrel3	ENCODEMT000196297	Known	Genomic	None	0.30000001192092896	None	None	None	None
m54284U_191107_221739/101319934/ccs	PacBio_Cortex_Rep1	mm10_ERCC_SIRV	chr7	16959738	16964600	+	3	4024	20064	52349	ENSMUSG00000041141.7	ENSMUST00000038163.7	Pnmal1	Pnmal1-201	Known	Known	None	0.25	None	None	None	None
m54284U_191212_053548/35193468/ccs	PacBio_Hippocampus_Rep1	mm10_ERCC_SIRV	chr3	63964565	63942340	-	6	2937	8108	21285	ENSMUSG00000027822.16	ENSMUST00000029402.14	Slc33a1	Slc33a1-201	Known	Known	None	0.44999998807907104	None	None	None	None
m54284U_191107_221739/141623517/ccs	PacBio_Cortex_Rep1	mm10_ERCC_SIRV	chr13	34875616	34906066	+	19	4002	38407	196286	ENSMUSG00000021413.9	ENCODEMT000196286	Prpf4b	ENCODEMT000196286	Known	NNC	None	0.20000000298023224	None	None	None	None
m54284U_191109_043049/61474972/ccs	PacBio_Cortex_Rep2	mm10_ERCC_SIRV	chr15	41830965	41861044	+	6	2501	43147	110888	ENSMUSG00000022307.16	ENSMUST00000166917.2	Oxr1	Oxr1-205	Known	Known	None	0.25	None	None	None	None
m54284U_191212_053548/112658121/ccs	PacBio_Hippocampus_Rep1	mm10_ERCC_SIRV	chr19	7359839	7357694	-	1	2146	50112	196299	ENSMUSG00000024970.5	ENCODEMT000196299	Spindoc	ENCODEMT000196299	Known	Genomic	None	0.25	None	None	None	None
m54284U_191109_043049/129630534/ccs	PacBio_Cortex_Rep2	mm10_ERCC_SIRV	chr5	29735973	29767045	+	8	1514	13495	35090	ENSMUSG00000029131.14	ENSMUST00000114839.7	Dnajb6	Dnajb6-203	Known	Known	None	0.699999988079071	None	None	None	None
m54284U_191107_221739/69469766/ccs	PacBio_Cortex_Rep1	mm10_ERCC_SIRV	chr17	24622646	24596496	-	30	4261	46651	196073	ENSMUSG00000002496.10	ENCODEMT000196073	Tsc2	ENCODEMT000196073	Known	ISM	Suffix	0.3499999940395355	None	None	None	None
m54284U_191212_053548/7211352/ccs	PacBio_Hippocampus_Rep1	mm10_ERCC_SIRV	chr9	34651406	34653458	+	1	2098	27203	196297	ENSMUSG00000032036.15	ENCODEMT000196297	Kirrel3	ENCODEMT000196297	Known	Genomic	None	0.44999998807907104	None	None	None	None
m54284U_191212_053548/85460275/ccs	PacBio_Hippocampus_Rep1	mm10_ERCC_SIRV	chr1	46853516	46807544	-	10	4968	716	1614	ENSMUSG00000025986.6	ENSMUST00000027131.5	Slc39a10	Slc39a10-201	Known	Known	None	0.05000000074505806	None	None	None	None
m54284U_191213_120042/64618530/ccs	PacBio_Hippocampus_Rep2	mm10_ERCC_SIRV	chrX	36196040	36199379	+	4	2042	51728	194142	ENSMUSG00000036699.12	ENCODEMT000194142	Zcchc12	ENCODEMT000194142	Known	NIC	None	0.25	None	None	None	None
m54284U_191212_053548/77859106/ccs	PacBio_Hippocampus_Rep1	mm10_ERCC_SIRV	chr3	63964597	63942340	-	6	2969	8108	21285	ENSMUSG00000027822.16	ENSMUST00000029402.14	Slc33a1	Slc33a1-201	Known	Known	None	0.44999998807907104	None	None	None	None
m54284U_191213_120042/78842663/ccs	PacBio_Hippocampus_Rep2	mm10_ERCC_SIRV	chr11	21571792	21557248	-	9	1260	32427	85136	ENSMUSG00000020321.15	ENSMUST00000102874.10	Mdh1	Mdh1-201	Known	Known	None	0.30000001192092896	None	None	None	None
m54284U_191212_053548/60228480/ccs	PacBio_Hippocampus_Rep1	mm10_ERCC_SIRV	chr15	41831064	41861045	+	7	2583	43147	195519	ENSMUSG00000022307.16	ENCODEMT000195519	Oxr1	ENCODEMT000195519	Known	NIC	None	0.25	None	None	None	None
m54284U_191109_043049/65602581/ccs	PacBio_Cortex_Rep2	mm10_ERCC_SIRV	chr13	34875569	34906062	+	16	5619	38407	196300	ENSMUSG00000021413.9	ENCODEMT000196300	Prpf4b	ENCODEMT000196300	Known	NIC	None	0.20000000298023224	None	None	None	None
m54284U_191109_043049/46661716/ccs	PacBio_Cortex_Rep2	mm10_ERCC_SIRV	chr6	35133708	35050429	-	10	2550	16698	196301	ENSMUSG00000038784.13	ENCODEMT000196301	Cnot4	ENCODEMT000196301	Known	ISM	Prefix	0.550000011920929	None	None	None	None
m54284U_191212_053548/76611961/ccs	PacBio_Hippocampus_Rep1	mm10_ERCC_SIRV	chr9	34651406	34653465	+	1	2105	27203	196297	ENSMUSG00000032036.15	ENCODEMT000196297	Kirrel3	ENCODEMT000196297	Known	Genomic	None	0.30000001192092896	None	None	None	None
m54284U_191107_221739/105185347/ccs	PacBio_Cortex_Rep1	mm10_ERCC_SIRV	chr7	16959738	16963078	+	3	2502	20064	52349	ENSMUSG00000041141.7	ENSMUST00000038163.7	Pnmal1	Pnmal1-201	Known	Known	None	0.699999988079071	None	None	None	None
m54284U_191107_221739/73074400/ccs	PacBio_Cortex_Rep1	mm10_ERCC_SIRV	chr17	24632619	24596489	-	40	5456	46651	120848	ENSMUSG00000002496.10	ENSMUST00000097373.1	Tsc2	Tsc2-201	Known	Known	None	0.3499999940395355	None	None	None	None
m54284U_191212_053548/98436772/ccs	PacBio_Hippocampus_Rep1	mm10_ERCC_SIRV	chr3	63964525	63942340	-	6	2897	8108	21285	ENSMUSG00000027822.16	ENSMUST00000029402.14	Slc33a1	Slc33a1-201	Known	Known	None	0.44999998807907104	None	None	None	None
m54284U_191109_043049/157747700/ccs	PacBio_Cortex_Rep2	mm10_ERCC_SIRV	chr5	29735973	29767077	+	8	1546	13495	35090	ENSMUSG00000029131.14	ENSMUST00000114839.7	Dnajb6	Dnajb6-203	Known	Known	None	0.15000000596046448	None	None	None	None
m54284U_191213_120042/66061671/ccs	PacBio_Hippocampus_Rep2	mm10_ERCC_SIRV	chrX	36196040	36199386	+	4	2049	51728	194142	ENSMUSG00000036699.12	ENCODEMT000194142	Zcchc12	ENCODEMT000194142	Known	NIC	None	0.15000000596046448	None	None	None	None
m54284U_191213_120042/79170350/ccs	PacBio_Hippocampus_Rep2	mm10_ERCC_SIRV	chr11	21571814	21557248	-	9	1282	32427	85136	ENSMUSG00000020321.15	ENSMUST00000102874.10	Mdh1	Mdh1-201	Known	Known	None	0.30000001192092896	None	None	None	None
m54284U_191212_053548/126747519/ccs	PacBio_Hippocampus_Rep1	mm10_ERCC_SIRV	chr9	34651406	34653467	+	1	2107	27203	196297	ENSMUSG00000032036.15	ENCODEMT000196297	Kirrel3	ENCODEMT000196297	Known	Genomic	None	0.30000001192092896	None	None	None	None
m54284U_191107_221739/86967892/ccs	PacBio_Cortex_Rep1	mm10_ERCC_SIRV	chr17	24632614	24596489	-	42	5591	46651	196302	ENSMUSG00000002496.10	ENCODEMT000196302	Tsc2	ENCODEMT000196302	Known	NIC	None	0.3499999940395355	None	None	None	None
m54284U_191212_053548/123865021/ccs	PacBio_Hippocampus_Rep1	mm10_ERCC_SIRV	chr19	7382966	7357694	-	6	1893	50112	131343	ENSMUSG00000024970.5	ENSMUST00000025924.3	Spindoc	Spindoc-201	Known	Known	None	0.25	None	None	None	None
m54284U_191213_120042/21299574/ccs	PacBio_Hippocampus_Rep2	mm10_ERCC_SIRV	chr15	41830965	41861039	+	6	2496	43147	110888	ENSMUSG00000022307.16	ENSMUST00000166917.2	Oxr1	Oxr1-205	Known	Known	None	0.4000000059604645	None	None	None	None
m54284U_191212_053548/87490857/ccs	PacBio_Hippocampus_Rep1	mm10_ERCC_SIRV	chr1	46853495	46807544	-	10	4947	716	1614	ENSMUSG00000025986.6	ENSMUST00000027131.5	Slc39a10	Slc39a10-201	Known	Known	None	0.05000000074505806	None	None	None	None
m54284U_191213_120042/26806341/ccs	PacBio_Hippocampus_Rep2	mm10_ERCC_SIRV	chr3	63964555	63942340	-	6	2927	8108	21285	ENSMUSG00000027822.16	ENSMUST00000029402.14	Slc33a1	Slc33a1-201	Known	Known	None	0.44999998807907104	None	None	None	None
m54284U_191213_120042/53282885/ccs	PacBio_Hippocampus_Rep2	mm10_ERCC_SIRV	chr9	34651406	34653529	+	1	2169	27203	196297	ENSMUSG00000032036.15	ENCODEMT000196297	Kirrel3	ENCODEMT000196297	Known	Genomic	None	0.8999999761581421	None	None	None	None
m54284U_191213_120042/66717779/ccs	PacBio_Hippocampus_Rep2	mm10_ERCC_SIRV	chrX	36196040	36199373	+	4	2036	51728	194142	ENSMUSG00000036699.12	ENCODEMT000194142	Zcchc12	ENCODEMT000194142	Known	NIC	None	0.30000001192092896	None	None	None	None
m54284U_191109_043049/165284700/ccs	PacBio_Cortex_Rep2	mm10_ERCC_SIRV	chr5	29735973	29767042	+	8	1511	13495	35090	ENSMUSG00000029131.14	ENSMUST00000114839.7	Dnajb6	Dnajb6-203	Known	Known	None	0.699999988079071	None	None	None	None
m54284U_191107_221739/111018564/ccs	PacBio_Cortex_Rep1	mm10_ERCC_SIRV	chr7	16959738	16962078	+	3	1502	20064	52349	ENSMUSG00000041141.7	ENSMUST00000038163.7	Pnmal1	Pnmal1-201	Known	Known	None	0.44999998807907104	None	None	None	None
m54284U_191213_120042/79955016/ccs	PacBio_Hippocampus_Rep2	mm10_ERCC_SIRV	chr11	21571791	21557248	-	9	1259	32427	85136	ENSMUSG00000020321.15	ENSMUST00000102874.10	Mdh1	Mdh1-201	Known	Known	None	0.30000001192092896	None	None	None	None
m54284U_191212_053548/50072104/ccs	PacBio_Hippocampus_Rep1	mm10_ERCC_SIRV	chr9	34651792	34653465	+	1	1719	27203	196297	ENSMUSG00000032036.15	ENCODEMT000196297	Kirrel3	ENCODEMT000196297	Known	Genomic	None	0.30000001192092896	None	None	None	None
m54284U_191212_053548/151257523/ccs	PacBio_Hippocampus_Rep1	mm10_ERCC_SIRV	chr13	34875569	34902377	+	15	3890	38407	99884	ENSMUSG00000021413.9	ENSMUST00000077853.4	Prpf4b	Prpf4b-201	Known	Known	None	0.4000000059604645	None	None	None	None
m54284U_191107_221739/15664066/ccs	PacBio_Cortex_Rep1	mm10_ERCC_SIRV	chr15	41831065	41861043	+	7	2580	43147	195519	ENSMUSG00000022307.16	ENCODEMT000195519	Oxr1	ENCODEMT000195519	Known	NIC	None	0.25	None	None	None	None
m54284U_191213_120042/11798011/ccs	PacBio_Hippocampus_Rep2	mm10_ERCC_SIRV	chr19	7382856	7357694	-	6	1783	50112	131343	ENSMUSG00000024970.5	ENSMUST00000025924.3	Spindoc	Spindoc-201	Known	Known	None	0.25	None	None	None	None
m54284U_191212_053548/87557204/ccs	PacBio_Hippocampus_Rep1	mm10_ERCC_SIRV	chr1	46853552	46807544	-	10	4997	716	1614	ENSMUSG00000025986.6	ENSMUST00000027131.5	Slc39a10	Slc39a10-201	Known	Known	None	0.05000000074505806	None	None	None	None
m54284U_191213_120042/27069216/ccs	PacBio_Hippocampus_Rep2	mm10_ERCC_SIRV	chr3	63964578	63942340	-	6	2950	8108	21285	ENSMUSG00000027822.16	ENSMUST00000029402.14	Slc33a1	Slc33a1-201	Known	Known	None	0.44999998807907104	None	None	None	None
m54284U_191107_221739/119931865/ccs	PacBio_Cortex_Rep1	mm10_ERCC_SIRV	chr6	35133717	35050795	-	11	2352	16698	196303	ENSMUSG00000038784.13	ENCODEMT000196303	Cnot4	ENCODEMT000196303	Known	ISM	Prefix	0.75	None	None	None	None
m54284U_191109_043049/166723839/ccs	PacBio_Cortex_Rep2	mm10_ERCC_SIRV	chr5	29735973	29767091	+	8	1560	13495	35090	ENSMUSG00000029131.14	ENSMUST00000114839.7	Dnajb6	Dnajb6-203	Known	Known	None	0.10000000149011612	None	None	None	None
m54284U_191212_053548/23266211/ccs	PacBio_Hippocampus_Rep1	mm10_ERCC_SIRV	chr19	7382734	7357695	-	6	1660	50112	131343	ENSMUSG00000024970.5	ENSMUST00000025924.3	Spindoc	Spindoc-201	Known	Known	None	0.25	None	None	None	None
m54284U_191107_221739/91489949/ccs	PacBio_Cortex_Rep1	mm10_ERCC_SIRV	chr17	24632595	24596496	-	41	5491	46651	196088	ENSMUSG00000002496.10	ENCODEMT000196088	Tsc2	ENCODEMT000196088	Known	NIC	None	0.3499999940395355	None	None	None	None
m54284U_191213_120042/66783630/ccs	PacBio_Hippocampus_Rep2	mm10_ERCC_SIRV	chrX	36196040	36199386	+	4	2049	51728	194142	ENSMUSG00000036699.12	ENCODEMT000194142	Zcchc12	ENCODEMT000194142	Known	NIC	None	0.15000000596046448	None	None	None	None
m54284U_191213_120042/86966611/ccs	PacBio_Hippocampus_Rep2	mm10_ERCC_SIRV	chr13	34875569	34901854	+	16	3274	38407	196304	ENSMUSG00000021413.9	ENCODEMT000196304	Prpf4b	ENCODEMT000196304	Known	ISM	Prefix	0.3499999940395355	None	None	None	None
m54284U_191213_120042/80349207/ccs	PacBio_Hippocampus_Rep2	mm10_ERCC_SIRV	chr11	21571807	21557248	-	9	1275	32427	85136	ENSMUSG00000020321.15	ENSMUST00000102874.10	Mdh1	Mdh1-201	Known	Known	None	0.30000001192092896	None	None	None	None
m54284U_191212_053548/65211041/ccs	PacBio_Hippocampus_Rep1	mm10_ERCC_SIRV	chr15	41830966	41861045	+	6	2501	43147	110888	ENSMUSG00000022307.16	ENSMUST00000166917.2	Oxr1	Oxr1-205	Known	Known	None	0.25	None	None	None	None
m54284U_191213_120042/48955830/ccs	PacBio_Hippocampus_Rep2	mm10_ERCC_SIRV	chr3	63964570	63942340	-	6	2942	8108	21285	ENSMUSG00000027822.16	ENSMUST00000029402.14	Slc33a1	Slc33a1-201	Known	Known	None	0.44999998807907104	None	None	None	None
m54284U_191107_221739/116457874/ccs	PacBio_Cortex_Rep1	mm10_ERCC_SIRV	chr7	16959738	16963525	+	3	2949	20064	52349	ENSMUSG00000041141.7	ENSMUST00000038163.7	Pnmal1	Pnmal1-201	Known	Known	None	0.4000000059604645	None	None	None	None
m54284U_191213_120042/67307343/ccs	PacBio_Hippocampus_Rep2	mm10_ERCC_SIRV	chrX	36196040	36199387	+	4	2050	51728	194142	ENSMUSG00000036699.12	ENCODEMT000194142	Zcchc12	ENCODEMT000194142	Known	NIC	None	0.20000000298023224	None	None	None	None
m54284U_191212_053548/87951342/ccs	PacBio_Hippocampus_Rep1	mm10_ERCC_SIRV	chr1	46853494	46807544	-	10	4946	716	1614	ENSMUSG00000025986.6	ENSMUST00000027131.5	Slc39a10	Slc39a10-201	Known	Known	None	0.05000000074505806	None	None	None	None
m54284U_191107_221739/98501584/ccs	PacBio_Cortex_Rep1	mm10_ERCC_SIRV	chr17	24622646	24596481	-	31	4396	46651	196017	ENSMUSG00000002496.10	ENCODEMT000196017	Tsc2	ENCODEMT000196017	Known	NIC	None	0.3499999940395355	None	None	None	None
m54284U_191109_043049/170657091/ccs	PacBio_Cortex_Rep2	mm10_ERCC_SIRV	chr5	29735973	29767091	+	8	1560	13495	35090	ENSMUSG00000029131.14	ENSMUST00000114839.7	Dnajb6	Dnajb6-203	Known	Known	None	0.10000000149011612	None	None	None	None
m54284U_191107_221739/35062488/ccs	PacBio_Cortex_Rep1	mm10_ERCC_SIRV	chr9	34653907	34656833	+	1	2927	27203	196305	ENSMUSG00000032036.15	ENCODEMT000196305	Kirrel3	ENCODEMT000196305	Known	Genomic	None	0.8500000238418579	None	None	None	None
m54284U_191109_043049/138152566/ccs	PacBio_Cortex_Rep2	mm10_ERCC_SIRV	chr19	7374478	7357692	-	4	1313	50112	196282	ENSMUSG00000024970.5	ENCODEMT000196282	Spindoc	ENCODEMT000196282	Known	ISM	Suffix	0.25	None	None	None	None
m54284U_191213_120042/49742971/ccs	PacBio_Hippocampus_Rep2	mm10_ERCC_SIRV	chr3	63964565	63942340	-	6	2937	8108	21285	ENSMUSG00000027822.16	ENSMUST00000029402.14	Slc33a1	Slc33a1-201	Known	Known	None	0.44999998807907104	None	None	None	None
m54284U_191213_120042/118556258/ccs	PacBio_Hippocampus_Rep2	mm10_ERCC_SIRV	chr15	41831065	41861045	+	7	2582	43147	195519	ENSMUSG00000022307.16	ENCODEMT000195519	Oxr1	ENCODEMT000195519	Known	NIC	None	0.25	None	None	None	None
m54284U_191213_120042/80676385/ccs	PacBio_Hippocampus_Rep2	mm10_ERCC_SIRV	chr11	21571850	21557248	-	9	1318	32427	85136	ENSMUSG00000020321.15	ENSMUST00000102874.10	Mdh1	Mdh1-201	Known	Known	None	0.30000001192092896	None	None	None	None
m54284U_191107_221739/118686495/ccs	PacBio_Cortex_Rep1	mm10_ERCC_SIRV	chr7	16959738	16964600	+	3	4024	20064	52349	ENSMUSG00000041141.7	ENSMUST00000038163.7	Pnmal1	Pnmal1-201	Known	Known	None	0.25	None	None	None	None
m54284U_191213_120042/67895538/ccs	PacBio_Hippocampus_Rep2	mm10_ERCC_SIRV	chrX	36196040	36199389	+	4	2052	51728	194142	ENSMUSG00000036699.12	ENCODEMT000194142	Zcchc12	ENCODEMT000194142	Known	NIC	None	0.15000000596046448	None	None	None	None
m54284U_191107_221739/99157277/ccs	PacBio_Cortex_Rep1	mm10_ERCC_SIRV	chr17	24632612	24596495	-	41	5517	46651	196137	ENSMUSG00000002496.10	ENCODEMT000196137	Tsc2	ENCODEMT000196137	Known	NIC	None	0.3499999940395355	None	None	None	None
m54284U_191107_221739/46728009/ccs	PacBio_Cortex_Rep1	mm10_ERCC_SIRV	chr15	41830967	41861045	+	6	2500	43147	110888	ENSMUSG00000022307.16	ENSMUST00000166917.2	Oxr1	Oxr1-205	Known	Known	None	0.25	None	None	None	None
m54284U_191213_120042/133695019/ccs	PacBio_Hippocampus_Rep2	mm10_ERCC_SIRV	chr3	63964596	63942340	-	6	2968	8108	21285	ENSMUSG00000027822.16	ENSMUST00000029402.14	Slc33a1	Slc33a1-201	Known	Known	None	0.44999998807907104	None	None	None	None
m54284U_191212_053548/111282015/ccs	PacBio_Hippocampus_Rep1	mm10_ERCC_SIRV	chr19	7369379	7367452	-	1	1928	50112	196306	ENSMUSG00000024970.5	ENCODEMT000196306	Spindoc	ENCODEMT000196306	Known	Genomic	None	0.949999988079071	None	None	None	None
m54284U_191212_053548/89851701/ccs	PacBio_Hippocampus_Rep1	mm10_ERCC_SIRV	chr1	46853520	46807544	-	10	4972	716	1614	ENSMUSG00000025986.6	ENSMUST00000027131.5	Slc39a10	Slc39a10-201	Known	Known	None	0.05000000074505806	None	None	None	None
m54284U_191109_043049/174719737/ccs	PacBio_Cortex_Rep2	mm10_ERCC_SIRV	chr5	29735973	29767096	+	8	1565	13495	35090	ENSMUSG00000029131.14	ENSMUST00000114839.7	Dnajb6	Dnajb6-203	Known	Known	None	0.05000000074505806	None	None	None	None
m54284U_191213_120042/68160222/ccs	PacBio_Hippocampus_Rep2	mm10_ERCC_SIRV	chrX	36196040	36199371	+	4	2034	51728	194142	ENSMUSG00000036699.12	ENCODEMT000194142	Zcchc12	ENCODEMT000194142	Known	NIC	None	0.30000001192092896	None	None	None	None
m54284U_191212_053548/9765352/ccs	PacBio_Hippocampus_Rep1	mm10_ERCC_SIRV	chr9	34653981	34656833	+	1	2407	27203	196305	ENSMUSG00000032036.15	ENCODEMT000196305	Kirrel3	ENCODEMT000196305	Known	Genomic	None	0.8500000238418579	None	None	None	None
m54284U_191109_043049/132319356/ccs	PacBio_Cortex_Rep2	mm10_ERCC_SIRV	chr6	35133733	35050795	-	10	2202	16698	196301	ENSMUSG00000038784.13	ENCODEMT000196301	Cnot4	ENCODEMT000196301	Known	ISM	Prefix	0.75	None	None	None	None
m54284U_191107_221739/15402437/ccs	PacBio_Cortex_Rep1	mm10_ERCC_SIRV	chr13	34875570	34902876	+	15	4388	38407	99884	ENSMUSG00000021413.9	ENSMUST00000077853.4	Prpf4b	Prpf4b-201	Known	Known	None	0.30000001192092896	None	None	None	None
m54284U_191213_120042/81595159/ccs	PacBio_Hippocampus_Rep2	mm10_ERCC_SIRV	chr11	21571824	21557248	-	9	1292	32427	85136	ENSMUSG00000020321.15	ENSMUST00000102874.10	Mdh1	Mdh1-201	Known	Known	None	0.30000001192092896	None	None	None	None
m54284U_191107_221739/101648112/ccs	PacBio_Cortex_Rep1	mm10_ERCC_SIRV	chr17	24632594	24596489	-	42	5574	46651	196307	ENSMUSG00000002496.10	ENCODEMT000196307	Tsc2	ENCODEMT000196307	Known	NIC	None	0.3499999940395355	None	None	None	None
m54284U_191213_120042/143328317/ccs	PacBio_Hippocampus_Rep2	mm10_ERCC_SIRV	chr3	63957160	63942340	-	6	4875	8108	196308	ENSMUSG00000027822.16	ENCODEMT000196308	Slc33a1	ENCODEMT000196308	Known	NNC	None	0.44999998807907104	None	None	None	None
m54284U_191107_221739/110887927/ccs	PacBio_Cortex_Rep1	mm10_ERCC_SIRV	chr15	41830967	41860197	+	6	1652	43147	110888	ENSMUSG00000022307.16	ENSMUST00000166917.2	Oxr1	Oxr1-205	Known	Known	None	0.6000000238418579	None	None	None	None
m54284U_191107_221739/128582108/ccs	PacBio_Cortex_Rep1	mm10_ERCC_SIRV	chr7	16959738	16962317	+	3	1741	20064	52349	ENSMUSG00000041141.7	ENSMUST00000038163.7	Pnmal1	Pnmal1-201	Known	Known	None	0.15000000596046448	None	None	None	None
m54284U_191212_053548/122293078/ccs	PacBio_Hippocampus_Rep1	mm10_ERCC_SIRV	chr19	7368937	7367452	-	1	1559	50112	196306	ENSMUSG00000024970.5	ENCODEMT000196306	Spindoc	ENCODEMT000196306	Known	Genomic	None	0.949999988079071	None	None	None	None
m54284U_191213_120042/68618759/ccs	PacBio_Hippocampus_Rep2	mm10_ERCC_SIRV	chrX	36195987	36199156	+	4	2046	51728	135326	ENSMUSG00000036699.12	ENSMUST00000048067.9	Zcchc12	Zcchc12-201	Known	Known	None	0.15000000596046448	None	None	None	None
m54284U_191212_053548/90112624/ccs	PacBio_Hippocampus_Rep1	mm10_ERCC_SIRV	chr1	46853534	46807544	-	10	4986	716	1614	ENSMUSG00000025986.6	ENSMUST00000027131.5	Slc39a10	Slc39a10-201	Known	Known	None	0.05000000074505806	None	None	None	None
m54284U_191109_043049/175178453/ccs	PacBio_Cortex_Rep2	mm10_ERCC_SIRV	chr5	29735973	29767101	+	8	1570	13495	35090	ENSMUSG00000029131.14	ENSMUST00000114839.7	Dnajb6	Dnajb6-203	Known	Known	None	0.05000000074505806	None	None	None	None
m54284U_191107_221739/50529341/ccs	PacBio_Cortex_Rep1	mm10_ERCC_SIRV	chr13	34875579	34906061	+	19	3995	38407	196097	ENSMUSG00000021413.9	ENCODEMT000196097	Prpf4b	ENCODEMT000196097	Known	NIC	None	0.20000000298023224	None	None	None	None
m54284U_191213_120042/83166746/ccs	PacBio_Hippocampus_Rep2	mm10_ERCC_SIRV	chr19	7368986	7367452	-	1	1608	50112	196306	ENSMUSG00000024970.5	ENCODEMT000196306	Spindoc	ENCODEMT000196306	Known	Genomic	None	0.949999988079071	None	None	None	None
m54284U_191213_120042/100009646/ccs	PacBio_Hippocampus_Rep2	mm10_ERCC_SIRV	chr6	35056340	35052487	-	1	3854	16698	44168	ENSMUSG00000038784.13	ENSMUST00000200743.1	Cnot4	Cnot4-204	Known	Known	None	0.550000011920929	None	None	None	None
m54284U_191213_120042/81857299/ccs	PacBio_Hippocampus_Rep2	mm10_ERCC_SIRV	chr11	21571813	21557248	-	9	1281	32427	85136	ENSMUSG00000020321.15	ENSMUST00000102874.10	Mdh1	Mdh1-201	Known	Known	None	0.30000001192092896	None	None	None	None
m54284U_191107_221739/102957941/ccs	PacBio_Cortex_Rep1	mm10_ERCC_SIRV	chr17	24632596	24596496	-	42	5626	46651	196130	ENSMUSG00000002496.10	ENCODEMT000196130	Tsc2	ENCODEMT000196130	Known	NIC	None	0.3499999940395355	None	None	None	None
m54284U_191107_221739/105056034/ccs	PacBio_Cortex_Rep1	mm10_ERCC_SIRV	chr9	34687800	34686796	-	1	1005	60642	196309	ENCODEMG000060642	ENCODEMT000196309	ENCODEMG000060642	ENCODEMT000196309	Antisense	Antisense	None	1.0	None	None	None	None
m54284U_191212_053548/90702819/ccs	PacBio_Hippocampus_Rep1	mm10_ERCC_SIRV	chr1	46809453	46807542	-	1	1910	716	195782	ENSMUSG00000025986.6	ENCODEMT000195782	Slc39a10	ENCODEMT000195782	Known	Genomic	None	0.05000000074505806	None	None	None	None
m54284U_191212_053548/74844977/ccs	PacBio_Hippocampus_Rep1	mm10_ERCC_SIRV	chr19	7370005	7367453	-	1	2626	50112	196306	ENSMUSG00000024970.5	ENCODEMT000196306	Spindoc	ENCODEMT000196306	Known	Genomic	None	0.8999999761581421	None	None	None	None
m54284U_191212_053548/131905/ccs	PacBio_Hippocampus_Rep1	mm10_ERCC_SIRV	chr5	29735973	29767088	+	8	1557	13495	35090	ENSMUSG00000029131.14	ENSMUST00000114839.7	Dnajb6	Dnajb6-203	Known	Known	None	0.15000000596046448	None	None	None	None
m54284U_191109_043049/75499855/ccs	PacBio_Cortex_Rep2	mm10_ERCC_SIRV	chr15	41831066	41861045	+	7	2581	43147	195519	ENSMUSG00000022307.16	ENCODEMT000195519	Oxr1	ENCODEMT000195519	Known	NIC	None	0.25	None	None	None	None
m54284U_191109_043049/22611430/ccs	PacBio_Cortex_Rep2	mm10_ERCC_SIRV	chr6	35053033	35059468	+	2	3317	60641	196310	ENCODEMG000060641	ENCODEMT000196310	ENCODEMG000060641	ENCODEMT000196310	Antisense	NIC	None	0.10000000149011612	None	None	None	None
m54284U_191109_043049/90966652/ccs	PacBio_Cortex_Rep2	mm10_ERCC_SIRV	chr13	34875586	34902652	+	16	4145	38407	196057	ENSMUSG00000021413.9	ENCODEMT000196057	Prpf4b	ENCODEMT000196057	Known	NNC	None	0.30000001192092896	None	None	None	None
m54284U_191213_120042/169282371/ccs	PacBio_Hippocampus_Rep2	mm10_ERCC_SIRV	chr3	63964589	63942340	-	6	2961	8108	21285	ENSMUSG00000027822.16	ENSMUST00000029402.14	Slc33a1	Slc33a1-201	Known	Known	None	0.44999998807907104	None	None	None	None
m54284U_191213_120042/68880921/ccs	PacBio_Hippocampus_Rep2	mm10_ERCC_SIRV	chrX	36196040	36199383	+	4	2046	51728	194142	ENSMUSG00000036699.12	ENCODEMT000194142	Zcchc12	ENCODEMT000194142	Known	NIC	None	0.20000000298023224	None	None	None	None
m54284U_191212_053548/127142161/ccs	PacBio_Hippocampus_Rep1	mm10_ERCC_SIRV	chr19	7368877	7367453	-	1	1498	50112	196306	ENSMUSG00000024970.5	ENCODEMT000196306	Spindoc	ENCODEMT000196306	Known	Genomic	None	0.8999999761581421	None	None	None	None
m54284U_191107_221739/131992094/ccs	PacBio_Cortex_Rep1	mm10_ERCC_SIRV	chr7	16959738	16964605	+	3	4029	20064	52349	ENSMUSG00000041141.7	ENSMUST00000038163.7	Pnmal1	Pnmal1-201	Known	Known	None	0.10000000149011612	None	None	None	None
m54284U_191107_221739/104006824/ccs	PacBio_Cortex_Rep1	mm10_ERCC_SIRV	chr17	24632595	24596495	-	41	5500	46651	196137	ENSMUSG00000002496.10	ENCODEMT000196137	Tsc2	ENCODEMT000196137	Known	NIC	None	0.3499999940395355	None	None	None	None
m54284U_191213_120042/81921902/ccs	PacBio_Hippocampus_Rep2	mm10_ERCC_SIRV	chr11	21571824	21557248	-	9	1292	32427	85136	ENSMUSG00000020321.15	ENSMUST00000102874.10	Mdh1	Mdh1-201	Known	Known	None	0.30000001192092896	None	None	None	None
m54284U_191212_053548/91160830/ccs	PacBio_Hippocampus_Rep1	mm10_ERCC_SIRV	chr1	46853551	46807544	-	10	5003	716	1614	ENSMUSG00000025986.6	ENSMUST00000027131.5	Slc39a10	Slc39a10-201	Known	Known	None	0.05000000074505806	None	None	None	None
m54284U_191107_221739/1443231/ccs	PacBio_Cortex_Rep1	mm10_ERCC_SIRV	chr3	63964578	63942341	-	6	2949	8108	21285	ENSMUSG00000027822.16	ENSMUST00000029402.14	Slc33a1	Slc33a1-201	Known	Known	None	0.5	None	None	None	None
m54284U_191213_120042/69076402/ccs	PacBio_Hippocampus_Rep2	mm10_ERCC_SIRV	chrX	36196040	36199383	+	4	2046	51728	194142	ENSMUSG00000036699.12	ENCODEMT000194142	Zcchc12	ENCODEMT000194142	Known	NIC	None	0.20000000298023224	None	None	None	None
m54284U_191109_043049/93259452/ccs	PacBio_Cortex_Rep2	mm10_ERCC_SIRV	chr15	41830967	41861045	+	6	2500	43147	110888	ENSMUSG00000022307.16	ENSMUST00000166917.2	Oxr1	Oxr1-205	Known	Known	None	0.25	None	None	None	None
m54284U_191212_053548/5244956/ccs	PacBio_Hippocampus_Rep1	mm10_ERCC_SIRV	chr5	29735973	29767090	+	8	1559	13495	35090	ENSMUSG00000029131.14	ENSMUST00000114839.7	Dnajb6	Dnajb6-203	Known	Known	None	0.10000000149011612	None	None	None	None
m54284U_191107_221739/77923530/ccs	PacBio_Cortex_Rep1	mm10_ERCC_SIRV	chr19	7382906	7373230	-	5	1466	50112	131345	ENSMUSG00000024970.5	ENSMUST00000236817.1	Spindoc	Spindoc-203	Known	Known	None	0.3499999940395355	None	None	None	None
m54284U_191109_043049/114952189/ccs	PacBio_Cortex_Rep2	mm10_ERCC_SIRV	chr13	34875570	34902876	+	15	4388	38407	99884	ENSMUSG00000021413.9	ENSMUST00000077853.4	Prpf4b	Prpf4b-201	Known	Known	None	0.30000001192092896	None	None	None	None
m54284U_191107_221739/113312841/ccs	PacBio_Cortex_Rep1	mm10_ERCC_SIRV	chr17	24622690	24596481	-	31	4358	46651	196033	ENSMUSG00000002496.10	ENCODEMT000196033	Tsc2	ENCODEMT000196033	Known	ISM	Suffix	0.3499999940395355	None	None	None	None
m54284U_191213_120042/82643021/ccs	PacBio_Hippocampus_Rep2	mm10_ERCC_SIRV	chr11	21571807	21557248	-	9	1275	32427	85136	ENSMUSG00000020321.15	ENSMUST00000102874.10	Mdh1	Mdh1-201	Known	Known	None	0.30000001192092896	None	None	None	None
m54284U_191109_043049/73465899/ccs	PacBio_Cortex_Rep2	mm10_ERCC_SIRV	chr9	34688533	34686796	-	1	1738	60642	196309	ENCODEMG000060642	ENCODEMT000196309	ENCODEMG000060642	ENCODEMT000196309	Antisense	Antisense	None	1.0	None	None	None	None
m54284U_191212_053548/92145681/ccs	PacBio_Hippocampus_Rep1	mm10_ERCC_SIRV	chr1	46853512	46807544	-	10	4964	716	1614	ENSMUSG00000025986.6	ENSMUST00000027131.5	Slc39a10	Slc39a10-201	Known	Known	None	0.05000000074505806	None	None	None	None
m54284U_191109_043049/100010389/ccs	PacBio_Cortex_Rep2	mm10_ERCC_SIRV	chr15	41830967	41861043	+	6	2498	43147	110888	ENSMUSG00000022307.16	ENSMUST00000166917.2	Oxr1	Oxr1-205	Known	Known	None	0.25	None	None	None	None
m54284U_191213_120042/69666341/ccs	PacBio_Hippocampus_Rep2	mm10_ERCC_SIRV	chrX	36196041	36199153	+	4	2057	51728	194139	ENSMUSG00000036699.12	ENCODEMT000194139	Zcchc12	ENCODEMT000194139	Known	NNC	None	0.20000000298023224	None	None	None	None
m54284U_191107_221739/135596741/ccs	PacBio_Cortex_Rep1	mm10_ERCC_SIRV	chr7	16959738	16963078	+	3	2502	20064	52349	ENSMUSG00000041141.7	ENSMUST00000038163.7	Pnmal1	Pnmal1-201	Known	Known	None	0.699999988079071	None	None	None	None
m54284U_191107_221739/3343808/ccs	PacBio_Cortex_Rep1	mm10_ERCC_SIRV	chr3	63948242	63942336	-	4	1559	8108	196069	ENSMUSG00000027822.16	ENCODEMT000196069	Slc33a1	ENCODEMT000196069	Known	ISM	Suffix	0.5	None	None	None	None
m54284U_191212_053548/20056531/ccs	PacBio_Hippocampus_Rep1	mm10_ERCC_SIRV	chr9	34688667	34686796	-	1	1872	60642	196309	ENCODEMG000060642	ENCODEMT000196309	ENCODEMG000060642	ENCODEMT000196309	Antisense	Antisense	None	1.0	None	None	None	None
m54284U_191109_043049/142541017/ccs	PacBio_Cortex_Rep2	mm10_ERCC_SIRV	chr13	34875570	34901896	+	16	3549	38407	196311	ENSMUSG00000021413.9	ENCODEMT000196311	Prpf4b	ENCODEMT000196311	Known	ISM	Prefix	0.10000000149011612	None	None	None	None
m54284U_191212_053548/5966432/ccs	PacBio_Hippocampus_Rep1	mm10_ERCC_SIRV	chr5	29735973	29786374	+	10	2529	13495	35089	ENSMUSG00000029131.14	ENSMUST00000008733.14	Dnajb6	Dnajb6-201	Known	Known	None	0.10000000149011612	None	None	None	None
m54284U_191107_221739/116458643/ccs	PacBio_Cortex_Rep1	mm10_ERCC_SIRV	chr17	24632605	24596489	-	41	5519	46651	196312	ENSMUSG00000002496.10	ENCODEMT000196312	Tsc2	ENCODEMT000196312	Known	NIC	None	0.3499999940395355	None	None	None	None
m54284U_191213_120042/82709285/ccs	PacBio_Hippocampus_Rep2	mm10_ERCC_SIRV	chr11	21571806	21557248	-	9	1274	32427	85136	ENSMUSG00000020321.15	ENSMUST00000102874.10	Mdh1	Mdh1-201	Known	Known	None	0.30000001192092896	None	None	None	None
m54284U_191109_043049/113183153/ccs	PacBio_Cortex_Rep2	mm10_ERCC_SIRV	chr15	41830967	41861021	+	6	2476	43147	110888	ENSMUSG00000022307.16	ENSMUST00000166917.2	Oxr1	Oxr1-205	Known	Known	None	0.6499999761581421	None	None	None	None
m54284U_191212_053548/37487635/ccs	PacBio_Hippocampus_Rep1	mm10_ERCC_SIRV	chr19	7382993	7373232	-	5	1551	50112	131345	ENSMUSG00000024970.5	ENSMUST00000236817.1	Spindoc	Spindoc-203	Known	Known	None	0.44999998807907104	None	None	None	None
m54284U_191212_053548/20383911/ccs	PacBio_Hippocampus_Rep1	mm10_ERCC_SIRV	chr9	34688646	34686796	-	1	1851	60642	196309	ENCODEMG000060642	ENCODEMT000196309	ENCODEMG000060642	ENCODEMT000196309	Antisense	Antisense	None	1.0	None	None	None	None
m54284U_191212_053548/118358152/ccs	PacBio_Hippocampus_Rep1	mm10_ERCC_SIRV	chr6	35064290	35059392	-	1	4899	16698	196313	ENSMUSG00000038784.13	ENCODEMT000196313	Cnot4	ENCODEMT000196313	Known	Genomic	None	0.5	None	None	None	None
m54284U_191213_120042/69862003/ccs	PacBio_Hippocampus_Rep2	mm10_ERCC_SIRV	chrX	36195987	36199159	+	4	2049	51728	135326	ENSMUSG00000036699.12	ENSMUST00000048067.9	Zcchc12	Zcchc12-201	Known	Known	None	0.15000000596046448	None	None	None	None
m54284U_191212_053548/93914228/ccs	PacBio_Hippocampus_Rep1	mm10_ERCC_SIRV	chr1	46853565	46807544	-	10	5017	716	1614	ENSMUSG00000025986.6	ENSMUST00000027131.5	Slc39a10	Slc39a10-201	Known	Known	None	0.05000000074505806	None	None	None	None
m54284U_191107_221739/10815679/ccs	PacBio_Cortex_Rep1	mm10_ERCC_SIRV	chr3	63964488	63942341	-	6	2875	8108	21285	ENSMUSG00000027822.16	ENSMUST00000029402.14	Slc33a1	Slc33a1-201	Known	Known	None	0.5	None	None	None	None
m54284U_191212_053548/7866995/ccs	PacBio_Hippocampus_Rep1	mm10_ERCC_SIRV	chr5	29736018	29767095	+	8	1546	13495	195813	ENSMUSG00000029131.14	ENCODEMT000195813	Dnajb6	ENCODEMT000195813	Known	NNC	None	0.15000000596046448	None	None	None	None
m54284U_191109_043049/125698907/ccs	PacBio_Cortex_Rep2	mm10_ERCC_SIRV	chr15	41830967	41860238	+	6	1693	43147	110888	ENSMUSG00000022307.16	ENSMUST00000166917.2	Oxr1	Oxr1-205	Known	Known	None	0.25	None	None	None	None
m54284U_191107_221739/147851464/ccs	PacBio_Cortex_Rep1	mm10_ERCC_SIRV	chr7	16959738	16962317	+	3	1741	20064	52349	ENSMUSG00000041141.7	ENSMUST00000038163.7	Pnmal1	Pnmal1-201	Known	Known	None	0.15000000596046448	None	None	None	None
m54284U_191212_053548/36833350/ccs	PacBio_Hippocampus_Rep1	mm10_ERCC_SIRV	chr9	34688964	34686796	-	1	2169	60642	196309	ENCODEMG000060642	ENCODEMT000196309	ENCODEMG000060642	ENCODEMT000196309	Antisense	Antisense	None	1.0	None	None	None	None
m54284U_191213_120042/71041353/ccs	PacBio_Hippocampus_Rep2	mm10_ERCC_SIRV	chrX	36196040	36199387	+	4	2050	51728	194142	ENSMUSG00000036699.12	ENCODEMT000194142	Zcchc12	ENCODEMT000194142	Known	NIC	None	0.20000000298023224	None	None	None	None
m54284U_191212_053548/55706499/ccs	PacBio_Hippocampus_Rep1	mm10_ERCC_SIRV	chr19	7384369	7387111	+	1	2743	60643	196314	ENCODEMG000060643	ENCODEMT000196314	ENCODEMG000060643	ENCODEMT000196314	Intergenic	Intergenic	None	1.0	None	None	None	None
m54284U_191213_120042/82905073/ccs	PacBio_Hippocampus_Rep2	mm10_ERCC_SIRV	chr11	21571814	21557248	-	9	1282	32427	85136	ENSMUSG00000020321.15	ENSMUST00000102874.10	Mdh1	Mdh1-201	Known	Known	None	0.30000001192092896	None	None	None	None
m54284U_191107_221739/16580782/ccs	PacBio_Cortex_Rep1	mm10_ERCC_SIRV	chr3	63964666	63942341	-	6	3037	8108	21285	ENSMUSG00000027822.16	ENSMUST00000029402.14	Slc33a1	Slc33a1-201	Known	Known	None	0.5	None	None	None	None
m54284U_191212_053548/14681043/ccs	PacBio_Hippocampus_Rep1	mm10_ERCC_SIRV	chr15	41830967	41861039	+	6	2494	43147	110888	ENSMUSG00000022307.16	ENSMUST00000166917.2	Oxr1	Oxr1-205	Known	Known	None	0.4000000059604645	None	None	None	None
m54284U_191212_053548/18614222/ccs	PacBio_Hippocampus_Rep1	mm10_ERCC_SIRV	chr13	34875570	34902873	+	15	4385	38407	99884	ENSMUSG00000021413.9	ENSMUST00000077853.4	Prpf4b	Prpf4b-201	Known	Known	None	0.20000000298023224	None	None	None	None
m54284U_191107_221739/119735042/ccs	PacBio_Cortex_Rep1	mm10_ERCC_SIRV	chr17	24632622	24596496	-	42	5652	46651	196130	ENSMUSG00000002496.10	ENCODEMT000196130	Tsc2	ENCODEMT000196130	Known	NIC	None	0.3499999940395355	None	None	None	None
m54284U_191212_053548/46532288/ccs	PacBio_Hippocampus_Rep1	mm10_ERCC_SIRV	chr9	34688605	34686796	-	1	1817	60642	196309	ENCODEMG000060642	ENCODEMT000196309	ENCODEMG000060642	ENCODEMT000196309	Antisense	Antisense	None	1.0	None	None	None	None
m54284U_191212_053548/9308130/ccs	PacBio_Hippocampus_Rep1	mm10_ERCC_SIRV	chr5	29735973	29767090	+	8	1559	13495	35090	ENSMUSG00000029131.14	ENSMUST00000114839.7	Dnajb6	Dnajb6-203	Known	Known	None	0.10000000149011612	None	None	None	None
m54284U_191212_053548/49809505/ccs	PacBio_Hippocampus_Rep1	mm10_ERCC_SIRV	chr9	34688667	34686796	-	1	1872	60642	196309	ENCODEMG000060642	ENCODEMT000196309	ENCODEMG000060642	ENCODEMT000196309	Antisense	Antisense	None	1.0	None	None	None	None
m54284U_191213_120042/82969699/ccs	PacBio_Hippocampus_Rep2	mm10_ERCC_SIRV	chr11	21571789	21557248	-	9	1257	32427	85136	ENSMUSG00000020321.15	ENSMUST00000102874.10	Mdh1	Mdh1-201	Known	Known	None	0.30000001192092896	None	None	None	None
m54284U_191107_221739/19597559/ccs	PacBio_Cortex_Rep1	mm10_ERCC_SIRV	chr3	63964571	63942341	-	6	2936	8108	21285	ENSMUSG00000027822.16	ENSMUST00000029402.14	Slc33a1	Slc33a1-201	Known	Known	None	0.5	None	None	None	None
m54284U_191212_053548/20381998/ccs	PacBio_Hippocampus_Rep1	mm10_ERCC_SIRV	chr15	41831066	41861043	+	7	2579	43147	195519	ENSMUSG00000022307.16	ENCODEMT000195519	Oxr1	ENCODEMT000195519	Known	NIC	None	0.25	None	None	None	None
m54284U_191212_053548/56297021/ccs	PacBio_Hippocampus_Rep1	mm10_ERCC_SIRV	chr13	34875570	34902876	+	15	4388	38407	99884	ENSMUSG00000021413.9	ENSMUST00000077853.4	Prpf4b	Prpf4b-201	Known	Known	None	0.30000001192092896	None	None	None	None
m54284U_191213_120042/71436298/ccs	PacBio_Hippocampus_Rep2	mm10_ERCC_SIRV	chrX	36195987	36199157	+	5	2105	51728	135325	ENSMUSG00000036699.12	ENSMUST00000115258.8	Zcchc12	Zcchc12-204	Known	Known	None	0.20000000298023224	None	None	None	None
m54284U_191107_221739/148767630/ccs	PacBio_Cortex_Rep1	mm10_ERCC_SIRV	chr7	16959738	16963078	+	3	2502	20064	52349	ENSMUSG00000041141.7	ENSMUST00000038163.7	Pnmal1	Pnmal1-201	Known	Known	None	0.699999988079071	None	None	None	None
m54284U_191107_221739/121046928/ccs	PacBio_Cortex_Rep1	mm10_ERCC_SIRV	chr17	24632620	24596489	-	41	5534	46651	196315	ENSMUSG00000002496.10	ENCODEMT000196315	Tsc2	ENCODEMT000196315	Known	NIC	None	0.3499999940395355	None	None	None	None
m54284U_191212_053548/94175828/ccs	PacBio_Hippocampus_Rep1	mm10_ERCC_SIRV	chr1	46818152	46807544	-	3	2824	716	195844	ENSMUSG00000025986.6	ENCODEMT000195844	Slc39a10	ENCODEMT000195844	Known	ISM	Suffix	0.05000000074505806	None	None	None	None
m54284U_191212_053548/153617853/ccs	PacBio_Hippocampus_Rep1	mm10_ERCC_SIRV	chr6	35062567	35059677	-	1	2967	16698	196313	ENSMUSG00000038784.13	ENCODEMT000196313	Cnot4	ENCODEMT000196313	Known	Genomic	None	0.6000000238418579	None	None	None	None
m54284U_191212_053548/17499035/ccs	PacBio_Hippocampus_Rep1	mm10_ERCC_SIRV	chr5	29735973	29767080	+	8	1549	13495	35090	ENSMUSG00000029131.14	ENSMUST00000114839.7	Dnajb6	Dnajb6-203	Known	Known	None	0.15000000596046448	None	None	None	None
m54284U_191212_053548/51184299/ccs	PacBio_Hippocampus_Rep1	mm10_ERCC_SIRV	chr9	34688513	34686796	-	1	1718	60642	196309	ENCODEMG000060642	ENCODEMT000196309	ENCODEMG000060642	ENCODEMT000196309	Antisense	Antisense	None	1.0	None	None	None	None
m54284U_191107_221739/21168665/ccs	PacBio_Cortex_Rep1	mm10_ERCC_SIRV	chr3	63964465	63942341	-	6	2836	8108	21285	ENSMUSG00000027822.16	ENSMUST00000029402.14	Slc33a1	Slc33a1-201	Known	Known	None	0.5	None	None	None	None
m54284U_191213_120042/72417981/ccs	PacBio_Hippocampus_Rep2	mm10_ERCC_SIRV	chrX	36195987	36199132	+	4	2022	51728	135326	ENSMUSG00000036699.12	ENSMUST00000048067.9	Zcchc12	Zcchc12-201	Known	Known	None	0.44999998807907104	None	None	None	None
m54284U_191212_053548/84281908/ccs	PacBio_Hippocampus_Rep1	mm10_ERCC_SIRV	chr15	41830967	41861045	+	6	2500	43147	110888	ENSMUSG00000022307.16	ENSMUST00000166917.2	Oxr1	Oxr1-205	Known	Known	None	0.25	None	None	None	None
m54284U_191107_221739/175835667/ccs	PacBio_Cortex_Rep1	mm10_ERCC_SIRV	chr19	7389788	7391977	+	1	2190	60644	196316	ENCODEMG000060644	ENCODEMT000196316	ENCODEMG000060644	ENCODEMT000196316	Intergenic	Intergenic	None	0.949999988079071	None	None	None	None
m54284U_191212_053548/57016570/ccs	PacBio_Hippocampus_Rep1	mm10_ERCC_SIRV	chr9	34688601	34686796	-	1	1806	60642	196309	ENCODEMG000060642	ENCODEMT000196309	ENCODEMG000060642	ENCODEMT000196309	Antisense	Antisense	None	1.0	None	None	None	None
m54284U_191213_120042/23398204/ccs	PacBio_Hippocampus_Rep2	mm10_ERCC_SIRV	chr13	34875570	34902869	+	15	4381	38407	99884	ENSMUSG00000021413.9	ENSMUST00000077853.4	Prpf4b	Prpf4b-201	Known	Known	None	0.3499999940395355	None	None	None	None
m54284U_191213_120042/83035075/ccs	PacBio_Hippocampus_Rep2	mm10_ERCC_SIRV	chr11	21571791	21557248	-	9	1259	32427	85136	ENSMUSG00000020321.15	ENSMUST00000102874.10	Mdh1	Mdh1-201	Known	Known	None	0.30000001192092896	None	None	None	None
m54284U_191107_221739/25101808/ccs	PacBio_Cortex_Rep1	mm10_ERCC_SIRV	chr3	63964607	63942341	-	6	2978	8108	21285	ENSMUSG00000027822.16	ENSMUST00000029402.14	Slc33a1	Slc33a1-201	Known	Known	None	0.5	None	None	None	None
m54284U_191107_221739/152437754/ccs	PacBio_Cortex_Rep1	mm10_ERCC_SIRV	chr7	16959738	16962319	+	3	1743	20064	52349	ENSMUSG00000041141.7	ENSMUST00000038163.7	Pnmal1	Pnmal1-201	Known	Known	None	0.15000000596046448	None	None	None	None
m54284U_191212_053548/105447627/ccs	PacBio_Hippocampus_Rep1	mm10_ERCC_SIRV	chr15	41830967	41861045	+	6	2500	43147	110888	ENSMUSG00000022307.16	ENSMUST00000166917.2	Oxr1	Oxr1-205	Known	Known	None	0.25	None	None	None	None
m54284U_191212_053548/60033244/ccs	PacBio_Hippocampus_Rep1	mm10_ERCC_SIRV	chr9	34688667	34686796	-	1	1872	60642	196309	ENCODEMG000060642	ENCODEMT000196309	ENCODEMG000060642	ENCODEMT000196309	Antisense	Antisense	None	1.0	None	None	None	None
m54284U_191212_053548/97583738/ccs	PacBio_Hippocampus_Rep1	mm10_ERCC_SIRV	chr1	46812247	46807544	-	2	2732	716	195860	ENSMUSG00000025986.6	ENCODEMT000195860	Slc39a10	ENCODEMT000195860	Known	ISM	Suffix	0.05000000074505806	None	None	None	None
m54284U_191212_053548/21038278/ccs	PacBio_Hippocampus_Rep1	mm10_ERCC_SIRV	chr5	29735973	29767055	+	8	1524	13495	35090	ENSMUSG00000029131.14	ENSMUST00000114839.7	Dnajb6	Dnajb6-203	Known	Known	None	0.4000000059604645	None	None	None	None
m54284U_191107_221739/126158669/ccs	PacBio_Cortex_Rep1	mm10_ERCC_SIRV	chr17	24632597	24596489	-	40	5382	46651	196317	ENSMUSG00000002496.10	ENCODEMT000196317	Tsc2	ENCODEMT000196317	Known	NIC	None	0.3499999940395355	None	None	None	None
m54284U_191213_120042/72746367/ccs	PacBio_Hippocampus_Rep2	mm10_ERCC_SIRV	chrX	36196040	36199381	+	4	2044	51728	194142	ENSMUSG00000036699.12	ENCODEMT000194142	Zcchc12	ENCODEMT000194142	Known	NIC	None	0.20000000298023224	None	None	None	None
m54284U_191109_043049/71894569/ccs	PacBio_Cortex_Rep2	mm10_ERCC_SIRV	chr6	35133710	35074688	-	3	3966	16698	196318	ENSMUSG00000038784.13	ENCODEMT000196318	Cnot4	ENCODEMT000196318	Known	ISM	Prefix	0.800000011920929	None	None	None	None
m54284U_191213_120042/56624272/ccs	PacBio_Hippocampus_Rep2	mm10_ERCC_SIRV	chr13	34875585	34888197	+	4	1571	38407	196061	ENSMUSG00000021413.9	ENCODEMT000196061	Prpf4b	ENCODEMT000196061	Known	ISM	Prefix	0.6000000238418579	None	None	None	None
m54284U_191107_221739/34474522/ccs	PacBio_Cortex_Rep1	mm10_ERCC_SIRV	chr3	63964591	63942341	-	6	2962	8108	21285	ENSMUSG00000027822.16	ENSMUST00000029402.14	Slc33a1	Slc33a1-201	Known	Known	None	0.5	None	None	None	None
m54284U_191212_053548/135858273/ccs	PacBio_Hippocampus_Rep1	mm10_ERCC_SIRV	chr15	41830967	41861045	+	6	2500	43147	110888	ENSMUSG00000022307.16	ENSMUST00000166917.2	Oxr1	Oxr1-205	Known	Known	None	0.25	None	None	None	None
m54284U_191213_120042/83755041/ccs	PacBio_Hippocampus_Rep2	mm10_ERCC_SIRV	chr11	21571807	21557248	-	9	1275	32427	85136	ENSMUSG00000020321.15	ENSMUST00000102874.10	Mdh1	Mdh1-201	Known	Known	None	0.30000001192092896	None	None	None	None
m54284U_191212_053548/64686059/ccs	PacBio_Hippocampus_Rep1	mm10_ERCC_SIRV	chr9	34688646	34686796	-	1	1851	60642	196309	ENCODEMG000060642	ENCODEMT000196309	ENCODEMG000060642	ENCODEMT000196309	Antisense	Antisense	None	1.0	None	None	None	None
m54284U_191107_221739/9568963/ccs	PacBio_Cortex_Rep1	mm10_ERCC_SIRV	chr19	7390443	7391977	+	1	1535	60644	196316	ENCODEMG000060644	ENCODEMT000196316	ENCODEMG000060644	ENCODEMT000196316	Intergenic	Intergenic	None	0.949999988079071	None	None	None	None
m54284U_191213_120042/72747277/ccs	PacBio_Hippocampus_Rep2	mm10_ERCC_SIRV	chrX	36195987	36199156	+	5	2104	51728	135325	ENSMUSG00000036699.12	ENSMUST00000115258.8	Zcchc12	Zcchc12-204	Known	Known	None	0.15000000596046448	None	None	None	None
m54284U_191107_221739/156501435/ccs	PacBio_Cortex_Rep1	mm10_ERCC_SIRV	chr7	16959738	16963078	+	3	2502	20064	52349	ENSMUSG00000041141.7	ENSMUST00000038163.7	Pnmal1	Pnmal1-201	Known	Known	None	0.699999988079071	None	None	None	None
m54284U_191212_053548/21301658/ccs	PacBio_Hippocampus_Rep1	mm10_ERCC_SIRV	chr5	29735973	29767087	+	8	1556	13495	35090	ENSMUSG00000029131.14	ENSMUST00000114839.7	Dnajb6	Dnajb6-203	Known	Known	None	0.15000000596046448	None	None	None	None
m54284U_191213_120042/59180868/ccs	PacBio_Hippocampus_Rep2	mm10_ERCC_SIRV	chr13	34875570	34901883	+	15	3395	38407	99884	ENSMUSG00000021413.9	ENSMUST00000077853.4	Prpf4b	Prpf4b-201	Known	Known	None	0.15000000596046448	None	None	None	None
m54284U_191212_053548/99485432/ccs	PacBio_Hippocampus_Rep1	mm10_ERCC_SIRV	chr1	46853800	46807544	-	11	5072	716	195816	ENSMUSG00000025986.6	ENCODEMT000195816	Slc39a10	ENCODEMT000195816	Known	NNC	None	0.05000000074505806	None	None	None	None
m54284U_191212_053548/71434535/ccs	PacBio_Hippocampus_Rep1	mm10_ERCC_SIRV	chr9	34688667	34686796	-	1	1872	60642	196309	ENCODEMG000060642	ENCODEMT000196309	ENCODEMG000060642	ENCODEMT000196309	Antisense	Antisense	None	1.0	None	None	None	None
m54284U_191107_221739/44433759/ccs	PacBio_Cortex_Rep1	mm10_ERCC_SIRV	chr3	63964643	63942341	-	6	3014	8108	21285	ENSMUSG00000027822.16	ENSMUST00000029402.14	Slc33a1	Slc33a1-201	Known	Known	None	0.5	None	None	None	None
m54284U_191212_053548/169805686/ccs	PacBio_Hippocampus_Rep1	mm10_ERCC_SIRV	chr15	41830956	41861051	+	7	2529	43147	195650	ENSMUSG00000022307.16	ENCODEMT000195650	Oxr1	ENCODEMT000195650	Known	NIC	None	0.25	None	None	None	None
m54284U_191213_120042/84477136/ccs	PacBio_Hippocampus_Rep2	mm10_ERCC_SIRV	chr11	21571780	21557248	-	9	1248	32427	85136	ENSMUSG00000020321.15	ENSMUST00000102874.10	Mdh1	Mdh1-201	Known	Known	None	0.30000001192092896	None	None	None	None
m54284U_191212_053548/77400414/ccs	PacBio_Hippocampus_Rep1	mm10_ERCC_SIRV	chr9	34688513	34686796	-	1	1718	60642	196309	ENCODEMG000060642	ENCODEMT000196309	ENCODEMG000060642	ENCODEMT000196309	Antisense	Antisense	None	1.0	None	None	None	None
m54284U_191107_221739/14551504/ccs	PacBio_Cortex_Rep1	mm10_ERCC_SIRV	chr13	34875571	34902877	+	15	4388	38407	99884	ENSMUSG00000021413.9	ENSMUST00000077853.4	Prpf4b	Prpf4b-201	Known	Known	None	0.3499999940395355	None	None	None	None
m54284U_191107_221739/130089819/ccs	PacBio_Cortex_Rep1	mm10_ERCC_SIRV	chr17	24632607	24596494	-	42	5639	46651	196157	ENSMUSG00000002496.10	ENCODEMT000196157	Tsc2	ENCODEMT000196157	Known	NIC	None	0.3499999940395355	None	None	None	None
m54284U_191213_120042/135069810/ccs	PacBio_Hippocampus_Rep2	mm10_ERCC_SIRV	chr19	7394921	7398347	+	1	3427	60645	196319	ENCODEMG000060645	ENCODEMT000196319	ENCODEMG000060645	ENCODEMT000196319	Intergenic	Intergenic	None	0.800000011920929	None	None	None	None
m54284U_191213_120042/73466021/ccs	PacBio_Hippocampus_Rep2	mm10_ERCC_SIRV	chrX	36196040	36199387	+	4	2050	51728	194142	ENSMUSG00000036699.12	ENCODEMT000194142	Zcchc12	ENCODEMT000194142	Known	NIC	None	0.20000000298023224	None	None	None	None
m54284U_191107_221739/49742425/ccs	PacBio_Cortex_Rep1	mm10_ERCC_SIRV	chr3	63964582	63942341	-	6	2953	8108	21285	ENSMUSG00000027822.16	ENSMUST00000029402.14	Slc33a1	Slc33a1-201	Known	Known	None	0.5	None	None	None	None
m54284U_191107_221739/158075025/ccs	PacBio_Cortex_Rep1	mm10_ERCC_SIRV	chr7	16959738	16963081	+	3	2505	20064	52349	ENSMUSG00000041141.7	ENSMUST00000038163.7	Pnmal1	Pnmal1-201	Known	Known	None	0.75	None	None	None	None
m54284U_191212_053548/77595099/ccs	PacBio_Hippocampus_Rep1	mm10_ERCC_SIRV	chr9	34688533	34686796	-	1	1738	60642	196309	ENCODEMG000060642	ENCODEMT000196309	ENCODEMG000060642	ENCODEMT000196309	Antisense	Antisense	None	1.0	None	None	None	None
m54284U_191213_120042/1836709/ccs	PacBio_Hippocampus_Rep2	mm10_ERCC_SIRV	chr15	41831066	41861045	+	7	2581	43147	195519	ENSMUSG00000022307.16	ENCODEMT000195519	Oxr1	ENCODEMT000195519	Known	NIC	None	0.25	None	None	None	None
m54284U_191212_053548/23661400/ccs	PacBio_Hippocampus_Rep1	mm10_ERCC_SIRV	chr5	29735973	29767093	+	8	1562	13495	35090	ENSMUSG00000029131.14	ENSMUST00000114839.7	Dnajb6	Dnajb6-203	Known	Known	None	0.05000000074505806	None	None	None	None
m54284U_191212_053548/100008875/ccs	PacBio_Hippocampus_Rep1	mm10_ERCC_SIRV	chr1	46853530	46807544	-	10	4982	716	1614	ENSMUSG00000025986.6	ENSMUST00000027131.5	Slc39a10	Slc39a10-201	Known	Known	None	0.05000000074505806	None	None	None	None
m54284U_191107_221739/130943497/ccs	PacBio_Cortex_Rep1	mm10_ERCC_SIRV	chr17	24622590	24596489	-	32	4512	46651	196320	ENSMUSG00000002496.10	ENCODEMT000196320	Tsc2	ENCODEMT000196320	Known	NIC	None	0.3499999940395355	None	None	None	None
m54284U_191109_043049/175441971/ccs	PacBio_Cortex_Rep2	mm10_ERCC_SIRV	chr13	34875571	34902869	+	15	4380	38407	99884	ENSMUSG00000021413.9	ENSMUST00000077853.4	Prpf4b	Prpf4b-201	Known	Known	None	0.3499999940395355	None	None	None	None
m54284U_191212_053548/83755459/ccs	PacBio_Hippocampus_Rep1	mm10_ERCC_SIRV	chr9	34688513	34686796	-	1	1718	60642	196309	ENCODEMG000060642	ENCODEMT000196309	ENCODEMG000060642	ENCODEMT000196309	Antisense	Antisense	None	1.0	None	None	None	None
m54284U_191213_120042/84607660/ccs	PacBio_Hippocampus_Rep2	mm10_ERCC_SIRV	chr11	21571807	21557248	-	9	1275	32427	85136	ENSMUSG00000020321.15	ENSMUST00000102874.10	Mdh1	Mdh1-201	Known	Known	None	0.30000001192092896	None	None	None	None
m54284U_191107_221739/60031254/ccs	PacBio_Cortex_Rep1	mm10_ERCC_SIRV	chr3	63964699	63942341	-	6	3070	8108	21285	ENSMUSG00000027822.16	ENSMUST00000029402.14	Slc33a1	Slc33a1-201	Known	Known	None	0.5	None	None	None	None
m54284U_191213_120042/73531418/ccs	PacBio_Hippocampus_Rep2	mm10_ERCC_SIRV	chrX	36195985	36199157	+	5	2102	51728	194155	ENSMUSG00000036699.12	ENCODEMT000194155	Zcchc12	ENCODEMT000194155	Known	NIC	None	0.20000000298023224	None	None	None	None
m54284U_191107_221739/25429413/ccs	PacBio_Cortex_Rep1	mm10_ERCC_SIRV	chr15	41830968	41861045	+	6	2499	43147	110888	ENSMUSG00000022307.16	ENSMUST00000166917.2	Oxr1	Oxr1-205	Known	Known	None	0.25	None	None	None	None
m54284U_191109_043049/164430367/ccs	PacBio_Cortex_Rep2	mm10_ERCC_SIRV	chr6	35133709	35075810	-	3	2838	16698	196318	ENSMUSG00000038784.13	ENCODEMT000196318	Cnot4	ENCODEMT000196318	Known	ISM	Prefix	0.4000000059604645	None	None	None	None
m54284U_191212_053548/88671931/ccs	PacBio_Hippocampus_Rep1	mm10_ERCC_SIRV	chr9	34688601	34686796	-	1	1806	60642	196309	ENCODEMG000060642	ENCODEMT000196309	ENCODEMG000060642	ENCODEMT000196309	Antisense	Antisense	None	1.0	None	None	None	None
m54284U_191107_221739/158860478/ccs	PacBio_Cortex_Rep1	mm10_ERCC_SIRV	chr7	16959738	16964603	+	3	4027	20064	52349	ENSMUSG00000041141.7	ENSMUST00000038163.7	Pnmal1	Pnmal1-201	Known	Known	None	0.10000000149011612	None	None	None	None
m54284U_191212_053548/113838381/ccs	PacBio_Hippocampus_Rep1	mm10_ERCC_SIRV	chr19	7399130	7397442	-	1	1680	50115	131348	ENSMUSG00000095690.2	ENSMUST00000178377.2	Rab11b-ps2	Rab11b-ps2-201	Known	Known	None	0.10000000149011612	None	None	None	None
m54284U_191212_053548/25954922/ccs	PacBio_Hippocampus_Rep1	mm10_ERCC_SIRV	chr5	29735973	29767078	+	8	1547	13495	35090	ENSMUSG00000029131.14	ENSMUST00000114839.7	Dnajb6	Dnajb6-203	Known	Known	None	0.15000000596046448	None	None	None	None
m54284U_191212_053548/88998153/ccs	PacBio_Hippocampus_Rep1	mm10_ERCC_SIRV	chr9	34688601	34686796	-	1	1806	60642	196309	ENCODEMG000060642	ENCODEMT000196309	ENCODEMG000060642	ENCODEMT000196309	Antisense	Antisense	None	1.0	None	None	None	None
m54284U_191107_221739/61213291/ccs	PacBio_Cortex_Rep1	mm10_ERCC_SIRV	chr3	63964644	63942341	-	6	3015	8108	21285	ENSMUSG00000027822.16	ENSMUST00000029402.14	Slc33a1	Slc33a1-201	Known	Known	None	0.5	None	None	None	None
m54284U_191212_053548/100141803/ccs	PacBio_Hippocampus_Rep1	mm10_ERCC_SIRV	chr1	46835340	46807544	-	9	4111	716	195809	ENSMUSG00000025986.6	ENCODEMT000195809	Slc39a10	ENCODEMT000195809	Known	ISM	Suffix	0.05000000074505806	None	None	None	None
m54284U_191213_120042/117310216/ccs	PacBio_Hippocampus_Rep2	mm10_ERCC_SIRV	chr19	7399117	7397442	-	1	1676	50115	131348	ENSMUSG00000095690.2	ENSMUST00000178377.2	Rab11b-ps2	Rab11b-ps2-201	Known	Known	None	0.10000000149011612	None	None	None	None
m54284U_191107_221739/37358427/ccs	PacBio_Cortex_Rep1	mm10_ERCC_SIRV	chr15	41830968	41861022	+	6	2476	43147	110888	ENSMUSG00000022307.16	ENSMUST00000166917.2	Oxr1	Oxr1-205	Known	Known	None	0.6499999761581421	None	None	None	None
m54284U_191213_120042/84673087/ccs	PacBio_Hippocampus_Rep2	mm10_ERCC_SIRV	chr11	21571792	21557248	-	9	1260	32427	85136	ENSMUSG00000020321.15	ENSMUST00000102874.10	Mdh1	Mdh1-201	Known	Known	None	0.30000001192092896	None	None	None	None
m54284U_191213_120042/73533809/ccs	PacBio_Hippocampus_Rep2	mm10_ERCC_SIRV	chrX	36195987	36199153	+	4	2192	51728	135328	ENSMUSG00000036699.12	ENSMUST00000115256.1	Zcchc12	Zcchc12-202	Known	Known	None	0.20000000298023224	None	None	None	None
m54284U_191213_120042/90243342/ccs	PacBio_Hippocampus_Rep2	mm10_ERCC_SIRV	chr13	34875571	34883999	+	2	893	38407	99885	ENSMUSG00000021413.9	ENSMUST00000221639.1	Prpf4b	Prpf4b-206	Known	Known	None	0.699999988079071	None	None	None	None
m54284U_191212_053548/105316798/ccs	PacBio_Hippocampus_Rep1	mm10_ERCC_SIRV	chr9	34689656	34686796	-	1	2861	60642	196309	ENCODEMG000060642	ENCODEMT000196309	ENCODEMG000060642	ENCODEMT000196309	Antisense	Antisense	None	1.0	None	None	None	None
m54284U_191212_053548/65866231/ccs	PacBio_Hippocampus_Rep1	mm10_ERCC_SIRV	chr19	7399150	7397457	-	1	1694	50115	131348	ENSMUSG00000095690.2	ENSMUST00000178377.2	Rab11b-ps2	Rab11b-ps2-201	Known	Known	None	0.30000001192092896	None	None	None	None
m54284U_191107_221739/138545404/ccs	PacBio_Cortex_Rep1	mm10_ERCC_SIRV	chr17	24622552	24596489	-	31	4329	46651	196321	ENSMUSG00000002496.10	ENCODEMT000196321	Tsc2	ENCODEMT000196321	Known	NIC	None	0.3499999940395355	None	None	None	None
m54284U_191212_053548/100993460/ccs	PacBio_Hippocampus_Rep1	mm10_ERCC_SIRV	chr1	46809233	46807542	-	1	1690	716	195782	ENSMUSG00000025986.6	ENCODEMT000195782	Slc39a10	ENCODEMT000195782	Known	Genomic	None	0.05000000074505806	None	None	None	None
m54284U_191107_221739/162400374/ccs	PacBio_Cortex_Rep1	mm10_ERCC_SIRV	chr6	35133716	35078110	-	3	545	16698	196318	ENSMUSG00000038784.13	ENCODEMT000196318	Cnot4	ENCODEMT000196318	Known	ISM	Prefix	0.75	None	None	None	None
m54284U_191107_221739/174915596/ccs	PacBio_Cortex_Rep1	mm10_ERCC_SIRV	chr7	16959738	16963074	+	3	2498	20064	52349	ENSMUSG00000041141.7	ENSMUST00000038163.7	Pnmal1	Pnmal1-201	Known	Known	None	0.699999988079071	None	None	None	None
m54284U_191107_221739/62522574/ccs	PacBio_Cortex_Rep1	mm10_ERCC_SIRV	chr3	63964577	63942341	-	6	2948	8108	21285	ENSMUSG00000027822.16	ENSMUST00000029402.14	Slc33a1	Slc33a1-201	Known	Known	None	0.5	None	None	None	None
m54284U_191107_221739/40831640/ccs	PacBio_Cortex_Rep1	mm10_ERCC_SIRV	chr15	41830968	41861045	+	6	2499	43147	110888	ENSMUSG00000022307.16	ENSMUST00000166917.2	Oxr1	Oxr1-205	Known	Known	None	0.25	None	None	None	None
m54284U_191213_120042/75237302/ccs	PacBio_Hippocampus_Rep2	mm10_ERCC_SIRV	chrX	36196012	36199155	+	4	2057	51728	194147	ENSMUSG00000036699.12	ENCODEMT000194147	Zcchc12	ENCODEMT000194147	Known	NIC	None	0.15000000596046448	None	None	None	None
m54284U_191212_053548/114034217/ccs	PacBio_Hippocampus_Rep1	mm10_ERCC_SIRV	chr9	34688601	34686796	-	1	1806	60642	196309	ENCODEMG000060642	ENCODEMT000196309	ENCODEMG000060642	ENCODEMT000196309	Antisense	Antisense	None	1.0	None	None	None	None
m54284U_191212_053548/27001676/ccs	PacBio_Hippocampus_Rep1	mm10_ERCC_SIRV	chr5	29735973	29767097	+	8	1566	13495	35090	ENSMUSG00000029131.14	ENSMUST00000114839.7	Dnajb6	Dnajb6-203	Known	Known	None	0.05000000074505806	None	None	None	None
m54284U_191107_221739/88408967/ccs	PacBio_Cortex_Rep1	mm10_ERCC_SIRV	chr13	34875573	34902870	+	15	4379	38407	99884	ENSMUSG00000021413.9	ENSMUST00000077853.4	Prpf4b	Prpf4b-201	Known	Known	None	0.30000001192092896	None	None	None	None
m54284U_191213_120042/85263517/ccs	PacBio_Hippocampus_Rep2	mm10_ERCC_SIRV	chr11	21571791	21557248	-	9	1259	32427	85136	ENSMUSG00000020321.15	ENSMUST00000102874.10	Mdh1	Mdh1-201	Known	Known	None	0.30000001192092896	None	None	None	None
m54284U_191212_053548/66389210/ccs	PacBio_Hippocampus_Rep1	mm10_ERCC_SIRV	chr19	7417500	7415299	-	1	2202	60646	196322	ENCODEMG000060646	ENCODEMT000196322	ENCODEMG000060646	ENCODEMT000196322	Intergenic	Intergenic	None	0.800000011920929	None	None	None	None
m54284U_191212_053548/101451550/ccs	PacBio_Hippocampus_Rep1	mm10_ERCC_SIRV	chr1	46853893	46807544	-	10	5345	716	1614	ENSMUSG00000025986.6	ENSMUST00000027131.5	Slc39a10	Slc39a10-201	Known	Known	None	0.05000000074505806	None	None	None	None
m54284U_191107_221739/139528275/ccs	PacBio_Cortex_Rep1	mm10_ERCC_SIRV	chr17	24632595	24596489	-	42	5630	46651	120853	ENSMUSG00000002496.10	ENSMUST00000227745.1	Tsc2	Tsc2-217	Known	Known	None	0.3499999940395355	None	None	None	None
m54284U_191107_221739/49349762/ccs	PacBio_Cortex_Rep1	mm10_ERCC_SIRV	chr15	41831067	41861046	+	7	2581	43147	195519	ENSMUSG00000022307.16	ENCODEMT000195519	Oxr1	ENCODEMT000195519	Known	NIC	None	0.25	None	None	None	None
m54284U_191109_043049/2032386/ccs	PacBio_Cortex_Rep2	mm10_ERCC_SIRV	chr13	34875573	34901889	+	15	3398	38407	99884	ENSMUSG00000021413.9	ENSMUST00000077853.4	Prpf4b	Prpf4b-201	Known	Known	None	0.15000000596046448	None	None	None	None
m54284U_191212_053548/115345005/ccs	PacBio_Hippocampus_Rep1	mm10_ERCC_SIRV	chr9	34690476	34686796	-	1	3681	60642	196309	ENCODEMG000060642	ENCODEMT000196309	ENCODEMG000060642	ENCODEMT000196309	Antisense	Antisense	None	1.0	None	None	None	None
m54284U_191109_043049/124061158/ccs	PacBio_Cortex_Rep2	mm10_ERCC_SIRV	chr6	35133709	35078110	-	3	538	16698	196318	ENSMUSG00000038784.13	ENCODEMT000196318	Cnot4	ENCODEMT000196318	Known	ISM	Prefix	0.75	None	None	None	None
m54284U_191213_120042/75368173/ccs	PacBio_Hippocampus_Rep2	mm10_ERCC_SIRV	chrX	36196040	36199392	+	4	2055	51728	194142	ENSMUSG00000036699.12	ENCODEMT000194142	Zcchc12	ENCODEMT000194142	Known	NIC	None	0.20000000298023224	None	None	None	None
m54284U_191107_221739/74778971/ccs	PacBio_Cortex_Rep1	mm10_ERCC_SIRV	chr3	63964565	63942341	-	6	2936	8108	21285	ENSMUSG00000027822.16	ENSMUST00000029402.14	Slc33a1	Slc33a1-201	Known	Known	None	0.5	None	None	None	None
m54284U_191109_043049/5636648/ccs	PacBio_Cortex_Rep2	mm10_ERCC_SIRV	chr7	16959738	16964605	+	3	4029	20064	52349	ENSMUSG00000041141.7	ENSMUST00000038163.7	Pnmal1	Pnmal1-201	Known	Known	None	0.10000000149011612	None	None	None	None
m54284U_191213_120042/85394279/ccs	PacBio_Hippocampus_Rep2	mm10_ERCC_SIRV	chr11	21571791	21557248	-	9	1259	32427	85136	ENSMUSG00000020321.15	ENSMUST00000102874.10	Mdh1	Mdh1-201	Known	Known	None	0.30000001192092896	None	None	None	None
m54284U_191107_221739/146408503/ccs	PacBio_Cortex_Rep1	mm10_ERCC_SIRV	chr17	24632584	24596493	-	42	5576	46651	196201	ENSMUSG00000002496.10	ENCODEMT000196201	Tsc2	ENCODEMT000196201	Known	NIC	None	0.3499999940395355	None	None	None	None
m54284U_191212_053548/29753780/ccs	PacBio_Hippocampus_Rep1	mm10_ERCC_SIRV	chr5	29735973	29767089	+	8	1558	13495	35090	ENSMUSG00000029131.14	ENSMUST00000114839.7	Dnajb6	Dnajb6-203	Known	Known	None	0.10000000149011612	None	None	None	None
m54284U_191212_053548/106564409/ccs	PacBio_Hippocampus_Rep1	mm10_ERCC_SIRV	chr1	46809290	46807542	-	1	1747	716	195782	ENSMUSG00000025986.6	ENCODEMT000195782	Slc39a10	ENCODEMT000195782	Known	Genomic	None	0.05000000074505806	None	None	None	None
m54284U_191212_053548/116720968/ccs	PacBio_Hippocampus_Rep1	mm10_ERCC_SIRV	chr9	34688644	34686796	-	1	1849	60642	196309	ENCODEMG000060642	ENCODEMT000196309	ENCODEMG000060642	ENCODEMT000196309	Antisense	Antisense	None	1.0	None	None	None	None
m54284U_191107_221739/88933047/ccs	PacBio_Cortex_Rep1	mm10_ERCC_SIRV	chr15	41831067	41861039	+	7	2568	43147	195519	ENSMUSG00000022307.16	ENCODEMT000195519	Oxr1	ENCODEMT000195519	Known	NIC	None	0.4000000059604645	None	None	None	None
m54284U_191107_221739/88541055/ccs	PacBio_Cortex_Rep1	mm10_ERCC_SIRV	chr3	63964540	63942341	-	6	2904	8108	21285	ENSMUSG00000027822.16	ENSMUST00000029402.14	Slc33a1	Slc33a1-201	Known	Known	None	0.5	None	None	None	None
m54284U_191212_053548/21104018/ccs	PacBio_Hippocampus_Rep1	mm10_ERCC_SIRV	chr19	7417628	7415300	-	1	2204	60646	196322	ENCODEMG000060646	ENCODEMT000196322	ENCODEMG000060646	ENCODEMT000196322	Intergenic	Intergenic	None	0.800000011920929	None	None	None	None
m54284U_191213_120042/75762439/ccs	PacBio_Hippocampus_Rep2	mm10_ERCC_SIRV	chrX	36196040	36199150	+	4	1813	51728	194142	ENSMUSG00000036699.12	ENCODEMT000194142	Zcchc12	ENCODEMT000194142	Known	NIC	None	0.6499999761581421	None	None	None	None
m54284U_191212_053548/119212092/ccs	PacBio_Hippocampus_Rep1	mm10_ERCC_SIRV	chr9	34687800	34686796	-	1	1005	60642	196309	ENCODEMG000060642	ENCODEMT000196309	ENCODEMG000060642	ENCODEMT000196309	Antisense	Antisense	None	1.0	None	None	None	None
m54284U_191109_043049/31719634/ccs	PacBio_Cortex_Rep2	mm10_ERCC_SIRV	chr13	34875573	34883780	+	2	672	38407	99885	ENSMUSG00000021413.9	ENSMUST00000221639.1	Prpf4b	Prpf4b-206	Known	Known	None	0.550000011920929	None	None	None	None
m54284U_191213_120042/85525833/ccs	PacBio_Hippocampus_Rep2	mm10_ERCC_SIRV	chr11	21571858	21557248	-	9	1326	32427	85136	ENSMUSG00000020321.15	ENSMUST00000102874.10	Mdh1	Mdh1-201	Known	Known	None	0.30000001192092896	None	None	None	None
m54284U_191107_221739/94699727/ccs	PacBio_Cortex_Rep1	mm10_ERCC_SIRV	chr15	41831067	41861045	+	7	2580	43147	195519	ENSMUSG00000022307.16	ENCODEMT000195519	Oxr1	ENCODEMT000195519	Known	NIC	None	0.25	None	None	None	None
m54284U_191212_053548/124126644/ccs	PacBio_Hippocampus_Rep1	mm10_ERCC_SIRV	chr9	34688667	34686796	-	1	1872	60642	196309	ENCODEMG000060642	ENCODEMT000196309	ENCODEMG000060642	ENCODEMT000196309	Antisense	Antisense	None	1.0	None	None	None	None
m54284U_191213_120042/75892084/ccs	PacBio_Hippocampus_Rep2	mm10_ERCC_SIRV	chrX	36196040	36199383	+	4	2046	51728	194142	ENSMUSG00000036699.12	ENCODEMT000194142	Zcchc12	ENCODEMT000194142	Known	NIC	None	0.20000000298023224	None	None	None	None
m54284U_191109_043049/22873493/ccs	PacBio_Cortex_Rep2	mm10_ERCC_SIRV	chr6	35083962	35086135	+	1	2174	60647	196323	ENCODEMG000060647	ENCODEMT000196323	ENCODEMG000060647	ENCODEMT000196323	Antisense	Antisense	None	1.0	None	None	None	None
m54284U_191212_053548/107021267/ccs	PacBio_Hippocampus_Rep1	mm10_ERCC_SIRV	chr1	46853550	46807544	-	10	5002	716	1614	ENSMUSG00000025986.6	ENSMUST00000027131.5	Slc39a10	Slc39a10-201	Known	Known	None	0.05000000074505806	None	None	None	None
m54284U_191107_221739/99746741/ccs	PacBio_Cortex_Rep1	mm10_ERCC_SIRV	chr3	63964612	63942341	-	6	2983	8108	21285	ENSMUSG00000027822.16	ENSMUST00000029402.14	Slc33a1	Slc33a1-201	Known	Known	None	0.5	None	None	None	None
m54284U_191212_053548/35128735/ccs	PacBio_Hippocampus_Rep1	mm10_ERCC_SIRV	chr5	29735973	29767094	+	8	1563	13495	35090	ENSMUSG00000029131.14	ENSMUST00000114839.7	Dnajb6	Dnajb6-203	Known	Known	None	0.05000000074505806	None	None	None	None
m54284U_191213_120042/71303690/ccs	PacBio_Hippocampus_Rep2	mm10_ERCC_SIRV	chr19	7421368	7425903	+	3	4087	50117	131355	ENSMUSG00000053080.10	ENSMUST00000160561.2	2700081O15Rik	2700081O15Rik-203	Known	Known	None	0.15000000596046448	None	None	None	None
m54284U_191107_221739/153420630/ccs	PacBio_Cortex_Rep1	mm10_ERCC_SIRV	chr17	24599041	24596489	-	7	892	46651	196324	ENSMUSG00000002496.10	ENCODEMT000196324	Tsc2	ENCODEMT000196324	Known	ISM	Suffix	0.3499999940395355	None	None	None	None
m54284U_191213_120042/40699530/ccs	PacBio_Hippocampus_Rep2	mm10_ERCC_SIRV	chr13	34875573	34902872	+	15	4381	38407	99884	ENSMUSG00000021413.9	ENSMUST00000077853.4	Prpf4b	Prpf4b-201	Known	Known	None	0.25	None	None	None	None
m54284U_191109_043049/7080231/ccs	PacBio_Cortex_Rep2	mm10_ERCC_SIRV	chr7	16959738	16962311	+	3	1735	20064	52349	ENSMUSG00000041141.7	ENSMUST00000038163.7	Pnmal1	Pnmal1-201	Known	Known	None	0.3499999940395355	None	None	None	None
m54284U_191212_053548/128451129/ccs	PacBio_Hippocampus_Rep1	mm10_ERCC_SIRV	chr9	34688601	34686796	-	1	1806	60642	196309	ENCODEMG000060642	ENCODEMT000196309	ENCODEMG000060642	ENCODEMT000196309	Antisense	Antisense	None	1.0	None	None	None	None
m54284U_191213_120042/75958339/ccs	PacBio_Hippocampus_Rep2	mm10_ERCC_SIRV	chrX	36196040	36199263	+	4	1926	51728	194142	ENSMUSG00000036699.12	ENCODEMT000194142	Zcchc12	ENCODEMT000194142	Known	NIC	None	0.44999998807907104	None	None	None	None
m54284U_191212_053548/107283486/ccs	PacBio_Hippocampus_Rep1	mm10_ERCC_SIRV	chr1	46809462	46807542	-	1	1919	716	195782	ENSMUSG00000025986.6	ENCODEMT000195782	Slc39a10	ENCODEMT000195782	Known	Genomic	None	0.05000000074505806	None	None	None	None
m54284U_191213_120042/72484796/ccs	PacBio_Hippocampus_Rep2	mm10_ERCC_SIRV	chr13	34875583	34877409	+	1	1837	38407	196076	ENSMUSG00000021413.9	ENCODEMT000196076	Prpf4b	ENCODEMT000196076	Known	Genomic	None	0.699999988079071	None	None	None	None
m54284U_191213_120042/86049047/ccs	PacBio_Hippocampus_Rep2	mm10_ERCC_SIRV	chr11	21571780	21557248	-	9	1248	32427	85136	ENSMUSG00000020321.15	ENSMUST00000102874.10	Mdh1	Mdh1-201	Known	Known	None	0.30000001192092896	None	None	None	None
m54284U_191212_053548/128518354/ccs	PacBio_Hippocampus_Rep1	mm10_ERCC_SIRV	chr9	34688623	34686796	-	1	1828	60642	196309	ENCODEMG000060642	ENCODEMT000196309	ENCODEMG000060642	ENCODEMT000196309	Antisense	Antisense	None	1.0	None	None	None	None
m54284U_191107_221739/111871850/ccs	PacBio_Cortex_Rep1	mm10_ERCC_SIRV	chr15	41831067	41861037	+	7	2572	43147	195519	ENSMUSG00000022307.16	ENCODEMT000195519	Oxr1	ENCODEMT000195519	Known	NIC	None	0.4000000059604645	None	None	None	None
m54284U_191107_221739/3410328/ccs	PacBio_Cortex_Rep1	mm10_ERCC_SIRV	chr19	7422061	7425531	+	2	3291	50117	196325	ENSMUSG00000053080.10	ENCODEMT000196325	2700081O15Rik	ENCODEMT000196325	Known	ISM	Suffix	0.25	None	None	None	None
m54284U_191107_221739/116328191/ccs	PacBio_Cortex_Rep1	mm10_ERCC_SIRV	chr3	63964565	63942341	-	6	2936	8108	21285	ENSMUSG00000027822.16	ENSMUST00000029402.14	Slc33a1	Slc33a1-201	Known	Known	None	0.5	None	None	None	None
m54284U_191213_120042/76416564/ccs	PacBio_Hippocampus_Rep2	mm10_ERCC_SIRV	chrX	36196040	36199387	+	4	2050	51728	194142	ENSMUSG00000036699.12	ENCODEMT000194142	Zcchc12	ENCODEMT000194142	Known	NIC	None	0.20000000298023224	None	None	None	None
m54284U_191109_043049/20973757/ccs	PacBio_Cortex_Rep2	mm10_ERCC_SIRV	chr7	16959738	16964605	+	3	4023	20064	52349	ENSMUSG00000041141.7	ENSMUST00000038163.7	Pnmal1	Pnmal1-201	Known	Known	None	0.10000000149011612	None	None	None	None
m54284U_191212_053548/41354923/ccs	PacBio_Hippocampus_Rep1	mm10_ERCC_SIRV	chr5	29735973	29767103	+	8	1572	13495	35090	ENSMUSG00000029131.14	ENSMUST00000114839.7	Dnajb6	Dnajb6-203	Known	Known	None	0.05000000074505806	None	None	None	None
m54284U_191212_053548/110692766/ccs	PacBio_Hippocampus_Rep1	mm10_ERCC_SIRV	chr1	46853486	46807544	-	10	4938	716	1614	ENSMUSG00000025986.6	ENSMUST00000027131.5	Slc39a10	Slc39a10-201	Known	Known	None	0.05000000074505806	None	None	None	None
m54284U_191107_221739/122816203/ccs	PacBio_Cortex_Rep1	mm10_ERCC_SIRV	chr3	63964561	63942341	-	6	2932	8108	21285	ENSMUSG00000027822.16	ENSMUST00000029402.14	Slc33a1	Slc33a1-201	Known	Known	None	0.5	None	None	None	None
m54284U_191213_120042/139853848/ccs	PacBio_Hippocampus_Rep2	mm10_ERCC_SIRV	chr13	34875573	34901585	+	15	3094	38407	99884	ENSMUSG00000021413.9	ENSMUST00000077853.4	Prpf4b	Prpf4b-201	Known	Known	None	0.6000000238418579	None	None	None	None
m54284U_191212_053548/137561043/ccs	PacBio_Hippocampus_Rep1	mm10_ERCC_SIRV	chr9	34688664	34686796	-	1	1869	60642	196309	ENCODEMG000060642	ENCODEMT000196309	ENCODEMG000060642	ENCODEMT000196309	Antisense	Antisense	None	1.0	None	None	None	None
m54284U_191109_043049/111348496/ccs	PacBio_Cortex_Rep2	mm10_ERCC_SIRV	chr6	35083962	35086135	+	1	2174	60647	196323	ENCODEMG000060647	ENCODEMT000196323	ENCODEMG000060647	ENCODEMT000196323	Antisense	Antisense	None	1.0	None	None	None	None
m54284U_191213_120042/86050320/ccs	PacBio_Hippocampus_Rep2	mm10_ERCC_SIRV	chr11	21571806	21557248	-	9	1274	32427	85136	ENSMUSG00000020321.15	ENSMUST00000102874.10	Mdh1	Mdh1-201	Known	Known	None	0.30000001192092896	None	None	None	None
m54284U_191107_221739/157615021/ccs	PacBio_Cortex_Rep1	mm10_ERCC_SIRV	chr17	24622668	24596481	-	31	4336	46651	196033	ENSMUSG00000002496.10	ENCODEMT000196033	Tsc2	ENCODEMT000196033	Known	ISM	Suffix	0.3499999940395355	None	None	None	None
m54284U_191107_221739/129435965/ccs	PacBio_Cortex_Rep1	mm10_ERCC_SIRV	chr15	41830968	41861050	+	6	2504	43147	110888	ENSMUSG00000022307.16	ENSMUST00000166917.2	Oxr1	Oxr1-205	Known	Known	None	0.25	None	None	None	None
m54284U_191213_120042/76548549/ccs	PacBio_Hippocampus_Rep2	mm10_ERCC_SIRV	chrX	36195998	36199158	+	4	2193	51728	194640	ENSMUSG00000036699.12	ENCODEMT000194640	Zcchc12	ENCODEMT000194640	Known	ISM	Suffix	0.20000000298023224	None	None	None	None
m54284U_191212_053548/124520939/ccs	PacBio_Hippocampus_Rep1	mm10_ERCC_SIRV	chr6	35083962	35086135	+	1	2174	60647	196323	ENCODEMG000060647	ENCODEMT000196323	ENCODEMG000060647	ENCODEMT000196323	Antisense	Antisense	None	1.0	None	None	None	None
m54284U_191212_053548/149161677/ccs	PacBio_Hippocampus_Rep1	mm10_ERCC_SIRV	chr9	34688601	34686796	-	1	1806	60642	196309	ENCODEMG000060642	ENCODEMT000196309	ENCODEMG000060642	ENCODEMT000196309	Antisense	Antisense	None	1.0	None	None	None	None
m54284U_191107_221739/129631651/ccs	PacBio_Cortex_Rep1	mm10_ERCC_SIRV	chr3	63964643	63942341	-	6	3014	8108	21285	ENSMUSG00000027822.16	ENSMUST00000029402.14	Slc33a1	Slc33a1-201	Known	Known	None	0.5	None	None	None	None
m54284U_191212_053548/43846097/ccs	PacBio_Hippocampus_Rep1	mm10_ERCC_SIRV	chr5	29735973	29767090	+	8	1559	13495	35090	ENSMUSG00000029131.14	ENSMUST00000114839.7	Dnajb6	Dnajb6-203	Known	Known	None	0.10000000149011612	None	None	None	None
m54284U_191107_221739/139790521/ccs	PacBio_Cortex_Rep1	mm10_ERCC_SIRV	chr15	41831067	41861045	+	7	2580	43147	195519	ENSMUSG00000022307.16	ENCODEMT000195519	Oxr1	ENCODEMT000195519	Known	NIC	None	0.25	None	None	None	None
m54284U_191213_120042/76612797/ccs	PacBio_Hippocampus_Rep2	mm10_ERCC_SIRV	chrX	36196040	36199387	+	4	2050	51728	194142	ENSMUSG00000036699.12	ENCODEMT000194142	Zcchc12	ENCODEMT000194142	Known	NIC	None	0.20000000298023224	None	None	None	None
m54284U_191109_043049/33950373/ccs	PacBio_Cortex_Rep2	mm10_ERCC_SIRV	chr7	16959738	16963078	+	3	2502	20064	52349	ENSMUSG00000041141.7	ENSMUST00000038163.7	Pnmal1	Pnmal1-201	Known	Known	None	0.699999988079071	None	None	None	None
m54284U_191212_053548/151062558/ccs	PacBio_Hippocampus_Rep1	mm10_ERCC_SIRV	chr9	34688623	34686796	-	1	1828	60642	196309	ENCODEMG000060642	ENCODEMT000196309	ENCODEMG000060642	ENCODEMT000196309	Antisense	Antisense	None	1.0	None	None	None	None
m54284U_191213_120042/140969795/ccs	PacBio_Hippocampus_Rep2	mm10_ERCC_SIRV	chr6	35084676	35086135	+	1	1460	60647	196323	ENCODEMG000060647	ENCODEMT000196323	ENCODEMG000060647	ENCODEMT000196323	Antisense	Antisense	None	1.0	None	None	None	None
m54284U_191213_120042/86180406/ccs	PacBio_Hippocampus_Rep2	mm10_ERCC_SIRV	chr11	21571802	21557248	-	9	1270	32427	85136	ENSMUSG00000020321.15	ENSMUST00000102874.10	Mdh1	Mdh1-201	Known	Known	None	0.30000001192092896	None	None	None	None
m54284U_191212_053548/112527469/ccs	PacBio_Hippocampus_Rep1	mm10_ERCC_SIRV	chr1	46853513	46807544	-	10	4965	716	1614	ENSMUSG00000025986.6	ENSMUST00000027131.5	Slc39a10	Slc39a10-201	Known	Known	None	0.05000000074505806	None	None	None	None
m54284U_191107_221739/30540757/ccs	PacBio_Cortex_Rep1	mm10_ERCC_SIRV	chr13	34875574	34906063	+	18	5792	38407	196326	ENSMUSG00000021413.9	ENCODEMT000196326	Prpf4b	ENCODEMT000196326	Known	ISM	Prefix	0.20000000298023224	None	None	None	None
m54284U_191212_053548/154076918/ccs	PacBio_Hippocampus_Rep1	mm10_ERCC_SIRV	chr9	34688667	34686796	-	1	1872	60642	196309	ENCODEMG000060642	ENCODEMT000196309	ENCODEMG000060642	ENCODEMT000196309	Antisense	Antisense	None	1.0	None	None	None	None
m54284U_191107_221739/156500125/ccs	PacBio_Cortex_Rep1	mm10_ERCC_SIRV	chr15	41831067	41861043	+	7	2578	43147	195519	ENSMUSG00000022307.16	ENCODEMT000195519	Oxr1	ENCODEMT000195519	Known	NIC	None	0.25	None	None	None	None
m54284U_191107_221739/161679028/ccs	PacBio_Cortex_Rep1	mm10_ERCC_SIRV	chr17	24632645	24596496	-	41	5541	46651	196088	ENSMUSG00000002496.10	ENCODEMT000196088	Tsc2	ENCODEMT000196088	Known	NIC	None	0.3499999940395355	None	None	None	None
m54284U_191107_221739/138152651/ccs	PacBio_Cortex_Rep1	mm10_ERCC_SIRV	chr3	63964542	63942341	-	6	2913	8108	21285	ENSMUSG00000027822.16	ENSMUST00000029402.14	Slc33a1	Slc33a1-201	Known	Known	None	0.5	None	None	None	None
m54284U_191213_120042/76875816/ccs	PacBio_Hippocampus_Rep2	mm10_ERCC_SIRV	chrX	36195987	36199156	+	4	2046	51728	135326	ENSMUSG00000036699.12	ENSMUST00000048067.9	Zcchc12	Zcchc12-201	Known	Known	None	0.15000000596046448	None	None	None	None
m54284U_191212_053548/44632188/ccs	PacBio_Hippocampus_Rep1	mm10_ERCC_SIRV	chr5	29735973	29786375	+	10	2530	13495	35089	ENSMUSG00000029131.14	ENSMUST00000008733.14	Dnajb6	Dnajb6-201	Known	Known	None	0.10000000149011612	None	None	None	None
m54284U_191109_043049/18154587/ccs	PacBio_Cortex_Rep2	mm10_ERCC_SIRV	chr19	7422043	7425548	+	2	3170	50117	196325	ENSMUSG00000053080.10	ENCODEMT000196325	2700081O15Rik	ENCODEMT000196325	Known	ISM	Suffix	0.3499999940395355	None	None	None	None
m54284U_191109_043049/100271312/ccs	PacBio_Cortex_Rep2	mm10_ERCC_SIRV	chr6	35085607	35090690	+	1	5084	60647	196323	ENCODEMG000060647	ENCODEMT000196323	ENCODEMG000060647	ENCODEMT000196323	Antisense	Antisense	None	1.0	None	None	None	None
m54284U_191212_053548/159187439/ccs	PacBio_Hippocampus_Rep1	mm10_ERCC_SIRV	chr9	34687800	34686796	-	1	1005	60642	196309	ENCODEMG000060642	ENCODEMT000196309	ENCODEMG000060642	ENCODEMT000196309	Antisense	Antisense	None	1.0	None	None	None	None
m54284U_191213_120042/76941392/ccs	PacBio_Hippocampus_Rep2	mm10_ERCC_SIRV	chrX	36196040	36199383	+	4	2046	51728	194142	ENSMUSG00000036699.12	ENCODEMT000194142	Zcchc12	ENCODEMT000194142	Known	NIC	None	0.20000000298023224	None	None	None	None
m54284U_191212_053548/120389733/ccs	PacBio_Hippocampus_Rep1	mm10_ERCC_SIRV	chr1	46853618	46807544	-	10	5070	716	1614	ENSMUSG00000025986.6	ENSMUST00000027131.5	Slc39a10	Slc39a10-201	Known	Known	None	0.05000000074505806	None	None	None	None
m54284U_191107_221739/163121214/ccs	PacBio_Cortex_Rep1	mm10_ERCC_SIRV	chr17	24621704	24596497	-	30	4228	46651	196058	ENSMUSG00000002496.10	ENCODEMT000196058	Tsc2	ENCODEMT000196058	Known	ISM	Suffix	0.3499999940395355	None	None	None	None
m54284U_191107_221739/177668580/ccs	PacBio_Cortex_Rep1	mm10_ERCC_SIRV	chr15	41831067	41861020	+	7	2555	43147	195519	ENSMUSG00000022307.16	ENCODEMT000195519	Oxr1	ENCODEMT000195519	Known	NIC	None	0.6000000238418579	None	None	None	None
m54284U_191213_120042/86903450/ccs	PacBio_Hippocampus_Rep2	mm10_ERCC_SIRV	chr11	21571850	21557248	-	9	1318	32427	85136	ENSMUSG00000020321.15	ENSMUST00000102874.10	Mdh1	Mdh1-201	Known	Known	None	0.30000001192092896	None	None	None	None
m54284U_191109_043049/35193773/ccs	PacBio_Cortex_Rep2	mm10_ERCC_SIRV	chr7	16959738	16964604	+	3	4028	20064	52349	ENSMUSG00000041141.7	ENSMUST00000038163.7	Pnmal1	Pnmal1-201	Known	Known	None	0.10000000149011612	None	None	None	None
m54284U_191107_221739/50858333/ccs	PacBio_Cortex_Rep1	mm10_ERCC_SIRV	chr13	34875584	34877403	+	1	1830	38407	196076	ENSMUSG00000021413.9	ENCODEMT000196076	Prpf4b	ENCODEMT000196076	Known	Genomic	None	0.699999988079071	None	None	None	None
m54284U_191107_221739/150340381/ccs	PacBio_Cortex_Rep1	mm10_ERCC_SIRV	chr3	63964553	63942341	-	6	2924	8108	21285	ENSMUSG00000027822.16	ENSMUST00000029402.14	Slc33a1	Slc33a1-201	Known	Known	None	0.5	None	None	None	None
m54284U_191212_053548/170854697/ccs	PacBio_Hippocampus_Rep1	mm10_ERCC_SIRV	chr9	34688646	34686796	-	1	1851	60642	196309	ENCODEMG000060642	ENCODEMT000196309	ENCODEMG000060642	ENCODEMT000196309	Antisense	Antisense	None	1.0	None	None	None	None
m54284U_191212_053548/44761503/ccs	PacBio_Hippocampus_Rep1	mm10_ERCC_SIRV	chr5	29735973	29767082	+	8	1551	13495	35090	ENSMUSG00000029131.14	ENSMUST00000114839.7	Dnajb6	Dnajb6-203	Known	Known	None	0.10000000149011612	None	None	None	None
m54284U_191109_043049/71827472/ccs	PacBio_Cortex_Rep2	mm10_ERCC_SIRV	chr19	7422063	7425439	+	2	3041	50117	196325	ENSMUSG00000053080.10	ENCODEMT000196325	2700081O15Rik	ENCODEMT000196325	Known	ISM	Suffix	0.30000001192092896	None	None	None	None
m54284U_191212_053548/172559068/ccs	PacBio_Hippocampus_Rep1	mm10_ERCC_SIRV	chr9	34688601	34686796	-	1	1806	60642	196309	ENCODEMG000060642	ENCODEMT000196309	ENCODEMG000060642	ENCODEMT000196309	Antisense	Antisense	None	1.0	None	None	None	None
m54284U_191107_221739/166462226/ccs	PacBio_Cortex_Rep1	mm10_ERCC_SIRV	chr17	24622668	24596496	-	32	4487	46651	196120	ENSMUSG00000002496.10	ENCODEMT000196120	Tsc2	ENCODEMT000196120	Known	ISM	Suffix	0.3499999940395355	None	None	None	None
m54284U_191213_120042/78973041/ccs	PacBio_Hippocampus_Rep2	mm10_ERCC_SIRV	chrX	36196040	36199389	+	4	2052	51728	194142	ENSMUSG00000036699.12	ENCODEMT000194142	Zcchc12	ENCODEMT000194142	Known	NIC	None	0.15000000596046448	None	None	None	None
m54284U_191212_053548/137429502/ccs	PacBio_Hippocampus_Rep1	mm10_ERCC_SIRV	chr6	35086498	35090690	+	1	4193	60648	196327	ENCODEMG000060648	ENCODEMT000196327	ENCODEMG000060648	ENCODEMT000196327	Antisense	Antisense	None	1.0	None	None	None	None
m54284U_191107_221739/178782943/ccs	PacBio_Cortex_Rep1	mm10_ERCC_SIRV	chr15	41831067	41861020	+	7	2555	43147	195519	ENSMUSG00000022307.16	ENCODEMT000195519	Oxr1	ENCODEMT000195519	Known	NIC	None	0.6000000238418579	None	None	None	None
m54284U_191107_221739/154404415/ccs	PacBio_Cortex_Rep1	mm10_ERCC_SIRV	chr3	63964663	63942341	-	6	3034	8108	21285	ENSMUSG00000027822.16	ENSMUST00000029402.14	Slc33a1	Slc33a1-201	Known	Known	None	0.5	None	None	None	None
m54284U_191213_120042/87099875/ccs	PacBio_Hippocampus_Rep2	mm10_ERCC_SIRV	chr11	21571807	21557248	-	9	1275	32427	85136	ENSMUSG00000020321.15	ENSMUST00000102874.10	Mdh1	Mdh1-201	Known	Known	None	0.30000001192092896	None	None	None	None
m54284U_191212_053548/120914393/ccs	PacBio_Hippocampus_Rep1	mm10_ERCC_SIRV	chr1	46853874	46807544	-	11	5146	716	195816	ENSMUSG00000025986.6	ENCODEMT000195816	Slc39a10	ENCODEMT000195816	Known	NNC	None	0.05000000074505806	None	None	None	None
m54284U_191213_120042/27460079/ccs	PacBio_Hippocampus_Rep2	mm10_ERCC_SIRV	chr9	34688601	34686796	-	1	1806	60642	196309	ENCODEMG000060642	ENCODEMT000196309	ENCODEMG000060642	ENCODEMT000196309	Antisense	Antisense	None	1.0	None	None	None	None
m54284U_191107_221739/131006984/ccs	PacBio_Cortex_Rep1	mm10_ERCC_SIRV	chr13	34875589	34888206	+	4	1576	38407	196061	ENSMUSG00000021413.9	ENCODEMT000196061	Prpf4b	ENCODEMT000196061	Known	ISM	Prefix	0.6000000238418579	None	None	None	None
m54284U_191109_043049/20644865/ccs	PacBio_Cortex_Rep2	mm10_ERCC_SIRV	chr19	7422149	7425903	+	2	3428	50117	196325	ENSMUSG00000053080.10	ENCODEMT000196325	2700081O15Rik	ENCODEMT000196325	Known	ISM	Suffix	0.15000000596046448	None	None	None	None
m54284U_191212_053548/45549247/ccs	PacBio_Hippocampus_Rep1	mm10_ERCC_SIRV	chr5	29735973	29767088	+	8	1557	13495	35090	ENSMUSG00000029131.14	ENSMUST00000114839.7	Dnajb6	Dnajb6-203	Known	Known	None	0.15000000596046448	None	None	None	None
m54284U_191213_120042/79560870/ccs	PacBio_Hippocampus_Rep2	mm10_ERCC_SIRV	chrX	36196040	36199387	+	4	2050	51728	194142	ENSMUSG00000036699.12	ENCODEMT000194142	Zcchc12	ENCODEMT000194142	Known	NIC	None	0.20000000298023224	None	None	None	None
m54284U_191107_221739/168756872/ccs	PacBio_Cortex_Rep1	mm10_ERCC_SIRV	chr17	24632601	24596496	-	41	5497	46651	196088	ENSMUSG00000002496.10	ENCODEMT000196088	Tsc2	ENCODEMT000196088	Known	NIC	None	0.3499999940395355	None	None	None	None
m54284U_191109_043049/39323350/ccs	PacBio_Cortex_Rep2	mm10_ERCC_SIRV	chr7	16959738	16964603	+	3	4027	20064	52349	ENSMUSG00000041141.7	ENSMUST00000038163.7	Pnmal1	Pnmal1-201	Known	Known	None	0.10000000149011612	None	None	None	None
m54284U_191213_120042/41028224/ccs	PacBio_Hippocampus_Rep2	mm10_ERCC_SIRV	chr9	34688601	34686796	-	1	1812	60642	196309	ENCODEMG000060642	ENCODEMT000196309	ENCODEMG000060642	ENCODEMT000196309	Antisense	Antisense	None	1.0	None	None	None	None
m54284U_191109_043049/26607660/ccs	PacBio_Cortex_Rep2	mm10_ERCC_SIRV	chr15	41830962	41861047	+	7	2523	43147	195571	ENSMUSG00000022307.16	ENCODEMT000195571	Oxr1	ENCODEMT000195571	Known	NIC	None	0.30000001192092896	None	None	None	None
m54284U_191107_221739/154796276/ccs	PacBio_Cortex_Rep1	mm10_ERCC_SIRV	chr3	63964618	63942341	-	6	2989	8108	21285	ENSMUSG00000027822.16	ENSMUST00000029402.14	Slc33a1	Slc33a1-201	Known	Known	None	0.5	None	None	None	None
m54284U_191107_221739/142477752/ccs	PacBio_Cortex_Rep1	mm10_ERCC_SIRV	chr13	34875589	34888199	+	4	1569	38407	196061	ENSMUSG00000021413.9	ENCODEMT000196061	Prpf4b	ENCODEMT000196061	Known	ISM	Prefix	0.6000000238418579	None	None	None	None
m54284U_191213_120042/118949364/ccs	PacBio_Hippocampus_Rep2	mm10_ERCC_SIRV	chr9	34687800	34686796	-	1	1005	60642	196309	ENCODEMG000060642	ENCODEMT000196309	ENCODEMG000060642	ENCODEMT000196309	Antisense	Antisense	None	1.0	None	None	None	None
m54284U_191107_221739/172755037/ccs	PacBio_Cortex_Rep1	mm10_ERCC_SIRV	chr17	24622668	24596489	-	32	4490	46651	195921	ENSMUSG00000002496.10	ENCODEMT000195921	Tsc2	ENCODEMT000195921	Known	ISM	Suffix	0.3499999940395355	None	None	None	None
m54284U_191213_120042/80808784/ccs	PacBio_Hippocampus_Rep2	mm10_ERCC_SIRV	chrX	36196040	36199386	+	4	2049	51728	194142	ENSMUSG00000036699.12	ENCODEMT000194142	Zcchc12	ENCODEMT000194142	Known	NIC	None	0.15000000596046448	None	None	None	None
m54284U_191107_221739/12584645/ccs	PacBio_Cortex_Rep1	mm10_ERCC_SIRV	chr19	7422291	7425905	+	2	3288	50117	196325	ENSMUSG00000053080.10	ENCODEMT000196325	2700081O15Rik	ENCODEMT000196325	Known	ISM	Suffix	0.15000000596046448	None	None	None	None
m54284U_191213_120042/87492967/ccs	PacBio_Hippocampus_Rep2	mm10_ERCC_SIRV	chr11	21571817	21557248	-	9	1285	32427	85136	ENSMUSG00000020321.15	ENSMUST00000102874.10	Mdh1	Mdh1-201	Known	Known	None	0.30000001192092896	None	None	None	None
m54284U_191212_053548/121110777/ccs	PacBio_Hippocampus_Rep1	mm10_ERCC_SIRV	chr1	46853525	46807544	-	10	4977	716	1614	ENSMUSG00000025986.6	ENSMUST00000027131.5	Slc39a10	Slc39a10-201	Known	Known	None	0.05000000074505806	None	None	None	None
m54284U_191107_221739/105578958/ccs	PacBio_Cortex_Rep1	mm10_ERCC_SIRV	chr6	35086138	35090690	+	1	4190	60648	196327	ENCODEMG000060648	ENCODEMT000196327	ENCODEMG000060648	ENCODEMT000196327	Antisense	Antisense	None	1.0	None	None	None	None
m54284U_191212_053548/47973921/ccs	PacBio_Hippocampus_Rep1	mm10_ERCC_SIRV	chr5	29735973	29767091	+	8	1560	13495	35090	ENSMUSG00000029131.14	ENSMUST00000114839.7	Dnajb6	Dnajb6-203	Known	Known	None	0.10000000149011612	None	None	None	None
m54284U_191109_043049/57477884/ccs	PacBio_Cortex_Rep2	mm10_ERCC_SIRV	chr15	41831067	41861045	+	7	2580	43147	195519	ENSMUSG00000022307.16	ENCODEMT000195519	Oxr1	ENCODEMT000195519	Known	NIC	None	0.25	None	None	None	None
m54284U_191107_221739/159974084/ccs	PacBio_Cortex_Rep1	mm10_ERCC_SIRV	chr3	63964640	63942338	-	6	2862	8108	195924	ENSMUSG00000027822.16	ENCODEMT000195924	Slc33a1	ENCODEMT000195924	Known	NNC	None	0.5	None	None	None	None
m54284U_191109_043049/88736242/ccs	PacBio_Cortex_Rep2	mm10_ERCC_SIRV	chr13	34875574	34901888	+	15	3396	38407	99884	ENSMUSG00000021413.9	ENSMUST00000077853.4	Prpf4b	Prpf4b-201	Known	Known	None	0.15000000596046448	None	None	None	None
m54284U_191213_120042/145819518/ccs	PacBio_Hippocampus_Rep2	mm10_ERCC_SIRV	chr9	34688513	34686796	-	1	1718	60642	196309	ENCODEMG000060642	ENCODEMT000196309	ENCODEMG000060642	ENCODEMT000196309	Antisense	Antisense	None	1.0	None	None	None	None
m54284U_191213_120042/80872111/ccs	PacBio_Hippocampus_Rep2	mm10_ERCC_SIRV	chrX	36195987	36199153	+	4	2192	51728	135328	ENSMUSG00000036699.12	ENSMUST00000115256.1	Zcchc12	Zcchc12-202	Known	Known	None	0.20000000298023224	None	None	None	None
m54284U_191213_120042/31327963/ccs	PacBio_Hippocampus_Rep2	mm10_ERCC_SIRV	chr6	35087219	35090690	+	1	3109	60648	196327	ENCODEMG000060648	ENCODEMT000196327	ENCODEMG000060648	ENCODEMT000196327	Antisense	Antisense	None	1.0	None	None	None	None
m54284U_191107_221739/177407638/ccs	PacBio_Cortex_Rep1	mm10_ERCC_SIRV	chr19	7422461	7425896	+	1	3436	50118	131356	ENSMUSG00000098293.1	ENSMUST00000183837.1	Mir6991	Mir6991-201	Known	Known	None	0.25	None	None	None	None
m54284U_191109_043049/55314463/ccs	PacBio_Cortex_Rep2	mm10_ERCC_SIRV	chr7	16959738	16964603	+	3	4027	20064	52349	ENSMUSG00000041141.7	ENSMUST00000038163.7	Pnmal1	Pnmal1-201	Known	Known	None	0.10000000149011612	None	None	None	None
m54284U_191213_120042/87950881/ccs	PacBio_Hippocampus_Rep2	mm10_ERCC_SIRV	chr11	21571802	21557248	-	9	1270	32427	85136	ENSMUSG00000020321.15	ENSMUST00000102874.10	Mdh1	Mdh1-201	Known	Known	None	0.30000001192092896	None	None	None	None
m54284U_191107_221739/24315467/ccs	PacBio_Cortex_Rep1	mm10_ERCC_SIRV	chr19	7422473	7425905	+	1	3433	50118	131356	ENSMUSG00000098293.1	ENSMUST00000183837.1	Mir6991	Mir6991-201	Known	Known	None	0.15000000596046448	None	None	None	None
m54284U_191107_221739/167641315/ccs	PacBio_Cortex_Rep1	mm10_ERCC_SIRV	chr3	63964623	63942341	-	6	2994	8108	21285	ENSMUSG00000027822.16	ENSMUST00000029402.14	Slc33a1	Slc33a1-201	Known	Known	None	0.5	None	None	None	None
m54284U_191107_221739/66127493/ccs	PacBio_Cortex_Rep1	mm10_ERCC_SIRV	chr6	35087373	35090690	+	1	2955	60648	196327	ENCODEMG000060648	ENCODEMT000196327	ENCODEMG000060648	ENCODEMT000196327	Antisense	Antisense	None	1.0	None	None	None	None
m54284U_191109_043049/82314172/ccs	PacBio_Cortex_Rep2	mm10_ERCC_SIRV	chr15	41830968	41861022	+	6	2476	43147	110888	ENSMUSG00000022307.16	ENSMUST00000166917.2	Oxr1	Oxr1-205	Known	Known	None	0.6499999761581421	None	None	None	None
m54284U_191213_120042/156436739/ccs	PacBio_Hippocampus_Rep2	mm10_ERCC_SIRV	chr9	34688058	34686796	-	1	1263	60642	196309	ENCODEMG000060642	ENCODEMT000196309	ENCODEMG000060642	ENCODEMT000196309	Antisense	Antisense	None	1.0	None	None	None	None
m54284U_191212_053548/48432882/ccs	PacBio_Hippocampus_Rep1	mm10_ERCC_SIRV	chr5	29735973	29767047	+	8	1516	13495	35090	ENSMUSG00000029131.14	ENSMUST00000114839.7	Dnajb6	Dnajb6-203	Known	Known	None	0.75	None	None	None	None
m54284U_191107_221739/179896878/ccs	PacBio_Cortex_Rep1	mm10_ERCC_SIRV	chr17	24600372	24596489	-	10	1547	46651	195947	ENSMUSG00000002496.10	ENCODEMT000195947	Tsc2	ENCODEMT000195947	Known	ISM	Suffix	0.3499999940395355	None	None	None	None
m54284U_191107_221739/86247426/ccs	PacBio_Cortex_Rep1	mm10_ERCC_SIRV	chr19	7422473	7425903	+	1	3431	50118	131356	ENSMUSG00000098293.1	ENSMUST00000183837.1	Mir6991	Mir6991-201	Known	Known	None	0.15000000596046448	None	None	None	None
m54284U_191212_053548/122554174/ccs	PacBio_Hippocampus_Rep1	mm10_ERCC_SIRV	chr1	46853740	46807544	-	10	5192	716	1614	ENSMUSG00000025986.6	ENSMUST00000027131.5	Slc39a10	Slc39a10-201	Known	Known	None	0.05000000074505806	None	None	None	None
m54284U_191109_043049/117114802/ccs	PacBio_Cortex_Rep2	mm10_ERCC_SIRV	chr13	34875574	34902869	+	15	4377	38407	99884	ENSMUSG00000021413.9	ENSMUST00000077853.4	Prpf4b	Prpf4b-201	Known	Known	None	0.3499999940395355	None	None	None	None
m54284U_191213_120042/81332495/ccs	PacBio_Hippocampus_Rep2	mm10_ERCC_SIRV	chrX	36196040	36199387	+	4	2050	51728	194142	ENSMUSG00000036699.12	ENCODEMT000194142	Zcchc12	ENCODEMT000194142	Known	NIC	None	0.20000000298023224	None	None	None	None
m54284U_191107_221739/173342751/ccs	PacBio_Cortex_Rep1	mm10_ERCC_SIRV	chr3	63964585	63942341	-	6	2956	8108	21285	ENSMUSG00000027822.16	ENSMUST00000029402.14	Slc33a1	Slc33a1-201	Known	Known	None	0.5	None	None	None	None
m54284U_191109_043049/61669437/ccs	PacBio_Cortex_Rep2	mm10_ERCC_SIRV	chr7	16959710	16964605	+	4	2193	20064	195348	ENSMUSG00000041141.7	ENCODEMT000195348	Pnmal1	ENCODEMT000195348	Known	NNC	None	0.10000000149011612	None	None	None	None
m54284U_191213_120042/88342741/ccs	PacBio_Hippocampus_Rep2	mm10_ERCC_SIRV	chr11	21571813	21557248	-	9	1281	32427	85136	ENSMUSG00000020321.15	ENSMUST00000102874.10	Mdh1	Mdh1-201	Known	Known	None	0.30000001192092896	None	None	None	None
m54284U_191109_043049/41222191/ccs	PacBio_Cortex_Rep2	mm10_ERCC_SIRV	chr6	35087373	35090690	+	1	2955	60648	196327	ENCODEMG000060648	ENCODEMT000196327	ENCODEMG000060648	ENCODEMT000196327	Antisense	Antisense	None	1.0	None	None	None	None
m54284U_191107_221739/55969783/ccs	PacBio_Cortex_Rep1	mm10_ERCC_SIRV	chr19	7422482	7425533	+	1	3052	50118	131356	ENSMUSG00000098293.1	ENSMUST00000183837.1	Mir6991	Mir6991-201	Known	Known	None	0.30000001192092896	None	None	None	None
m54284U_191213_120042/161546645/ccs	PacBio_Hippocampus_Rep2	mm10_ERCC_SIRV	chr9	34688058	34686796	-	1	1263	60642	196309	ENCODEMG000060642	ENCODEMT000196309	ENCODEMG000060642	ENCODEMT000196309	Antisense	Antisense	None	1.0	None	None	None	None
m54284U_191109_043049/127994708/ccs	PacBio_Cortex_Rep2	mm10_ERCC_SIRV	chr13	34875574	34906063	+	20	3764	38407	196328	ENSMUSG00000021413.9	ENCODEMT000196328	Prpf4b	ENCODEMT000196328	Known	NNC	None	0.20000000298023224	None	None	None	None
m54284U_191109_043049/110821675/ccs	PacBio_Cortex_Rep2	mm10_ERCC_SIRV	chr15	41830975	41861021	+	7	2658	43147	195880	ENSMUSG00000022307.16	ENCODEMT000195880	Oxr1	ENCODEMT000195880	Known	NIC	None	0.6499999761581421	None	None	None	None
m54284U_191109_043049/4130097/ccs	PacBio_Cortex_Rep2	mm10_ERCC_SIRV	chr17	24603303	24596495	-	13	2146	46651	195967	ENSMUSG00000002496.10	ENCODEMT000195967	Tsc2	ENCODEMT000195967	Known	ISM	Suffix	0.3499999940395355	None	None	None	None
m54284U_191212_053548/49218694/ccs	PacBio_Hippocampus_Rep1	mm10_ERCC_SIRV	chr5	29735973	29767088	+	8	1557	13495	35090	ENSMUSG00000029131.14	ENSMUST00000114839.7	Dnajb6	Dnajb6-203	Known	Known	None	0.15000000596046448	None	None	None	None
m54284U_191213_120042/174392801/ccs	PacBio_Hippocampus_Rep2	mm10_ERCC_SIRV	chr6	35087373	35090690	+	1	2955	60648	196327	ENCODEMG000060648	ENCODEMT000196327	ENCODEMG000060648	ENCODEMT000196327	Antisense	Antisense	None	1.0	None	None	None	None
m54284U_191213_120042/81398369/ccs	PacBio_Hippocampus_Rep2	mm10_ERCC_SIRV	chrX	36196040	36199387	+	4	2050	51728	194142	ENSMUSG00000036699.12	ENCODEMT000194142	Zcchc12	ENCODEMT000194142	Known	NIC	None	0.20000000298023224	None	None	None	None
m54284U_191213_120042/167576562/ccs	PacBio_Hippocampus_Rep2	mm10_ERCC_SIRV	chr19	7422495	7425901	+	1	3407	50118	131356	ENSMUSG00000098293.1	ENSMUST00000183837.1	Mir6991	Mir6991-201	Known	Known	None	0.20000000298023224	None	None	None	None
m54284U_191109_043049/721533/ccs	PacBio_Cortex_Rep2	mm10_ERCC_SIRV	chr3	63964565	63942341	-	6	2936	8108	21285	ENSMUSG00000027822.16	ENSMUST00000029402.14	Slc33a1	Slc33a1-201	Known	Known	None	0.5	None	None	None	None
m54284U_191213_120042/177342715/ccs	PacBio_Hippocampus_Rep2	mm10_ERCC_SIRV	chr9	34688601	34686796	-	1	1806	60642	196309	ENCODEMG000060642	ENCODEMT000196309	ENCODEMG000060642	ENCODEMT000196309	Antisense	Antisense	None	1.0	None	None	None	None
m54284U_191212_053548/129566122/ccs	PacBio_Hippocampus_Rep1	mm10_ERCC_SIRV	chr1	46853530	46807544	-	10	4982	716	1614	ENSMUSG00000025986.6	ENSMUST00000027131.5	Slc39a10	Slc39a10-201	Known	Known	None	0.05000000074505806	None	None	None	None
m54284U_191213_120042/88474853/ccs	PacBio_Hippocampus_Rep2	mm10_ERCC_SIRV	chr11	21571792	21557248	-	9	1260	32427	85136	ENSMUSG00000020321.15	ENSMUST00000102874.10	Mdh1	Mdh1-201	Known	Known	None	0.30000001192092896	None	None	None	None
m54284U_191109_043049/123209753/ccs	PacBio_Cortex_Rep2	mm10_ERCC_SIRV	chr15	41831067	41861045	+	7	2580	43147	195519	ENSMUSG00000022307.16	ENCODEMT000195519	Oxr1	ENCODEMT000195519	Known	NIC	None	0.25	None	None	None	None
m54284U_191213_120042/6687019/ccs	PacBio_Hippocampus_Rep2	mm10_ERCC_SIRV	chr6	35087606	35090690	+	1	2722	60648	196327	ENCODEMG000060648	ENCODEMT000196327	ENCODEMG000060648	ENCODEMT000196327	Antisense	Antisense	None	1.0	None	None	None	None
m54284U_191109_043049/7668906/ccs	PacBio_Cortex_Rep2	mm10_ERCC_SIRV	chr17	24632622	24596489	-	40	5459	46651	120848	ENSMUSG00000002496.10	ENSMUST00000097373.1	Tsc2	Tsc2-201	Known	Known	None	0.3499999940395355	None	None	None	None
m54284U_191212_053548/135988495/ccs	PacBio_Hippocampus_Rep1	mm10_ERCC_SIRV	chr19	7422497	7425903	+	1	3407	50118	131356	ENSMUSG00000098293.1	ENSMUST00000183837.1	Mir6991	Mir6991-201	Known	Known	None	0.15000000596046448	None	None	None	None
m54284U_191213_120042/81527500/ccs	PacBio_Hippocampus_Rep2	mm10_ERCC_SIRV	chrX	36195987	36199155	+	5	2103	51728	135325	ENSMUSG00000036699.12	ENSMUST00000115258.8	Zcchc12	Zcchc12-204	Known	Known	None	0.15000000596046448	None	None	None	None
m54284U_191109_043049/79300831/ccs	PacBio_Cortex_Rep2	mm10_ERCC_SIRV	chr7	16959738	16963078	+	3	2502	20064	52349	ENSMUSG00000041141.7	ENSMUST00000038163.7	Pnmal1	Pnmal1-201	Known	Known	None	0.699999988079071	None	None	None	None
m54284U_191212_053548/7866780/ccs	PacBio_Hippocampus_Rep1	mm10_ERCC_SIRV	chr6	35087954	35090690	+	1	2374	60648	196327	ENCODEMG000060648	ENCODEMT000196327	ENCODEMG000060648	ENCODEMT000196327	Antisense	Antisense	None	1.0	None	None	None	None
m54284U_191109_043049/1376997/ccs	PacBio_Cortex_Rep2	mm10_ERCC_SIRV	chr3	63963921	63942341	-	6	2284	8108	21285	ENSMUSG00000027822.16	ENSMUST00000029402.14	Slc33a1	Slc33a1-201	Known	Known	None	0.5	None	None	None	None
m54284U_191213_120042/173933355/ccs	PacBio_Hippocampus_Rep2	mm10_ERCC_SIRV	chr9	34689069	34686806	-	1	2264	60642	196309	ENCODEMG000060642	ENCODEMT000196309	ENCODEMG000060642	ENCODEMT000196309	Antisense	Antisense	None	0.6499999761581421	None	None	None	None
m54284U_191212_053548/50661006/ccs	PacBio_Hippocampus_Rep1	mm10_ERCC_SIRV	chr5	29735973	29767046	+	8	1515	13495	35090	ENSMUSG00000029131.14	ENSMUST00000114839.7	Dnajb6	Dnajb6-203	Known	Known	None	0.699999988079071	None	None	None	None
m54284U_191212_053548/13567097/ccs	PacBio_Hippocampus_Rep1	mm10_ERCC_SIRV	chr15	41830968	41861039	+	6	2493	43147	110888	ENSMUSG00000022307.16	ENSMUST00000166917.2	Oxr1	Oxr1-205	Known	Known	None	0.4000000059604645	None	None	None	None
m54284U_191107_221739/119015781/ccs	PacBio_Cortex_Rep1	mm10_ERCC_SIRV	chr19	7422498	7425534	+	1	3037	50118	131356	ENSMUSG00000098293.1	ENSMUST00000183837.1	Mir6991	Mir6991-201	Known	Known	None	0.30000001192092896	None	None	None	None
m54284U_191212_053548/131926454/ccs	PacBio_Hippocampus_Rep1	mm10_ERCC_SIRV	chr1	46835230	46807544	-	9	4001	716	195809	ENSMUSG00000025986.6	ENCODEMT000195809	Slc39a10	ENCODEMT000195809	Known	ISM	Suffix	0.05000000074505806	None	None	None	None
m54284U_191212_053548/66126138/ccs	PacBio_Hippocampus_Rep1	mm10_ERCC_SIRV	chr6	35087954	35090690	+	1	2374	60648	196327	ENCODEMG000060648	ENCODEMT000196327	ENCODEMG000060648	ENCODEMT000196327	Antisense	Antisense	None	1.0	None	None	None	None
m54284U_191109_043049/11864036/ccs	PacBio_Cortex_Rep2	mm10_ERCC_SIRV	chr17	24614467	24596489	-	23	3490	46651	196329	ENSMUSG00000002496.10	ENCODEMT000196329	Tsc2	ENCODEMT000196329	Known	ISM	Suffix	0.3499999940395355	None	None	None	None
m54284U_191213_120042/81594957/ccs	PacBio_Hippocampus_Rep2	mm10_ERCC_SIRV	chrX	36195987	36199156	+	4	2195	51728	135328	ENSMUSG00000036699.12	ENSMUST00000115256.1	Zcchc12	Zcchc12-202	Known	Known	None	0.15000000596046448	None	None	None	None
m54284U_191109_043049/147719676/ccs	PacBio_Cortex_Rep2	mm10_ERCC_SIRV	chr13	34875574	34902866	+	15	4374	38407	99884	ENSMUSG00000021413.9	ENSMUST00000077853.4	Prpf4b	Prpf4b-201	Known	Known	None	0.30000001192092896	None	None	None	None
m54284U_191213_120042/88474970/ccs	PacBio_Hippocampus_Rep2	mm10_ERCC_SIRV	chr11	21571848	21557248	-	9	1316	32427	85136	ENSMUSG00000020321.15	ENSMUST00000102874.10	Mdh1	Mdh1-201	Known	Known	None	0.30000001192092896	None	None	None	None
m54284U_191109_043049/11929453/ccs	PacBio_Cortex_Rep2	mm10_ERCC_SIRV	chr3	63964552	63942341	-	6	2914	8108	21285	ENSMUSG00000027822.16	ENSMUST00000029402.14	Slc33a1	Slc33a1-201	Known	Known	None	0.5	None	None	None	None
m54284U_191213_120042/121569891/ccs	PacBio_Hippocampus_Rep2	mm10_ERCC_SIRV	chr19	7422510	7425901	+	1	3392	50118	131356	ENSMUSG00000098293.1	ENSMUST00000183837.1	Mir6991	Mir6991-201	Known	Known	None	0.20000000298023224	None	None	None	None
m54284U_191213_120042/12846079/ccs	PacBio_Hippocampus_Rep2	mm10_ERCC_SIRV	chr6	35087954	35090690	+	1	2374	60648	196327	ENCODEMG000060648	ENCODEMT000196327	ENCODEMG000060648	ENCODEMT000196327	Antisense	Antisense	None	1.0	None	None	None	None
m54284U_191212_053548/24513299/ccs	PacBio_Hippocampus_Rep1	mm10_ERCC_SIRV	chr15	41830968	41860241	+	6	1695	43147	110888	ENSMUSG00000022307.16	ENSMUST00000166917.2	Oxr1	Oxr1-205	Known	Known	None	0.30000001192092896	None	None	None	None
m54284U_191109_043049/13502600/ccs	PacBio_Cortex_Rep2	mm10_ERCC_SIRV	chr3	63964561	63942341	-	6	2918	8108	196330	ENSMUSG00000027822.16	ENCODEMT000196330	Slc33a1	ENCODEMT000196330	Known	NNC	None	0.5	None	None	None	None
m54284U_191109_043049/162923432/ccs	PacBio_Cortex_Rep2	mm10_ERCC_SIRV	chr13	34875574	34902868	+	15	4376	38407	99884	ENSMUSG00000021413.9	ENSMUST00000077853.4	Prpf4b	Prpf4b-201	Known	Known	None	0.3499999940395355	None	None	None	None
m54284U_191109_043049/81134325/ccs	PacBio_Cortex_Rep2	mm10_ERCC_SIRV	chr7	16959738	16964604	+	3	4028	20064	52349	ENSMUSG00000041141.7	ENSMUST00000038163.7	Pnmal1	Pnmal1-201	Known	Known	None	0.10000000149011612	None	None	None	None
m54284U_191212_053548/154338673/ccs	PacBio_Hippocampus_Rep1	mm10_ERCC_SIRV	chr9	34706384	34710957	+	1	4574	27203	196331	ENSMUSG00000032036.15	ENCODEMT000196331	Kirrel3	ENCODEMT000196331	Known	Genomic	None	0.75	None	None	None	None
m54284U_191212_053548/51774662/ccs	PacBio_Hippocampus_Rep1	mm10_ERCC_SIRV	chr5	29735973	29767088	+	8	1557	13495	35090	ENSMUSG00000029131.14	ENSMUST00000114839.7	Dnajb6	Dnajb6-203	Known	Known	None	0.15000000596046448	None	None	None	None
m54284U_191212_053548/58458312/ccs	PacBio_Hippocampus_Rep1	mm10_ERCC_SIRV	chr6	35088276	35090690	+	1	2052	60648	196327	ENCODEMG000060648	ENCODEMT000196327	ENCODEMG000060648	ENCODEMT000196327	Antisense	Antisense	None	1.0	None	None	None	None
m54284U_191213_120042/81921172/ccs	PacBio_Hippocampus_Rep2	mm10_ERCC_SIRV	chrX	36196040	36199387	+	4	2050	51728	194142	ENSMUSG00000036699.12	ENCODEMT000194142	Zcchc12	ENCODEMT000194142	Known	NIC	None	0.20000000298023224	None	None	None	None
m54284U_191212_053548/132646805/ccs	PacBio_Hippocampus_Rep1	mm10_ERCC_SIRV	chr1	46853551	46807544	-	10	5003	716	1614	ENSMUSG00000025986.6	ENSMUST00000027131.5	Slc39a10	Slc39a10-201	Known	Known	None	0.05000000074505806	None	None	None	None
m54284U_191212_053548/137561405/ccs	PacBio_Hippocampus_Rep1	mm10_ERCC_SIRV	chr19	7422518	7425523	+	1	3022	50118	131356	ENSMUSG00000098293.1	ENSMUST00000183837.1	Mir6991	Mir6991-201	Known	Known	None	0.30000001192092896	None	None	None	None
m54284U_191212_053548/119473274/ccs	PacBio_Hippocampus_Rep1	mm10_ERCC_SIRV	chr15	41831032	41861027	+	6	2423	43147	195532	ENSMUSG00000022307.16	ENCODEMT000195532	Oxr1	ENCODEMT000195532	Known	NIC	None	0.6499999761581421	None	None	None	None
m54284U_191213_120042/88803304/ccs	PacBio_Hippocampus_Rep2	mm10_ERCC_SIRV	chr11	21565908	21557126	-	7	1085	32427	192250	ENSMUSG00000020321.15	ENCODEMT000192250	Mdh1	ENCODEMT000192250	Known	ISM	Suffix	0.30000001192092896	None	None	None	None
m54284U_191109_043049/166659215/ccs	PacBio_Cortex_Rep2	mm10_ERCC_SIRV	chr13	34875574	34902870	+	15	4378	38407	99884	ENSMUSG00000021413.9	ENSMUST00000077853.4	Prpf4b	Prpf4b-201	Known	Known	None	0.30000001192092896	None	None	None	None
m54284U_191107_221739/166920787/ccs	PacBio_Cortex_Rep1	mm10_ERCC_SIRV	chr19	7422642	7425903	+	1	3262	50118	131356	ENSMUSG00000098293.1	ENSMUST00000183837.1	Mir6991	Mir6991-201	Known	Known	None	0.15000000596046448	None	None	None	None
m54284U_191213_120042/83495524/ccs	PacBio_Hippocampus_Rep2	mm10_ERCC_SIRV	chrX	36196041	36199155	+	4	2059	51728	194139	ENSMUSG00000036699.12	ENCODEMT000194139	Zcchc12	ENCODEMT000194139	Known	NNC	None	0.15000000596046448	None	None	None	None
m54284U_191212_053548/132777799/ccs	PacBio_Hippocampus_Rep1	mm10_ERCC_SIRV	chr1	46853722	46807544	-	10	5174	716	1614	ENSMUSG00000025986.6	ENSMUST00000027131.5	Slc39a10	Slc39a10-201	Known	Known	None	0.05000000074505806	None	None	None	None
m54284U_191212_053548/25953961/ccs	PacBio_Hippocampus_Rep1	mm10_ERCC_SIRV	chr6	35088290	35090690	+	1	2038	60648	196327	ENCODEMG000060648	ENCODEMT000196327	ENCODEMG000060648	ENCODEMT000196327	Antisense	Antisense	None	1.0	None	None	None	None
m54284U_191212_053548/54069855/ccs	PacBio_Hippocampus_Rep1	mm10_ERCC_SIRV	chr5	29735973	29767094	+	8	1563	13495	35090	ENSMUSG00000029131.14	ENSMUST00000114839.7	Dnajb6	Dnajb6-203	Known	Known	None	0.05000000074505806	None	None	None	None
m54284U_191109_043049/44108560/ccs	PacBio_Cortex_Rep2	mm10_ERCC_SIRV	chr3	63964561	63942341	-	6	2932	8108	21285	ENSMUSG00000027822.16	ENSMUST00000029402.14	Slc33a1	Slc33a1-201	Known	Known	None	0.5	None	None	None	None
m54284U_191109_043049/83428123/ccs	PacBio_Cortex_Rep2	mm10_ERCC_SIRV	chr19	7422645	7425901	+	1	3257	50117	196332	ENSMUSG00000053080.10	ENCODEMT000196332	2700081O15Rik	ENCODEMT000196332	Known	Genomic	None	0.20000000298023224	None	None	None	None
m54284U_191213_120042/88867526/ccs	PacBio_Hippocampus_Rep2	mm10_ERCC_SIRV	chr11	21571824	21557248	-	9	1292	32427	85136	ENSMUSG00000020321.15	ENSMUST00000102874.10	Mdh1	Mdh1-201	Known	Known	None	0.30000001192092896	None	None	None	None
m54284U_191109_043049/16908844/ccs	PacBio_Cortex_Rep2	mm10_ERCC_SIRV	chr17	24632570	24596489	-	42	5605	46651	120853	ENSMUSG00000002496.10	ENSMUST00000227745.1	Tsc2	Tsc2-217	Known	Known	None	0.3499999940395355	None	None	None	None
m54284U_191212_053548/123864684/ccs	PacBio_Hippocampus_Rep1	mm10_ERCC_SIRV	chr15	41831067	41861043	+	7	2578	43147	195519	ENSMUSG00000022307.16	ENCODEMT000195519	Oxr1	ENCODEMT000195519	Known	NIC	None	0.25	None	None	None	None
m54284U_191212_053548/72483797/ccs	PacBio_Hippocampus_Rep1	mm10_ERCC_SIRV	chr13	34875574	34902876	+	15	4384	38407	99884	ENSMUSG00000021413.9	ENSMUST00000077853.4	Prpf4b	Prpf4b-201	Known	Known	None	0.30000001192092896	None	None	None	None
m54284U_191212_053548/135530020/ccs	PacBio_Hippocampus_Rep1	mm10_ERCC_SIRV	chr6	35088290	35090690	+	1	2038	60648	196327	ENCODEMG000060648	ENCODEMT000196327	ENCODEMG000060648	ENCODEMT000196327	Antisense	Antisense	None	1.0	None	None	None	None
m54284U_191109_043049/81267289/ccs	PacBio_Cortex_Rep2	mm10_ERCC_SIRV	chr7	16959738	16963078	+	3	2502	20064	52349	ENSMUSG00000041141.7	ENSMUST00000038163.7	Pnmal1	Pnmal1-201	Known	Known	None	0.699999988079071	None	None	None	None
m54284U_191213_120042/83626563/ccs	PacBio_Hippocampus_Rep2	mm10_ERCC_SIRV	chrX	36195987	36199157	+	4	2047	51728	135326	ENSMUSG00000036699.12	ENSMUST00000048067.9	Zcchc12	Zcchc12-201	Known	Known	None	0.20000000298023224	None	None	None	None
m54284U_191213_120042/91294527/ccs	PacBio_Hippocampus_Rep2	mm10_ERCC_SIRV	chr9	34706565	34710957	+	1	4393	27203	196331	ENSMUSG00000032036.15	ENCODEMT000196331	Kirrel3	ENCODEMT000196331	Known	Genomic	None	0.75	None	None	None	None
m54284U_191212_053548/133039106/ccs	PacBio_Hippocampus_Rep1	mm10_ERCC_SIRV	chr1	46853520	46807544	-	10	4972	716	1614	ENSMUSG00000025986.6	ENSMUST00000027131.5	Slc39a10	Slc39a10-201	Known	Known	None	0.05000000074505806	None	None	None	None
m54284U_191212_053548/33687143/ccs	PacBio_Hippocampus_Rep1	mm10_ERCC_SIRV	chr6	35088291	35090690	+	1	2037	60648	196327	ENCODEMG000060648	ENCODEMT000196327	ENCODEMG000060648	ENCODEMT000196327	Antisense	Antisense	None	1.0	None	None	None	None
m54284U_191109_043049/44368430/ccs	PacBio_Cortex_Rep2	mm10_ERCC_SIRV	chr3	63964597	63942341	-	6	2968	8108	21285	ENSMUSG00000027822.16	ENSMUST00000029402.14	Slc33a1	Slc33a1-201	Known	Known	None	0.5	None	None	None	None
m54284U_191212_053548/176031725/ccs	PacBio_Hippocampus_Rep1	mm10_ERCC_SIRV	chr9	34708221	34710957	+	1	2737	27203	196331	ENSMUSG00000032036.15	ENCODEMT000196331	Kirrel3	ENCODEMT000196331	Known	Genomic	None	0.75	None	None	None	None
m54284U_191213_120042/17368927/ccs	PacBio_Hippocampus_Rep2	mm10_ERCC_SIRV	chr13	34875621	34906065	+	19	3996	38407	196286	ENSMUSG00000021413.9	ENCODEMT000196286	Prpf4b	ENCODEMT000196286	Known	NNC	None	0.20000000298023224	None	None	None	None
m54284U_191212_053548/54135265/ccs	PacBio_Hippocampus_Rep1	mm10_ERCC_SIRV	chr5	29735973	29767045	+	8	1514	13495	35090	ENSMUSG00000029131.14	ENSMUST00000114839.7	Dnajb6	Dnajb6-203	Known	Known	None	0.699999988079071	None	None	None	None
m54284U_191212_053548/129173874/ccs	PacBio_Hippocampus_Rep1	mm10_ERCC_SIRV	chr15	41830968	41861045	+	6	2499	43147	110888	ENSMUSG00000022307.16	ENSMUST00000166917.2	Oxr1	Oxr1-205	Known	Known	None	0.25	None	None	None	None
m54284U_191213_120042/88868020/ccs	PacBio_Hippocampus_Rep2	mm10_ERCC_SIRV	chr11	21571807	21557248	-	9	1275	32427	85136	ENSMUSG00000020321.15	ENSMUST00000102874.10	Mdh1	Mdh1-201	Known	Known	None	0.30000001192092896	None	None	None	None
m54284U_191109_043049/24904722/ccs	PacBio_Cortex_Rep2	mm10_ERCC_SIRV	chr17	24632598	24596489	-	40	5579	46651	196333	ENSMUSG00000002496.10	ENCODEMT000196333	Tsc2	ENCODEMT000196333	Known	NIC	None	0.3499999940395355	None	None	None	None
m54284U_191213_120042/84017155/ccs	PacBio_Hippocampus_Rep2	mm10_ERCC_SIRV	chrX	36196040	36199379	+	4	2042	51728	194142	ENSMUSG00000036699.12	ENCODEMT000194142	Zcchc12	ENCODEMT000194142	Known	NIC	None	0.25	None	None	None	None
m54284U_191212_053548/131858899/ccs	PacBio_Hippocampus_Rep1	mm10_ERCC_SIRV	chr9	34708536	34710954	+	1	2419	27203	196331	ENSMUSG00000032036.15	ENCODEMT000196331	Kirrel3	ENCODEMT000196331	Known	Genomic	None	0.699999988079071	None	None	None	None
m54284U_191212_053548/134416480/ccs	PacBio_Hippocampus_Rep1	mm10_ERCC_SIRV	chr1	46853688	46807544	-	10	5140	716	1614	ENSMUSG00000025986.6	ENSMUST00000027131.5	Slc39a10	Slc39a10-201	Known	Known	None	0.05000000074505806	None	None	None	None
m54284U_191109_043049/85853268/ccs	PacBio_Cortex_Rep2	mm10_ERCC_SIRV	chr3	63945116	63942336	-	2	1430	8108	195965	ENSMUSG00000027822.16	ENCODEMT000195965	Slc33a1	ENCODEMT000195965	Known	ISM	Suffix	0.5	None	None	None	None
m54284U_191107_221739/84805430/ccs	PacBio_Cortex_Rep1	mm10_ERCC_SIRV	chr19	7422682	7425895	+	1	3212	50117	196332	ENSMUSG00000053080.10	ENCODEMT000196332	2700081O15Rik	ENCODEMT000196332	Known	Genomic	None	0.25	None	None	None	None
m54284U_191109_043049/85918558/ccs	PacBio_Cortex_Rep2	mm10_ERCC_SIRV	chr7	16959738	16964600	+	3	4024	20064	52349	ENSMUSG00000041141.7	ENSMUST00000038163.7	Pnmal1	Pnmal1-201	Known	Known	None	0.25	None	None	None	None
m54284U_191213_120042/39127415/ccs	PacBio_Hippocampus_Rep2	mm10_ERCC_SIRV	chr13	34875589	34888201	+	4	1571	38407	196061	ENSMUSG00000021413.9	ENCODEMT000196061	Prpf4b	ENCODEMT000196061	Known	ISM	Prefix	0.6000000238418579	None	None	None	None
m54284U_191212_053548/170263500/ccs	PacBio_Hippocampus_Rep1	mm10_ERCC_SIRV	chr15	41831067	41860921	+	7	2456	43147	195519	ENSMUSG00000022307.16	ENCODEMT000195519	Oxr1	ENCODEMT000195519	Known	NIC	None	0.25	None	None	None	None
m54284U_191212_053548/152111432/ccs	PacBio_Hippocampus_Rep1	mm10_ERCC_SIRV	chr19	7422877	7425531	+	1	2653	50117	196332	ENSMUSG00000053080.10	ENCODEMT000196332	2700081O15Rik	ENCODEMT000196332	Known	Genomic	None	0.25	None	None	None	None
m54284U_191213_120042/88998788/ccs	PacBio_Hippocampus_Rep2	mm10_ERCC_SIRV	chr11	21571802	21557248	-	9	1270	32427	85136	ENSMUSG00000020321.15	ENSMUST00000102874.10	Mdh1	Mdh1-201	Known	Known	None	0.30000001192092896	None	None	None	None
m54284U_191212_053548/55378346/ccs	PacBio_Hippocampus_Rep1	mm10_ERCC_SIRV	chr5	29735973	29767091	+	8	1560	13495	35090	ENSMUSG00000029131.14	ENSMUST00000114839.7	Dnajb6	Dnajb6-203	Known	Known	None	0.10000000149011612	None	None	None	None
m54284U_191212_053548/72549358/ccs	PacBio_Hippocampus_Rep1	mm10_ERCC_SIRV	chr6	35111500	35108209	-	1	3292	16698	196334	ENSMUSG00000038784.13	ENCODEMT000196334	Cnot4	ENCODEMT000196334	Known	Genomic	None	0.6499999761581421	None	None	None	None
m54284U_191213_120042/84148273/ccs	PacBio_Hippocampus_Rep2	mm10_ERCC_SIRV	chrX	36195987	36199159	+	5	2107	51728	135325	ENSMUSG00000036699.12	ENSMUST00000115258.8	Zcchc12	Zcchc12-204	Known	Known	None	0.15000000596046448	None	None	None	None
m54284U_191109_043049/86903386/ccs	PacBio_Cortex_Rep2	mm10_ERCC_SIRV	chr3	63964583	63942341	-	6	2954	8108	21285	ENSMUSG00000027822.16	ENSMUST00000029402.14	Slc33a1	Slc33a1-201	Known	Known	None	0.5	None	None	None	None
m54284U_191109_043049/32966615/ccs	PacBio_Cortex_Rep2	mm10_ERCC_SIRV	chr17	24632614	24596494	-	42	5646	46651	196157	ENSMUSG00000002496.10	ENCODEMT000196157	Tsc2	ENCODEMT000196157	Known	NIC	None	0.3499999940395355	None	None	None	None
m54284U_191212_053548/139724058/ccs	PacBio_Hippocampus_Rep1	mm10_ERCC_SIRV	chr1	46827603	46807544	-	7	3633	716	195963	ENSMUSG00000025986.6	ENCODEMT000195963	Slc39a10	ENCODEMT000195963	Known	ISM	Suffix	0.05000000074505806	None	None	None	None
m54284U_191213_120042/46990637/ccs	PacBio_Hippocampus_Rep2	mm10_ERCC_SIRV	chr13	34875583	34906060	+	19	3996	38407	196097	ENSMUSG00000021413.9	ENCODEMT000196097	Prpf4b	ENCODEMT000196097	Known	NIC	None	0.25	None	None	None	None
m54284U_191107_221739/37619041/ccs	PacBio_Cortex_Rep1	mm10_ERCC_SIRV	chr19	7422886	7425901	+	1	3014	50117	196332	ENSMUSG00000053080.10	ENCODEMT000196332	2700081O15Rik	ENCODEMT000196332	Known	Genomic	None	0.20000000298023224	None	None	None	None
m54284U_191212_053548/119867540/ccs	PacBio_Hippocampus_Rep1	mm10_ERCC_SIRV	chr9	34714148	34718063	+	1	3916	27203	196335	ENSMUSG00000032036.15	ENCODEMT000196335	Kirrel3	ENCODEMT000196335	Known	Genomic	None	0.8999999761581421	None	None	None	None
m54284U_191213_120042/89655907/ccs	PacBio_Hippocampus_Rep2	mm10_ERCC_SIRV	chr11	21571814	21557248	-	9	1282	32427	85136	ENSMUSG00000020321.15	ENSMUST00000102874.10	Mdh1	Mdh1-201	Known	Known	None	0.30000001192092896	None	None	None	None
m54284U_191109_043049/102629940/ccs	PacBio_Cortex_Rep2	mm10_ERCC_SIRV	chr7	16959738	16964605	+	3	4029	20064	52349	ENSMUSG00000041141.7	ENSMUST00000038163.7	Pnmal1	Pnmal1-201	Known	Known	None	0.10000000149011612	None	None	None	None
m54284U_191109_043049/89917194/ccs	PacBio_Cortex_Rep2	mm10_ERCC_SIRV	chr3	63964583	63942341	-	6	2954	8108	21285	ENSMUSG00000027822.16	ENSMUST00000029402.14	Slc33a1	Slc33a1-201	Known	Known	None	0.5	None	None	None	None
m54284U_191212_053548/139789115/ccs	PacBio_Hippocampus_Rep1	mm10_ERCC_SIRV	chr1	46809229	46807542	-	1	1686	716	195782	ENSMUSG00000025986.6	ENCODEMT000195782	Slc39a10	ENCODEMT000195782	Known	Genomic	None	0.05000000074505806	None	None	None	None
m54284U_191213_120042/16648280/ccs	PacBio_Hippocampus_Rep2	mm10_ERCC_SIRV	chr15	41831067	41860240	+	7	1775	43147	195519	ENSMUSG00000022307.16	ENCODEMT000195519	Oxr1	ENCODEMT000195519	Known	NIC	None	0.30000001192092896	None	None	None	None
m54284U_191212_053548/106168958/ccs	PacBio_Hippocampus_Rep1	mm10_ERCC_SIRV	chr19	7422889	7425896	+	1	3006	50117	196332	ENSMUSG00000053080.10	ENCODEMT000196332	2700081O15Rik	ENCODEMT000196332	Known	Genomic	None	0.25	None	None	None	None
m54284U_191212_053548/60229632/ccs	PacBio_Hippocampus_Rep1	mm10_ERCC_SIRV	chr5	29735973	29767089	+	8	1558	13495	35090	ENSMUSG00000029131.14	ENSMUST00000114839.7	Dnajb6	Dnajb6-203	Known	Known	None	0.10000000149011612	None	None	None	None
m54284U_191213_120042/84478468/ccs	PacBio_Hippocampus_Rep2	mm10_ERCC_SIRV	chrX	36196012	36199158	+	4	2060	51728	194147	ENSMUSG00000036699.12	ENCODEMT000194147	Zcchc12	ENCODEMT000194147	Known	NIC	None	0.15000000596046448	None	None	None	None
m54284U_191213_120042/78250931/ccs	PacBio_Hippocampus_Rep2	mm10_ERCC_SIRV	chr13	34875574	34902823	+	15	4325	38407	99884	ENSMUSG00000021413.9	ENSMUST00000077853.4	Prpf4b	Prpf4b-201	Known	Known	None	0.15000000596046448	None	None	None	None
m54284U_191213_120042/53937376/ccs	PacBio_Hippocampus_Rep2	mm10_ERCC_SIRV	chr19	7422992	7425903	+	1	2910	50117	196332	ENSMUSG00000053080.10	ENCODEMT000196332	2700081O15Rik	ENCODEMT000196332	Known	Genomic	None	0.15000000596046448	None	None	None	None
m54284U_191109_043049/49350309/ccs	PacBio_Cortex_Rep2	mm10_ERCC_SIRV	chr17	24622590	24596489	-	30	4994	46651	196336	ENSMUSG00000002496.10	ENCODEMT000196336	Tsc2	ENCODEMT000196336	Known	NIC	None	0.3499999940395355	None	None	None	None
m54284U_191213_120042/139919461/ccs	PacBio_Hippocampus_Rep2	mm10_ERCC_SIRV	chr6	35108914	35112633	+	1	3713	60649	196337	ENCODEMG000060649	ENCODEMT000196337	ENCODEMG000060649	ENCODEMT000196337	Antisense	Antisense	None	1.0	None	None	None	None
m54284U_191212_053548/142278684/ccs	PacBio_Hippocampus_Rep1	mm10_ERCC_SIRV	chr1	46853551	46807544	-	10	5003	716	1614	ENSMUSG00000025986.6	ENSMUST00000027131.5	Slc39a10	Slc39a10-201	Known	Known	None	0.05000000074505806	None	None	None	None
m54284U_191109_043049/95880137/ccs	PacBio_Cortex_Rep2	mm10_ERCC_SIRV	chr3	63964583	63942341	-	6	2954	8108	21285	ENSMUSG00000027822.16	ENSMUST00000029402.14	Slc33a1	Slc33a1-201	Known	Known	None	0.5	None	None	None	None
m54284U_191213_120042/84607960/ccs	PacBio_Hippocampus_Rep2	mm10_ERCC_SIRV	chrX	36196040	36199383	+	4	2046	51728	194142	ENSMUSG00000036699.12	ENCODEMT000194142	Zcchc12	ENCODEMT000194142	Known	NIC	None	0.20000000298023224	None	None	None	None
m54284U_191213_120042/155978080/ccs	PacBio_Hippocampus_Rep2	mm10_ERCC_SIRV	chr19	7423031	7425537	+	1	2505	50117	196332	ENSMUSG00000053080.10	ENCODEMT000196332	2700081O15Rik	ENCODEMT000196332	Known	Genomic	None	0.30000001192092896	None	None	None	None
m54284U_191213_120042/89656035/ccs	PacBio_Hippocampus_Rep2	mm10_ERCC_SIRV	chr11	21571783	21557248	-	9	1251	32427	85136	ENSMUSG00000020321.15	ENSMUST00000102874.10	Mdh1	Mdh1-201	Known	Known	None	0.30000001192092896	None	None	None	None
m54284U_191213_120042/116066280/ccs	PacBio_Hippocampus_Rep2	mm10_ERCC_SIRV	chr15	41831067	41861039	+	7	2574	43147	195519	ENSMUSG00000022307.16	ENCODEMT000195519	Oxr1	ENCODEMT000195519	Known	NIC	None	0.4000000059604645	None	None	None	None
m54284U_191109_043049/103219314/ccs	PacBio_Cortex_Rep2	mm10_ERCC_SIRV	chr7	16959738	16964603	+	3	4027	20064	52349	ENSMUSG00000041141.7	ENSMUST00000038163.7	Pnmal1	Pnmal1-201	Known	Known	None	0.10000000149011612	None	None	None	None
m54284U_191213_120042/118817137/ccs	PacBio_Hippocampus_Rep2	mm10_ERCC_SIRV	chr13	34875589	34888197	+	4	1567	38407	196061	ENSMUSG00000021413.9	ENCODEMT000196061	Prpf4b	ENCODEMT000196061	Known	ISM	Prefix	0.6000000238418579	None	None	None	None
m54284U_191212_053548/127074778/ccs	PacBio_Hippocampus_Rep1	mm10_ERCC_SIRV	chr9	34716475	34718064	+	1	1590	27203	196335	ENSMUSG00000032036.15	ENCODEMT000196335	Kirrel3	ENCODEMT000196335	Known	Genomic	None	0.949999988079071	None	None	None	None
m54284U_191212_053548/19596662/ccs	PacBio_Hippocampus_Rep1	mm10_ERCC_SIRV	chr19	7423052	7425905	+	1	2852	50117	196332	ENSMUSG00000053080.10	ENCODEMT000196332	2700081O15Rik	ENCODEMT000196332	Known	Genomic	None	0.15000000596046448	None	None	None	None
m54284U_191212_053548/61146888/ccs	PacBio_Hippocampus_Rep1	mm10_ERCC_SIRV	chr5	29735973	29767091	+	8	1560	13495	35090	ENSMUSG00000029131.14	ENSMUST00000114839.7	Dnajb6	Dnajb6-203	Known	Known	None	0.10000000149011612	None	None	None	None
m54284U_191212_053548/60098169/ccs	PacBio_Hippocampus_Rep1	mm10_ERCC_SIRV	chr19	7423126	7425531	+	1	2404	50117	196332	ENSMUSG00000053080.10	ENCODEMT000196332	2700081O15Rik	ENCODEMT000196332	Known	Genomic	None	0.25	None	None	None	None
m54284U_191109_043049/50593862/ccs	PacBio_Cortex_Rep2	mm10_ERCC_SIRV	chr17	24632617	24596480	-	42	5649	46651	196052	ENSMUSG00000002496.10	ENCODEMT000196052	Tsc2	ENCODEMT000196052	Known	NIC	None	0.3499999940395355	None	None	None	None
m54284U_191109_043049/102762633/ccs	PacBio_Cortex_Rep2	mm10_ERCC_SIRV	chr3	63964612	63942341	-	6	2983	8108	21285	ENSMUSG00000027822.16	ENSMUST00000029402.14	Slc33a1	Slc33a1-201	Known	Known	None	0.5	None	None	None	None
m54284U_191213_120042/85919419/ccs	PacBio_Hippocampus_Rep2	mm10_ERCC_SIRV	chrX	36195987	36199156	+	4	2046	51728	135326	ENSMUSG00000036699.12	ENSMUST00000048067.9	Zcchc12	Zcchc12-201	Known	Known	None	0.15000000596046448	None	None	None	None
m54284U_191107_221739/590634/ccs	PacBio_Cortex_Rep1	mm10_ERCC_SIRV	chr15	41830969	41861041	+	6	2494	43147	110888	ENSMUSG00000022307.16	ENSMUST00000166917.2	Oxr1	Oxr1-205	Known	Known	None	0.30000001192092896	None	None	None	None
m54284U_191212_053548/101844693/ccs	PacBio_Hippocampus_Rep1	mm10_ERCC_SIRV	chr19	7423195	7425531	+	1	2335	50117	196332	ENSMUSG00000053080.10	ENCODEMT000196332	2700081O15Rik	ENCODEMT000196332	Known	Genomic	None	0.25	None	None	None	None
m54284U_191213_120042/126944782/ccs	PacBio_Hippocampus_Rep2	mm10_ERCC_SIRV	chr13	34875590	34902654	+	16	4143	38407	196057	ENSMUSG00000021413.9	ENCODEMT000196057	Prpf4b	ENCODEMT000196057	Known	NNC	None	0.25	None	None	None	None
m54284U_191213_120042/89982931/ccs	PacBio_Hippocampus_Rep2	mm10_ERCC_SIRV	chr11	21571803	21557248	-	9	1271	32427	85136	ENSMUSG00000020321.15	ENSMUST00000102874.10	Mdh1	Mdh1-201	Known	Known	None	0.30000001192092896	None	None	None	None
m54284U_191213_120042/103417606/ccs	PacBio_Hippocampus_Rep2	mm10_ERCC_SIRV	chr19	7423202	7425903	+	1	2700	50117	196332	ENSMUSG00000053080.10	ENCODEMT000196332	2700081O15Rik	ENCODEMT000196332	Known	Genomic	None	0.15000000596046448	None	None	None	None
m54284U_191212_053548/142410050/ccs	PacBio_Hippocampus_Rep1	mm10_ERCC_SIRV	chr1	46819603	46807544	-	4	3146	716	195836	ENSMUSG00000025986.6	ENCODEMT000195836	Slc39a10	ENCODEMT000195836	Known	ISM	Suffix	0.05000000074505806	None	None	None	None
m54284U_191213_120042/85983562/ccs	PacBio_Hippocampus_Rep2	mm10_ERCC_SIRV	chrX	36196040	36199385	+	4	2048	51728	194142	ENSMUSG00000036699.12	ENCODEMT000194142	Zcchc12	ENCODEMT000194142	Known	NIC	None	0.15000000596046448	None	None	None	None
m54284U_191212_053548/61212719/ccs	PacBio_Hippocampus_Rep1	mm10_ERCC_SIRV	chr5	29735973	29767082	+	8	1551	13495	35090	ENSMUSG00000029131.14	ENSMUST00000114839.7	Dnajb6	Dnajb6-203	Known	Known	None	0.10000000149011612	None	None	None	None
m54284U_191109_043049/105646557/ccs	PacBio_Cortex_Rep2	mm10_ERCC_SIRV	chr3	63964598	63942341	-	6	2969	8108	21285	ENSMUSG00000027822.16	ENSMUST00000029402.14	Slc33a1	Slc33a1-201	Known	Known	None	0.5	None	None	None	None
m54284U_191109_043049/111609623/ccs	PacBio_Cortex_Rep2	mm10_ERCC_SIRV	chr7	16959738	16963078	+	3	2502	20064	52349	ENSMUSG00000041141.7	ENSMUST00000038163.7	Pnmal1	Pnmal1-201	Known	Known	None	0.699999988079071	None	None	None	None
m54284U_191109_043049/52758767/ccs	PacBio_Cortex_Rep2	mm10_ERCC_SIRV	chr17	24628039	24596489	-	36	4924	46651	196338	ENSMUSG00000002496.10	ENCODEMT000196338	Tsc2	ENCODEMT000196338	Known	ISM	Suffix	0.3499999940395355	None	None	None	None
m54284U_191212_053548/26085829/ccs	PacBio_Hippocampus_Rep1	mm10_ERCC_SIRV	chr9	34718265	34720512	+	1	2248	27203	196339	ENSMUSG00000032036.15	ENCODEMT000196339	Kirrel3	ENCODEMT000196339	Known	Genomic	None	0.75	None	None	None	None
m54284U_191107_221739/51120367/ccs	PacBio_Cortex_Rep1	mm10_ERCC_SIRV	chr19	7423208	7425899	+	1	2690	50117	196332	ENSMUSG00000053080.10	ENCODEMT000196332	2700081O15Rik	ENCODEMT000196332	Known	Genomic	None	0.20000000298023224	None	None	None	None
m54284U_191107_221739/98109361/ccs	PacBio_Cortex_Rep1	mm10_ERCC_SIRV	chr6	35108915	35112633	+	1	3719	60649	196337	ENCODEMG000060649	ENCODEMT000196337	ENCODEMG000060649	ENCODEMT000196337	Antisense	Antisense	None	1.0	None	None	None	None
m54284U_191107_221739/6882924/ccs	PacBio_Cortex_Rep1	mm10_ERCC_SIRV	chr15	41831068	41861021	+	7	2555	43147	195519	ENSMUSG00000022307.16	ENCODEMT000195519	Oxr1	ENCODEMT000195519	Known	NIC	None	0.6499999761581421	None	None	None	None
m54284U_191213_120042/134938686/ccs	PacBio_Hippocampus_Rep2	mm10_ERCC_SIRV	chr13	34875589	34888201	+	4	1571	38407	196061	ENSMUSG00000021413.9	ENCODEMT000196061	Prpf4b	ENCODEMT000196061	Known	ISM	Prefix	0.6000000238418579	None	None	None	None
m54284U_191212_053548/83952271/ccs	PacBio_Hippocampus_Rep1	mm10_ERCC_SIRV	chr19	7423219	7425535	+	1	2315	50117	196332	ENSMUSG00000053080.10	ENCODEMT000196332	2700081O15Rik	ENCODEMT000196332	Known	Genomic	None	0.30000001192092896	None	None	None	None
m54284U_191213_120042/90049360/ccs	PacBio_Hippocampus_Rep2	mm10_ERCC_SIRV	chr11	21571850	21557248	-	9	1318	32427	85136	ENSMUSG00000020321.15	ENSMUST00000102874.10	Mdh1	Mdh1-201	Known	Known	None	0.30000001192092896	None	None	None	None
m54284U_191109_043049/105973848/ccs	PacBio_Cortex_Rep2	mm10_ERCC_SIRV	chr3	63964612	63942341	-	6	2983	8108	21285	ENSMUSG00000027822.16	ENSMUST00000029402.14	Slc33a1	Slc33a1-201	Known	Known	None	0.5	None	None	None	None
m54284U_191212_053548/142739254/ccs	PacBio_Hippocampus_Rep1	mm10_ERCC_SIRV	chr1	46853497	46807544	-	10	4949	716	1614	ENSMUSG00000025986.6	ENSMUST00000027131.5	Slc39a10	Slc39a10-201	Known	Known	None	0.05000000074505806	None	None	None	None
m54284U_191107_221739/131466887/ccs	PacBio_Cortex_Rep1	mm10_ERCC_SIRV	chr6	35108915	35112633	+	1	3719	60649	196337	ENCODEMG000060649	ENCODEMT000196337	ENCODEMG000060649	ENCODEMT000196337	Antisense	Antisense	None	1.0	None	None	None	None
m54284U_191213_120042/86181509/ccs	PacBio_Hippocampus_Rep2	mm10_ERCC_SIRV	chrX	36195987	36199155	+	4	2045	51728	135326	ENSMUSG00000036699.12	ENSMUST00000048067.9	Zcchc12	Zcchc12-201	Known	Known	None	0.15000000596046448	None	None	None	None
m54284U_191109_043049/123077422/ccs	PacBio_Cortex_Rep2	mm10_ERCC_SIRV	chr7	16959738	16964600	+	3	4016	20064	52349	ENSMUSG00000041141.7	ENSMUST00000038163.7	Pnmal1	Pnmal1-201	Known	Known	None	0.25	None	None	None	None
m54284U_191107_221739/70190554/ccs	PacBio_Cortex_Rep1	mm10_ERCC_SIRV	chr13	34875575	34902869	+	15	4376	38407	99884	ENSMUSG00000021413.9	ENSMUST00000077853.4	Prpf4b	Prpf4b-201	Known	Known	None	0.3499999940395355	None	None	None	None
m54284U_191212_053548/62849835/ccs	PacBio_Hippocampus_Rep1	mm10_ERCC_SIRV	chr5	29735973	29767089	+	8	1558	13495	35090	ENSMUSG00000029131.14	ENSMUST00000114839.7	Dnajb6	Dnajb6-203	Known	Known	None	0.10000000149011612	None	None	None	None
m54284U_191107_221739/16582838/ccs	PacBio_Cortex_Rep1	mm10_ERCC_SIRV	chr15	41830969	41861039	+	6	2492	43147	110888	ENSMUSG00000022307.16	ENSMUST00000166917.2	Oxr1	Oxr1-205	Known	Known	None	0.4000000059604645	None	None	None	None
m54284U_191109_043049/103089596/ccs	PacBio_Cortex_Rep2	mm10_ERCC_SIRV	chr19	7423226	7425533	+	1	2306	50117	196332	ENSMUSG00000053080.10	ENCODEMT000196332	2700081O15Rik	ENCODEMT000196332	Known	Genomic	None	0.30000001192092896	None	None	None	None
m54284U_191109_043049/123538173/ccs	PacBio_Cortex_Rep2	mm10_ERCC_SIRV	chr3	63964597	63942341	-	6	2968	8108	21285	ENSMUSG00000027822.16	ENSMUST00000029402.14	Slc33a1	Slc33a1-201	Known	Known	None	0.5	None	None	None	None
m54284U_191109_043049/45547828/ccs	PacBio_Cortex_Rep2	mm10_ERCC_SIRV	chr6	35108915	35112633	+	1	3719	60649	196337	ENCODEMG000060649	ENCODEMT000196337	ENCODEMG000060649	ENCODEMT000196337	Antisense	Antisense	None	1.0	None	None	None	None
m54284U_191212_053548/143394419/ccs	PacBio_Hippocampus_Rep1	mm10_ERCC_SIRV	chr1	46853485	46807544	-	10	4937	716	1614	ENSMUSG00000025986.6	ENSMUST00000027131.5	Slc39a10	Slc39a10-201	Known	Known	None	0.05000000074505806	None	None	None	None
m54284U_191213_120042/86311516/ccs	PacBio_Hippocampus_Rep2	mm10_ERCC_SIRV	chrX	36196040	36199383	+	4	2046	51728	194142	ENSMUSG00000036699.12	ENCODEMT000194142	Zcchc12	ENCODEMT000194142	Known	NIC	None	0.20000000298023224	None	None	None	None
m54284U_191107_221739/18744086/ccs	PacBio_Cortex_Rep1	mm10_ERCC_SIRV	chr15	41831068	41861043	+	7	2577	43147	195519	ENSMUSG00000022307.16	ENCODEMT000195519	Oxr1	ENCODEMT000195519	Known	NIC	None	0.25	None	None	None	None
m54284U_191107_221739/115737119/ccs	PacBio_Cortex_Rep1	mm10_ERCC_SIRV	chr13	34875575	34902869	+	15	4376	38407	99884	ENSMUSG00000021413.9	ENSMUST00000077853.4	Prpf4b	Prpf4b-201	Known	Known	None	0.3499999940395355	None	None	None	None
m54284U_191212_053548/44631838/ccs	PacBio_Hippocampus_Rep1	mm10_ERCC_SIRV	chr9	34729353	34731528	+	1	2176	27203	196340	ENSMUSG00000032036.15	ENCODEMT000196340	Kirrel3	ENCODEMT000196340	Known	Genomic	None	0.75	None	None	None	None
m54284U_191212_053548/25166346/ccs	PacBio_Hippocampus_Rep1	mm10_ERCC_SIRV	chr19	7423304	7425896	+	1	2591	50117	196332	ENSMUSG00000053080.10	ENCODEMT000196332	2700081O15Rik	ENCODEMT000196332	Known	Genomic	None	0.25	None	None	None	None
m54284U_191109_043049/64489868/ccs	PacBio_Cortex_Rep2	mm10_ERCC_SIRV	chr6	35108915	35112633	+	1	3719	60649	196337	ENCODEMG000060649	ENCODEMT000196337	ENCODEMG000060649	ENCODEMT000196337	Antisense	Antisense	None	1.0	None	None	None	None
m54284U_191213_120042/90309542/ccs	PacBio_Hippocampus_Rep2	mm10_ERCC_SIRV	chr11	21571818	21557248	-	9	1286	32427	85136	ENSMUSG00000020321.15	ENSMUST00000102874.10	Mdh1	Mdh1-201	Known	Known	None	0.30000001192092896	None	None	None	None
m54284U_191109_043049/124193373/ccs	PacBio_Cortex_Rep2	mm10_ERCC_SIRV	chr3	63964559	63942341	-	6	2930	8108	21285	ENSMUSG00000027822.16	ENSMUST00000029402.14	Slc33a1	Slc33a1-201	Known	Known	None	0.5	None	None	None	None
m54284U_191109_043049/123602169/ccs	PacBio_Cortex_Rep2	mm10_ERCC_SIRV	chr7	16959738	16964441	+	3	3865	20064	52349	ENSMUSG00000041141.7	ENSMUST00000038163.7	Pnmal1	Pnmal1-201	Known	Known	None	0.25	None	None	None	None
m54284U_191109_043049/162662111/ccs	PacBio_Cortex_Rep2	mm10_ERCC_SIRV	chr19	7423313	7425896	+	1	2582	50117	196332	ENSMUSG00000053080.10	ENCODEMT000196332	2700081O15Rik	ENCODEMT000196332	Known	Genomic	None	0.25	None	None	None	None
m54284U_191107_221739/32967459/ccs	PacBio_Cortex_Rep1	mm10_ERCC_SIRV	chr15	41830969	41861045	+	6	2498	43147	110888	ENSMUSG00000022307.16	ENSMUST00000166917.2	Oxr1	Oxr1-205	Known	Known	None	0.25	None	None	None	None
m54284U_191212_053548/145688510/ccs	PacBio_Hippocampus_Rep1	mm10_ERCC_SIRV	chr1	46853550	46807544	-	10	5002	716	1614	ENSMUSG00000025986.6	ENSMUST00000027131.5	Slc39a10	Slc39a10-201	Known	Known	None	0.05000000074505806	None	None	None	None
m54284U_191212_053548/68617590/ccs	PacBio_Hippocampus_Rep1	mm10_ERCC_SIRV	chr5	29735973	29767091	+	8	1560	13495	35090	ENSMUSG00000029131.14	ENSMUST00000114839.7	Dnajb6	Dnajb6-203	Known	Known	None	0.10000000149011612	None	None	None	None
m54284U_191109_043049/24446566/ccs	PacBio_Cortex_Rep2	mm10_ERCC_SIRV	chr13	34875575	34902869	+	15	4376	38407	99884	ENSMUSG00000021413.9	ENSMUST00000077853.4	Prpf4b	Prpf4b-201	Known	Known	None	0.3499999940395355	None	None	None	None
m54284U_191213_120042/87230645/ccs	PacBio_Hippocampus_Rep2	mm10_ERCC_SIRV	chrX	36196040	36199387	+	4	2050	51728	194142	ENSMUSG00000036699.12	ENCODEMT000194142	Zcchc12	ENCODEMT000194142	Known	NIC	None	0.20000000298023224	None	None	None	None
m54284U_191109_043049/150473002/ccs	PacBio_Cortex_Rep2	mm10_ERCC_SIRV	chr6	35108915	35112627	+	1	3713	60649	196337	ENCODEMG000060649	ENCODEMT000196337	ENCODEMG000060649	ENCODEMT000196337	Antisense	Antisense	None	0.75	None	None	None	None
m54284U_191109_043049/53084514/ccs	PacBio_Cortex_Rep2	mm10_ERCC_SIRV	chr17	24603296	24596489	-	12	2073	46651	195961	ENSMUSG00000002496.10	ENCODEMT000195961	Tsc2	ENCODEMT000195961	Known	ISM	Suffix	0.3499999940395355	None	None	None	None
m54284U_191212_053548/128124147/ccs	PacBio_Hippocampus_Rep1	mm10_ERCC_SIRV	chr9	34729836	34731533	+	1	1705	27203	196340	ENSMUSG00000032036.15	ENCODEMT000196340	Kirrel3	ENCODEMT000196340	Known	Genomic	None	0.75	None	None	None	None
m54284U_191109_043049/101255266/ccs	PacBio_Cortex_Rep2	mm10_ERCC_SIRV	chr13	34875575	34902872	+	15	4379	38407	99884	ENSMUSG00000021413.9	ENSMUST00000077853.4	Prpf4b	Prpf4b-201	Known	Known	None	0.25	None	None	None	None
m54284U_191109_043049/172820870/ccs	PacBio_Cortex_Rep2	mm10_ERCC_SIRV	chr19	7423535	7425533	+	1	1997	50117	196332	ENSMUSG00000053080.10	ENCODEMT000196332	2700081O15Rik	ENCODEMT000196332	Known	Genomic	None	0.30000001192092896	None	None	None	None
m54284U_191212_053548/146082116/ccs	PacBio_Hippocampus_Rep1	mm10_ERCC_SIRV	chr1	46853486	46807544	-	10	4938	716	1614	ENSMUSG00000025986.6	ENSMUST00000027131.5	Slc39a10	Slc39a10-201	Known	Known	None	0.05000000074505806	None	None	None	None
m54284U_191212_053548/1902076/ccs	PacBio_Hippocampus_Rep1	mm10_ERCC_SIRV	chr6	35108915	35112633	+	1	3719	60649	196337	ENCODEMG000060649	ENCODEMT000196337	ENCODEMG000060649	ENCODEMT000196337	Antisense	Antisense	None	1.0	None	None	None	None
m54284U_191212_053548/69533987/ccs	PacBio_Hippocampus_Rep1	mm10_ERCC_SIRV	chr5	29735973	29767091	+	8	1560	13495	35090	ENSMUSG00000029131.14	ENSMUST00000114839.7	Dnajb6	Dnajb6-203	Known	Known	None	0.10000000149011612	None	None	None	None
m54284U_191109_043049/132057347/ccs	PacBio_Cortex_Rep2	mm10_ERCC_SIRV	chr3	63964544	63942341	-	6	2915	8108	21285	ENSMUSG00000027822.16	ENSMUST00000029402.14	Slc33a1	Slc33a1-201	Known	Known	None	0.5	None	None	None	None
m54284U_191213_120042/90374756/ccs	PacBio_Hippocampus_Rep2	mm10_ERCC_SIRV	chr11	21571791	21557248	-	9	1259	32427	85136	ENSMUSG00000020321.15	ENSMUST00000102874.10	Mdh1	Mdh1-201	Known	Known	None	0.30000001192092896	None	None	None	None
m54284U_191213_120042/87688427/ccs	PacBio_Hippocampus_Rep2	mm10_ERCC_SIRV	chrX	36196040	36199380	+	4	2043	51728	194142	ENSMUSG00000036699.12	ENCODEMT000194142	Zcchc12	ENCODEMT000194142	Known	NIC	None	0.25	None	None	None	None
m54284U_191109_043049/46073638/ccs	PacBio_Cortex_Rep2	mm10_ERCC_SIRV	chr19	7423589	7425894	+	1	2304	50117	196332	ENSMUSG00000053080.10	ENCODEMT000196332	2700081O15Rik	ENCODEMT000196332	Known	Genomic	None	0.25	None	None	None	None
m54284U_191107_221739/42797672/ccs	PacBio_Cortex_Rep1	mm10_ERCC_SIRV	chr15	41830969	41861045	+	6	2498	43147	110888	ENSMUSG00000022307.16	ENSMUST00000166917.2	Oxr1	Oxr1-205	Known	Known	None	0.25	None	None	None	None
m54284U_191109_043049/56297126/ccs	PacBio_Cortex_Rep2	mm10_ERCC_SIRV	chr17	24604848	24596489	-	16	2441	46651	195934	ENSMUSG00000002496.10	ENCODEMT000195934	Tsc2	ENCODEMT000195934	Known	ISM	Suffix	0.3499999940395355	None	None	None	None
m54284U_191109_043049/126289452/ccs	PacBio_Cortex_Rep2	mm10_ERCC_SIRV	chr7	16959738	16963074	+	3	2498	20064	52349	ENSMUSG00000041141.7	ENSMUST00000038163.7	Pnmal1	Pnmal1-201	Known	Known	None	0.699999988079071	None	None	None	None
m54284U_191212_053548/42665214/ccs	PacBio_Hippocampus_Rep1	mm10_ERCC_SIRV	chr6	35108915	35112633	+	1	3719	60649	196337	ENCODEMG000060649	ENCODEMT000196337	ENCODEMG000060649	ENCODEMT000196337	Antisense	Antisense	None	1.0	None	None	None	None
m54284U_191109_043049/122292417/ccs	PacBio_Cortex_Rep2	mm10_ERCC_SIRV	chr13	34875622	34906066	+	19	3996	38407	196286	ENSMUSG00000021413.9	ENCODEMT000196286	Prpf4b	ENCODEMT000196286	Known	NNC	None	0.20000000298023224	None	None	None	None
m54284U_191212_053548/78447424/ccs	PacBio_Hippocampus_Rep1	mm10_ERCC_SIRV	chr19	7423596	7425901	+	1	2304	50117	196332	ENSMUSG00000053080.10	ENCODEMT000196332	2700081O15Rik	ENCODEMT000196332	Known	Genomic	None	0.20000000298023224	None	None	None	None
m54284U_191212_053548/147522866/ccs	PacBio_Hippocampus_Rep1	mm10_ERCC_SIRV	chr1	46835529	46807544	-	9	4554	716	195809	ENSMUSG00000025986.6	ENCODEMT000195809	Slc39a10	ENCODEMT000195809	Known	ISM	Suffix	0.05000000074505806	None	None	None	None
m54284U_191109_043049/63112274/ccs	PacBio_Cortex_Rep2	mm10_ERCC_SIRV	chr17	24604954	24596489	-	14	2401	46651	196341	ENSMUSG00000002496.10	ENCODEMT000196341	Tsc2	ENCODEMT000196341	Known	NNC	None	0.3499999940395355	None	None	None	None
m54284U_191212_053548/162071204/ccs	PacBio_Hippocampus_Rep1	mm10_ERCC_SIRV	chr19	7423621	7425896	+	1	2274	50117	196332	ENSMUSG00000053080.10	ENCODEMT000196332	2700081O15Rik	ENCODEMT000196332	Known	Genomic	None	0.25	None	None	None	None
m54284U_191109_043049/135398948/ccs	PacBio_Cortex_Rep2	mm10_ERCC_SIRV	chr3	63964542	63942341	-	6	2913	8108	21285	ENSMUSG00000027822.16	ENSMUST00000029402.14	Slc33a1	Slc33a1-201	Known	Known	None	0.5	None	None	None	None
m54284U_191213_120042/104465187/ccs	PacBio_Hippocampus_Rep2	mm10_ERCC_SIRV	chr9	34747243	34748754	+	1	1512	27203	196342	ENSMUSG00000032036.15	ENCODEMT000196342	Kirrel3	ENCODEMT000196342	Known	Genomic	None	0.800000011920929	None	None	None	None
m54284U_191212_053548/112330469/ccs	PacBio_Hippocampus_Rep1	mm10_ERCC_SIRV	chr6	35108915	35112633	+	1	3719	60649	196337	ENCODEMG000060649	ENCODEMT000196337	ENCODEMG000060649	ENCODEMT000196337	Antisense	Antisense	None	1.0	None	None	None	None
m54284U_191107_221739/45220382/ccs	PacBio_Cortex_Rep1	mm10_ERCC_SIRV	chr15	41830969	41861039	+	6	2492	43147	110888	ENSMUSG00000022307.16	ENSMUST00000166917.2	Oxr1	Oxr1-205	Known	Known	None	0.4000000059604645	None	None	None	None
m54284U_191212_053548/70060440/ccs	PacBio_Hippocampus_Rep1	mm10_ERCC_SIRV	chr5	29735973	29767045	+	8	1514	13495	35090	ENSMUSG00000029131.14	ENSMUST00000114839.7	Dnajb6	Dnajb6-203	Known	Known	None	0.699999988079071	None	None	None	None
m54284U_191212_053548/147718973/ccs	PacBio_Hippocampus_Rep1	mm10_ERCC_SIRV	chr1	46810053	46807542	-	1	2510	716	195782	ENSMUSG00000025986.6	ENCODEMT000195782	Slc39a10	ENCODEMT000195782	Known	Genomic	None	0.05000000074505806	None	None	None	None
m54284U_191213_120042/90376945/ccs	PacBio_Hippocampus_Rep2	mm10_ERCC_SIRV	chr11	21571802	21557248	-	9	1270	32427	85136	ENSMUSG00000020321.15	ENSMUST00000102874.10	Mdh1	Mdh1-201	Known	Known	None	0.30000001192092896	None	None	None	None
m54284U_191213_120042/88344305/ccs	PacBio_Hippocampus_Rep2	mm10_ERCC_SIRV	chrX	36195987	36199157	+	5	2105	51728	135325	ENSMUSG00000036699.12	ENSMUST00000115258.8	Zcchc12	Zcchc12-204	Known	Known	None	0.20000000298023224	None	None	None	None
m54284U_191213_120042/95619076/ccs	PacBio_Hippocampus_Rep2	mm10_ERCC_SIRV	chr19	7423623	7425905	+	1	2281	50117	196332	ENSMUSG00000053080.10	ENCODEMT000196332	2700081O15Rik	ENCODEMT000196332	Known	Genomic	None	0.15000000596046448	None	None	None	None
m54284U_191109_043049/122882603/ccs	PacBio_Cortex_Rep2	mm10_ERCC_SIRV	chr13	34875575	34902675	+	17	3360	38407	196343	ENSMUSG00000021413.9	ENCODEMT000196343	Prpf4b	ENCODEMT000196343	Known	ISM	Prefix	0.15000000596046448	None	None	None	None
m54284U_191109_043049/140445292/ccs	PacBio_Cortex_Rep2	mm10_ERCC_SIRV	chr3	63964643	63942341	-	6	3014	8108	21285	ENSMUSG00000027822.16	ENSMUST00000029402.14	Slc33a1	Slc33a1-201	Known	Known	None	0.5	None	None	None	None
m54284U_191109_043049/131204198/ccs	PacBio_Cortex_Rep2	mm10_ERCC_SIRV	chr7	16959738	16964604	+	3	4028	20064	52349	ENSMUSG00000041141.7	ENSMUST00000038163.7	Pnmal1	Pnmal1-201	Known	Known	None	0.10000000149011612	None	None	None	None
m54284U_191213_120042/37358041/ccs	PacBio_Hippocampus_Rep2	mm10_ERCC_SIRV	chr19	7423626	7425901	+	1	2274	50117	196332	ENSMUSG00000053080.10	ENCODEMT000196332	2700081O15Rik	ENCODEMT000196332	Known	Genomic	None	0.20000000298023224	None	None	None	None
m54284U_191212_053548/179440241/ccs	PacBio_Hippocampus_Rep1	mm10_ERCC_SIRV	chr6	35108915	35112628	+	1	3714	60649	196337	ENCODEMG000060649	ENCODEMT000196337	ENCODEMG000060649	ENCODEMT000196337	Antisense	Antisense	None	0.800000011920929	None	None	None	None
m54284U_191212_053548/75434473/ccs	PacBio_Hippocampus_Rep1	mm10_ERCC_SIRV	chr5	29735973	29767047	+	8	1516	13495	35090	ENSMUSG00000029131.14	ENSMUST00000114839.7	Dnajb6	Dnajb6-203	Known	Known	None	0.75	None	None	None	None
m54284U_191213_120042/43189655/ccs	PacBio_Hippocampus_Rep2	mm10_ERCC_SIRV	chr19	7423626	7425905	+	1	2278	50117	196332	ENSMUSG00000053080.10	ENCODEMT000196332	2700081O15Rik	ENCODEMT000196332	Known	Genomic	None	0.15000000596046448	None	None	None	None
m54284U_191107_221739/50727465/ccs	PacBio_Cortex_Rep1	mm10_ERCC_SIRV	chr15	41830969	41861043	+	6	2496	43147	110888	ENSMUSG00000022307.16	ENSMUST00000166917.2	Oxr1	Oxr1-205	Known	Known	None	0.25	None	None	None	None
m54284U_191213_120042/88408892/ccs	PacBio_Hippocampus_Rep2	mm10_ERCC_SIRV	chrX	36196040	36199387	+	4	2050	51728	194142	ENSMUSG00000036699.12	ENCODEMT000194142	Zcchc12	ENCODEMT000194142	Known	NIC	None	0.20000000298023224	None	None	None	None
m54284U_191212_053548/148177095/ccs	PacBio_Hippocampus_Rep1	mm10_ERCC_SIRV	chr1	46853551	46807544	-	10	4984	716	1614	ENSMUSG00000025986.6	ENSMUST00000027131.5	Slc39a10	Slc39a10-201	Known	Known	None	0.05000000074505806	None	None	None	None
m54284U_191213_120042/29493115/ccs	PacBio_Hippocampus_Rep2	mm10_ERCC_SIRV	chr6	35108915	35112633	+	1	3719	60649	196337	ENCODEMG000060649	ENCODEMT000196337	ENCODEMG000060649	ENCODEMT000196337	Antisense	Antisense	None	1.0	None	None	None	None
m54284U_191109_043049/6032204/ccs	PacBio_Cortex_Rep2	mm10_ERCC_SIRV	chr19	7423629	7425903	+	1	2273	50117	196332	ENSMUSG00000053080.10	ENCODEMT000196332	2700081O15Rik	ENCODEMT000196332	Known	Genomic	None	0.15000000596046448	None	None	None	None
m54284U_191213_120042/90440357/ccs	PacBio_Hippocampus_Rep2	mm10_ERCC_SIRV	chr11	21571824	21557248	-	9	1292	32427	85136	ENSMUSG00000020321.15	ENSMUST00000102874.10	Mdh1	Mdh1-201	Known	Known	None	0.30000001192092896	None	None	None	None
m54284U_191109_043049/141623592/ccs	PacBio_Cortex_Rep2	mm10_ERCC_SIRV	chr3	63964243	63942341	-	6	2614	8108	21285	ENSMUSG00000027822.16	ENSMUST00000029402.14	Slc33a1	Slc33a1-201	Known	Known	None	0.5	None	None	None	None
m54284U_191213_120042/55117928/ccs	PacBio_Hippocampus_Rep2	mm10_ERCC_SIRV	chr9	34748975	34753247	+	1	4273	27203	196344	ENSMUSG00000032036.15	ENCODEMT000196344	Kirrel3	ENCODEMT000196344	Known	Genomic	None	1.0	None	None	None	None
m54284U_191212_053548/65538905/ccs	PacBio_Hippocampus_Rep1	mm10_ERCC_SIRV	chr19	7423630	7425899	+	1	2268	50117	196332	ENSMUSG00000053080.10	ENCODEMT000196332	2700081O15Rik	ENCODEMT000196332	Known	Genomic	None	0.20000000298023224	None	None	None	None
m54284U_191109_043049/75695463/ccs	PacBio_Cortex_Rep2	mm10_ERCC_SIRV	chr17	24632602	24596496	-	41	5498	46651	196088	ENSMUSG00000002496.10	ENCODEMT000196088	Tsc2	ENCODEMT000196088	Known	NIC	None	0.3499999940395355	None	None	None	None
m54284U_191213_120042/36504863/ccs	PacBio_Hippocampus_Rep2	mm10_ERCC_SIRV	chr6	35108915	35112633	+	1	3713	60649	196337	ENCODEMG000060649	ENCODEMT000196337	ENCODEMG000060649	ENCODEMT000196337	Antisense	Antisense	None	1.0	None	None	None	None
m54284U_191109_043049/156109456/ccs	PacBio_Cortex_Rep2	mm10_ERCC_SIRV	chr7	16959738	16964603	+	3	4027	20064	52349	ENSMUSG00000041141.7	ENSMUST00000038163.7	Pnmal1	Pnmal1-201	Known	Known	None	0.10000000149011612	None	None	None	None
m54284U_191212_053548/76286640/ccs	PacBio_Hippocampus_Rep1	mm10_ERCC_SIRV	chr5	29736018	29767101	+	8	1552	13495	195813	ENSMUSG00000029131.14	ENCODEMT000195813	Dnajb6	ENCODEMT000195813	Known	NNC	None	0.15000000596046448	None	None	None	None
m54284U_191107_221739/58262246/ccs	PacBio_Cortex_Rep1	mm10_ERCC_SIRV	chr15	41830969	41861045	+	6	2498	43147	110888	ENSMUSG00000022307.16	ENSMUST00000166917.2	Oxr1	Oxr1-205	Known	Known	None	0.25	None	None	None	None
m54284U_191213_120042/88737428/ccs	PacBio_Hippocampus_Rep2	mm10_ERCC_SIRV	chrX	36196040	36199383	+	4	2046	51728	194142	ENSMUSG00000036699.12	ENCODEMT000194142	Zcchc12	ENCODEMT000194142	Known	NIC	None	0.20000000298023224	None	None	None	None
m54284U_191109_043049/148572105/ccs	PacBio_Cortex_Rep2	mm10_ERCC_SIRV	chr13	34875575	34902869	+	15	4376	38407	99884	ENSMUSG00000021413.9	ENSMUST00000077853.4	Prpf4b	Prpf4b-201	Known	Known	None	0.3499999940395355	None	None	None	None
m54284U_191212_053548/55706847/ccs	PacBio_Hippocampus_Rep1	mm10_ERCC_SIRV	chr19	7423633	7425533	+	1	1906	50117	196332	ENSMUSG00000053080.10	ENCODEMT000196332	2700081O15Rik	ENCODEMT000196332	Known	Genomic	None	0.30000001192092896	None	None	None	None
m54284U_191109_043049/150866578/ccs	PacBio_Cortex_Rep2	mm10_ERCC_SIRV	chr3	63964565	63942341	-	6	2936	8108	21285	ENSMUSG00000027822.16	ENSMUST00000029402.14	Slc33a1	Slc33a1-201	Known	Known	None	0.5	None	None	None	None
m54284U_191213_120042/37159571/ccs	PacBio_Hippocampus_Rep2	mm10_ERCC_SIRV	chr6	35108915	35112633	+	1	3719	60649	196337	ENCODEMG000060649	ENCODEMT000196337	ENCODEMG000060649	ENCODEMT000196337	Antisense	Antisense	None	1.0	None	None	None	None
m54284U_191212_053548/148441936/ccs	PacBio_Hippocampus_Rep1	mm10_ERCC_SIRV	chr1	46853550	46807544	-	10	5002	716	1614	ENSMUSG00000025986.6	ENSMUST00000027131.5	Slc39a10	Slc39a10-201	Known	Known	None	0.05000000074505806	None	None	None	None
m54284U_191213_120042/90639157/ccs	PacBio_Hippocampus_Rep2	mm10_ERCC_SIRV	chr11	21571772	21557248	-	9	1240	32427	85136	ENSMUSG00000020321.15	ENSMUST00000102874.10	Mdh1	Mdh1-201	Known	Known	None	0.30000001192092896	None	None	None	None
m54284U_191213_120042/88999017/ccs	PacBio_Hippocampus_Rep2	mm10_ERCC_SIRV	chrX	36195987	36199147	+	4	2186	51728	135328	ENSMUSG00000036699.12	ENSMUST00000115256.1	Zcchc12	Zcchc12-202	Known	Known	None	0.25	None	None	None	None
m54284U_191213_120042/97388206/ccs	PacBio_Hippocampus_Rep2	mm10_ERCC_SIRV	chr6	35108915	35112633	+	1	3719	60649	196337	ENCODEMG000060649	ENCODEMT000196337	ENCODEMG000060649	ENCODEMT000196337	Antisense	Antisense	None	1.0	None	None	None	None
m54284U_191213_120042/32702567/ccs	PacBio_Hippocampus_Rep2	mm10_ERCC_SIRV	chr19	7423640	7425903	+	1	2262	50117	196332	ENSMUSG00000053080.10	ENCODEMT000196332	2700081O15Rik	ENCODEMT000196332	Known	Genomic	None	0.15000000596046448	None	None	None	None
m54284U_191212_053548/140117333/ccs	PacBio_Hippocampus_Rep1	mm10_ERCC_SIRV	chr13	34875575	34901889	+	15	3396	38407	99884	ENSMUSG00000021413.9	ENSMUST00000077853.4	Prpf4b	Prpf4b-201	Known	Known	None	0.15000000596046448	None	None	None	None
m54284U_191109_043049/76022004/ccs	PacBio_Cortex_Rep2	mm10_ERCC_SIRV	chr17	24632617	24596489	-	41	5465	46651	196345	ENSMUSG00000002496.10	ENCODEMT000196345	Tsc2	ENCODEMT000196345	Known	NIC	None	0.3499999940395355	None	None	None	None
m54284U_191107_221739/62916608/ccs	PacBio_Cortex_Rep1	mm10_ERCC_SIRV	chr15	41831068	41861044	+	7	2578	43147	195519	ENSMUSG00000022307.16	ENCODEMT000195519	Oxr1	ENCODEMT000195519	Known	NIC	None	0.25	None	None	None	None
m54284U_191109_043049/138216868/ccs	PacBio_Cortex_Rep2	mm10_ERCC_SIRV	chr19	7423641	7425903	+	1	2261	50117	196332	ENSMUSG00000053080.10	ENCODEMT000196332	2700081O15Rik	ENCODEMT000196332	Known	Genomic	None	0.15000000596046448	None	None	None	None
m54284U_191213_120042/175899353/ccs	PacBio_Hippocampus_Rep2	mm10_ERCC_SIRV	chr9	34748758	34753244	+	1	4266	27203	196344	ENSMUSG00000032036.15	ENCODEMT000196344	Kirrel3	ENCODEMT000196344	Known	Genomic	None	0.8999999761581421	None	None	None	None
m54284U_191212_053548/150866685/ccs	PacBio_Hippocampus_Rep1	mm10_ERCC_SIRV	chr1	46853552	46807544	-	10	5004	716	1614	ENSMUSG00000025986.6	ENSMUST00000027131.5	Slc39a10	Slc39a10-201	Known	Known	None	0.05000000074505806	None	None	None	None
m54284U_191212_053548/29231300/ccs	PacBio_Hippocampus_Rep1	mm10_ERCC_SIRV	chr3	63964641	63942341	-	6	3012	8108	21285	ENSMUSG00000027822.16	ENSMUST00000029402.14	Slc33a1	Slc33a1-201	Known	Known	None	0.5	None	None	None	None
m54284U_191212_053548/76546433/ccs	PacBio_Hippocampus_Rep1	mm10_ERCC_SIRV	chr5	29735973	29786379	+	10	2534	13495	35089	ENSMUSG00000029131.14	ENSMUST00000008733.14	Dnajb6	Dnajb6-201	Known	Known	None	0.10000000149011612	None	None	None	None
m54284U_191109_043049/176816656/ccs	PacBio_Cortex_Rep2	mm10_ERCC_SIRV	chr7	16959738	16964605	+	3	4029	20064	52349	ENSMUSG00000041141.7	ENSMUST00000038163.7	Pnmal1	Pnmal1-201	Known	Known	None	0.10000000149011612	None	None	None	None
m54284U_191213_120042/102959091/ccs	PacBio_Hippocampus_Rep2	mm10_ERCC_SIRV	chr6	35108915	35112633	+	1	3719	60649	196337	ENCODEMG000060649	ENCODEMT000196337	ENCODEMG000060649	ENCODEMT000196337	Antisense	Antisense	None	1.0	None	None	None	None
m54284U_191213_120042/89195105/ccs	PacBio_Hippocampus_Rep2	mm10_ERCC_SIRV	chrX	36195987	36199144	+	5	2092	51728	135325	ENSMUSG00000036699.12	ENSMUST00000115258.8	Zcchc12	Zcchc12-204	Known	Known	None	0.30000001192092896	None	None	None	None
m54284U_191213_120042/90769273/ccs	PacBio_Hippocampus_Rep2	mm10_ERCC_SIRV	chr11	21571818	21557248	-	9	1286	32427	85136	ENSMUSG00000020321.15	ENSMUST00000102874.10	Mdh1	Mdh1-201	Known	Known	None	0.30000001192092896	None	None	None	None
m54284U_191107_221739/37815855/ccs	PacBio_Cortex_Rep1	mm10_ERCC_SIRV	chr19	7423642	7425903	+	1	2260	50117	196332	ENSMUSG00000053080.10	ENCODEMT000196332	2700081O15Rik	ENCODEMT000196332	Known	Genomic	None	0.15000000596046448	None	None	None	None
m54284U_191213_120042/89524418/ccs	PacBio_Hippocampus_Rep2	mm10_ERCC_SIRV	chrX	36196040	36199387	+	4	2050	51728	194142	ENSMUSG00000036699.12	ENCODEMT000194142	Zcchc12	ENCODEMT000194142	Known	NIC	None	0.20000000298023224	None	None	None	None
m54284U_191107_221739/71632229/ccs	PacBio_Cortex_Rep1	mm10_ERCC_SIRV	chr15	41830969	41860195	+	6	1648	43147	110888	ENSMUSG00000022307.16	ENSMUST00000166917.2	Oxr1	Oxr1-205	Known	Known	None	0.6000000238418579	None	None	None	None
m54284U_191109_043049/74910118/ccs	PacBio_Cortex_Rep2	mm10_ERCC_SIRV	chr19	7423657	7425899	+	1	2241	50117	196332	ENSMUSG00000053080.10	ENCODEMT000196332	2700081O15Rik	ENCODEMT000196332	Known	Genomic	None	0.20000000298023224	None	None	None	None
m54284U_191213_120042/82512441/ccs	PacBio_Hippocampus_Rep2	mm10_ERCC_SIRV	chr9	34748995	34753202	+	1	3987	27203	196344	ENSMUSG00000032036.15	ENCODEMT000196344	Kirrel3	ENCODEMT000196344	Known	Genomic	None	0.15000000596046448	None	None	None	None
m54284U_191212_053548/30607108/ccs	PacBio_Hippocampus_Rep1	mm10_ERCC_SIRV	chr3	63964593	63942341	-	6	2964	8108	21285	ENSMUSG00000027822.16	ENSMUST00000029402.14	Slc33a1	Slc33a1-201	Known	Known	None	0.5	None	None	None	None
m54284U_191213_120042/170459357/ccs	PacBio_Hippocampus_Rep2	mm10_ERCC_SIRV	chr6	35108915	35112616	+	1	3696	60649	196337	ENCODEMG000060649	ENCODEMT000196337	ENCODEMG000060649	ENCODEMT000196337	Antisense	Antisense	None	0.30000001192092896	None	None	None	None
m54284U_191213_120042/71500928/ccs	PacBio_Hippocampus_Rep2	mm10_ERCC_SIRV	chr13	34875575	34902876	+	15	4383	38407	99884	ENSMUSG00000021413.9	ENSMUST00000077853.4	Prpf4b	Prpf4b-201	Known	Known	None	0.30000001192092896	None	None	None	None
m54284U_191212_053548/133104119/ccs	PacBio_Hippocampus_Rep1	mm10_ERCC_SIRV	chr19	7423728	7425440	+	1	1711	50117	196332	ENSMUSG00000053080.10	ENCODEMT000196332	2700081O15Rik	ENCODEMT000196332	Known	Genomic	None	0.20000000298023224	None	None	None	None
m54284U_191212_053548/17367748/ccs	PacBio_Hippocampus_Rep1	mm10_ERCC_SIRV	chr7	16959738	16964605	+	3	4029	20064	52349	ENSMUSG00000041141.7	ENSMUST00000038163.7	Pnmal1	Pnmal1-201	Known	Known	None	0.10000000149011612	None	None	None	None
m54284U_191213_120042/90833070/ccs	PacBio_Hippocampus_Rep2	mm10_ERCC_SIRV	chr11	21571818	21557248	-	9	1286	32427	85136	ENSMUSG00000020321.15	ENSMUST00000102874.10	Mdh1	Mdh1-201	Known	Known	None	0.30000001192092896	None	None	None	None
m54284U_191212_053548/77400703/ccs	PacBio_Hippocampus_Rep1	mm10_ERCC_SIRV	chr5	29735973	29767090	+	8	1559	13495	35090	ENSMUSG00000029131.14	ENSMUST00000114839.7	Dnajb6	Dnajb6-203	Known	Known	None	0.10000000149011612	None	None	None	None
m54284U_191213_120042/89719554/ccs	PacBio_Hippocampus_Rep2	mm10_ERCC_SIRV	chrX	36195985	36199155	+	5	2100	51728	194155	ENSMUSG00000036699.12	ENCODEMT000194155	Zcchc12	ENCODEMT000194155	Known	NIC	None	0.15000000596046448	None	None	None	None
m54284U_191109_043049/91622053/ccs	PacBio_Cortex_Rep2	mm10_ERCC_SIRV	chr19	7423730	7425903	+	1	2172	50117	196332	ENSMUSG00000053080.10	ENCODEMT000196332	2700081O15Rik	ENCODEMT000196332	Known	Genomic	None	0.15000000596046448	None	None	None	None
m54284U_191212_053548/151717095/ccs	PacBio_Hippocampus_Rep1	mm10_ERCC_SIRV	chr6	35110787	35112627	+	1	1841	60649	196337	ENCODEMG000060649	ENCODEMT000196337	ENCODEMG000060649	ENCODEMT000196337	Antisense	Antisense	None	0.75	None	None	None	None
m54284U_191212_053548/153289621/ccs	PacBio_Hippocampus_Rep1	mm10_ERCC_SIRV	chr1	46835525	46807544	-	9	4296	716	195809	ENSMUSG00000025986.6	ENCODEMT000195809	Slc39a10	ENCODEMT000195809	Known	ISM	Suffix	0.05000000074505806	None	None	None	None
m54284U_191212_053548/155386790/ccs	PacBio_Hippocampus_Rep1	mm10_ERCC_SIRV	chr9	34750241	34753246	+	1	2785	27203	196344	ENSMUSG00000032036.15	ENCODEMT000196344	Kirrel3	ENCODEMT000196344	Known	Genomic	None	0.949999988079071	None	None	None	None
m54284U_191109_043049/76350325/ccs	PacBio_Cortex_Rep2	mm10_ERCC_SIRV	chr17	24622568	24596489	-	32	4460	46651	196346	ENSMUSG00000002496.10	ENCODEMT000196346	Tsc2	ENCODEMT000196346	Known	NIC	None	0.3499999940395355	None	None	None	None
m54284U_191109_043049/4064797/ccs	PacBio_Cortex_Rep2	mm10_ERCC_SIRV	chr13	34875576	34902874	+	15	4380	38407	99884	ENSMUSG00000021413.9	ENSMUST00000077853.4	Prpf4b	Prpf4b-201	Known	Known	None	0.20000000298023224	None	None	None	None
m54284U_191107_221739/83035140/ccs	PacBio_Cortex_Rep1	mm10_ERCC_SIRV	chr15	41830969	41861039	+	6	2492	43147	110888	ENSMUSG00000022307.16	ENSMUST00000166917.2	Oxr1	Oxr1-205	Known	Known	None	0.4000000059604645	None	None	None	None
m54284U_191213_120042/89786957/ccs	PacBio_Hippocampus_Rep2	mm10_ERCC_SIRV	chrX	36196040	36199387	+	4	2050	51728	194142	ENSMUSG00000036699.12	ENCODEMT000194142	Zcchc12	ENCODEMT000194142	Known	NIC	None	0.20000000298023224	None	None	None	None
m54284U_191109_043049/103680498/ccs	PacBio_Cortex_Rep2	mm10_ERCC_SIRV	chr13	34875576	34906063	+	19	4583	38407	196347	ENSMUSG00000021413.9	ENCODEMT000196347	Prpf4b	ENCODEMT000196347	Known	NNC	None	0.20000000298023224	None	None	None	None
m54284U_191213_120042/126486821/ccs	PacBio_Hippocampus_Rep2	mm10_ERCC_SIRV	chr6	35112493	35110877	-	1	1617	16698	196334	ENSMUSG00000038784.13	ENCODEMT000196334	Cnot4	ENCODEMT000196334	Known	Genomic	None	0.5	None	None	None	None
m54284U_191212_053548/55116550/ccs	PacBio_Hippocampus_Rep1	mm10_ERCC_SIRV	chr19	7423797	7425899	+	1	2101	50117	196332	ENSMUSG00000053080.10	ENCODEMT000196332	2700081O15Rik	ENCODEMT000196332	Known	Genomic	None	0.20000000298023224	None	None	None	None
m54284U_191212_053548/37356563/ccs	PacBio_Hippocampus_Rep1	mm10_ERCC_SIRV	chr3	63964597	63942341	-	6	2968	8108	21285	ENSMUSG00000027822.16	ENSMUST00000029402.14	Slc33a1	Slc33a1-201	Known	Known	None	0.5	None	None	None	None
m54284U_191212_053548/155911559/ccs	PacBio_Hippocampus_Rep1	mm10_ERCC_SIRV	chr1	46853552	46807544	-	10	5004	716	1614	ENSMUSG00000025986.6	ENSMUST00000027131.5	Slc39a10	Slc39a10-201	Known	Known	None	0.05000000074505806	None	None	None	None
m54284U_191212_053548/81266701/ccs	PacBio_Hippocampus_Rep1	mm10_ERCC_SIRV	chr5	29735973	29767089	+	8	1558	13495	35090	ENSMUSG00000029131.14	ENSMUST00000114839.7	Dnajb6	Dnajb6-203	Known	Known	None	0.10000000149011612	None	None	None	None
m54284U_191213_120042/91358615/ccs	PacBio_Hippocampus_Rep2	mm10_ERCC_SIRV	chr11	21571810	21557248	-	9	1278	32427	85136	ENSMUSG00000020321.15	ENSMUST00000102874.10	Mdh1	Mdh1-201	Known	Known	None	0.30000001192092896	None	None	None	None
m54284U_191212_053548/65342285/ccs	PacBio_Hippocampus_Rep1	mm10_ERCC_SIRV	chr19	7423853	7425533	+	1	1679	50117	196332	ENSMUSG00000053080.10	ENCODEMT000196332	2700081O15Rik	ENCODEMT000196332	Known	Genomic	None	0.30000001192092896	None	None	None	None
m54284U_191212_053548/93719029/ccs	PacBio_Hippocampus_Rep1	mm10_ERCC_SIRV	chr9	34750340	34753247	+	1	2687	27203	196344	ENSMUSG00000032036.15	ENCODEMT000196344	Kirrel3	ENCODEMT000196344	Known	Genomic	None	1.0	None	None	None	None
m54284U_191212_053548/27132279/ccs	PacBio_Hippocampus_Rep1	mm10_ERCC_SIRV	chr7	16959738	16964605	+	3	4029	20064	52349	ENSMUSG00000041141.7	ENSMUST00000038163.7	Pnmal1	Pnmal1-201	Known	Known	None	0.10000000149011612	None	None	None	None
m54284U_191107_221739/84149023/ccs	PacBio_Cortex_Rep1	mm10_ERCC_SIRV	chr15	41830969	41860472	+	6	1925	43147	110888	ENSMUSG00000022307.16	ENSMUST00000166917.2	Oxr1	Oxr1-205	Known	Known	None	0.5	None	None	None	None
m54284U_191213_120042/89917243/ccs	PacBio_Hippocampus_Rep2	mm10_ERCC_SIRV	chrX	36195987	36199155	+	4	2039	51728	135326	ENSMUSG00000036699.12	ENSMUST00000048067.9	Zcchc12	Zcchc12-201	Known	Known	None	0.15000000596046448	None	None	None	None
m54284U_191109_043049/78973453/ccs	PacBio_Cortex_Rep2	mm10_ERCC_SIRV	chr17	24604658	24596493	-	14	2345	46651	195980	ENSMUSG00000002496.10	ENCODEMT000195980	Tsc2	ENCODEMT000195980	Known	ISM	Suffix	0.3499999940395355	None	None	None	None
m54284U_191212_053548/76153071/ccs	PacBio_Hippocampus_Rep1	mm10_ERCC_SIRV	chr19	7423853	7425533	+	1	1679	50117	196332	ENSMUSG00000053080.10	ENCODEMT000196332	2700081O15Rik	ENCODEMT000196332	Known	Genomic	None	0.30000001192092896	None	None	None	None
m54284U_191212_053548/38928760/ccs	PacBio_Hippocampus_Rep1	mm10_ERCC_SIRV	chr3	63964578	63942341	-	6	2949	8108	21285	ENSMUSG00000027822.16	ENSMUST00000029402.14	Slc33a1	Slc33a1-201	Known	Known	None	0.5	None	None	None	None
m54284U_191212_053548/149619283/ccs	PacBio_Hippocampus_Rep1	mm10_ERCC_SIRV	chr9	34750340	34753013	+	1	2453	27203	196344	ENSMUSG00000032036.15	ENCODEMT000196344	Kirrel3	ENCODEMT000196344	Known	Genomic	None	0.30000001192092896	None	None	None	None
m54284U_191212_053548/179243582/ccs	PacBio_Hippocampus_Rep1	mm10_ERCC_SIRV	chr19	7423853	7425534	+	1	1680	50117	196332	ENSMUSG00000053080.10	ENCODEMT000196332	2700081O15Rik	ENCODEMT000196332	Known	Genomic	None	0.30000001192092896	None	None	None	None
m54284U_191212_053548/81594949/ccs	PacBio_Hippocampus_Rep1	mm10_ERCC_SIRV	chr5	29735973	29786456	+	10	2611	13495	35089	ENSMUSG00000029131.14	ENSMUST00000008733.14	Dnajb6	Dnajb6-201	Known	Known	None	0.4000000059604645	None	None	None	None
m54284U_191213_120042/91424049/ccs	PacBio_Hippocampus_Rep2	mm10_ERCC_SIRV	chr11	21571812	21557248	-	9	1280	32427	85136	ENSMUSG00000020321.15	ENSMUST00000102874.10	Mdh1	Mdh1-201	Known	Known	None	0.30000001192092896	None	None	None	None
m54284U_191109_043049/76087340/ccs	PacBio_Cortex_Rep2	mm10_ERCC_SIRV	chr13	34875586	34906063	+	19	3996	38407	196097	ENSMUSG00000021413.9	ENCODEMT000196097	Prpf4b	ENCODEMT000196097	Known	NIC	None	0.20000000298023224	None	None	None	None
m54284U_191107_221739/102827767/ccs	PacBio_Cortex_Rep1	mm10_ERCC_SIRV	chr15	41830963	41861051	+	7	2526	43147	195571	ENSMUSG00000022307.16	ENCODEMT000195571	Oxr1	ENCODEMT000195571	Known	NIC	None	0.25	None	None	None	None
m54284U_191107_221739/91161919/ccs	PacBio_Cortex_Rep1	mm10_ERCC_SIRV	chr19	7423856	7425901	+	1	2044	50117	196332	ENSMUSG00000053080.10	ENCODEMT000196332	2700081O15Rik	ENCODEMT000196332	Known	Genomic	None	0.20000000298023224	None	None	None	None
m54284U_191107_221739/88737748/ccs	PacBio_Cortex_Rep1	mm10_ERCC_SIRV	chr6	35113952	35116583	+	1	2632	60650	196348	ENCODEMG000060650	ENCODEMT000196348	ENCODEMG000060650	ENCODEMT000196348	Antisense	Antisense	None	1.0	None	None	None	None
m54284U_191212_053548/168429061/ccs	PacBio_Hippocampus_Rep1	mm10_ERCC_SIRV	chr9	34750672	34753247	+	1	2355	27203	196344	ENSMUSG00000032036.15	ENCODEMT000196344	Kirrel3	ENCODEMT000196344	Known	Genomic	None	1.0	None	None	None	None
m54284U_191213_120042/90114772/ccs	PacBio_Hippocampus_Rep2	mm10_ERCC_SIRV	chrX	36195987	36199150	+	5	2098	51728	135325	ENSMUSG00000036699.12	ENSMUST00000115258.8	Zcchc12	Zcchc12-204	Known	Known	None	0.25	None	None	None	None
m54284U_191109_043049/79365366/ccs	PacBio_Cortex_Rep2	mm10_ERCC_SIRV	chr17	24604977	24596489	-	16	2570	46651	195934	ENSMUSG00000002496.10	ENCODEMT000195934	Tsc2	ENCODEMT000195934	Known	ISM	Suffix	0.3499999940395355	None	None	None	None
m54284U_191212_053548/39848600/ccs	PacBio_Hippocampus_Rep1	mm10_ERCC_SIRV	chr3	63964578	63942341	-	6	2949	8108	21285	ENSMUSG00000027822.16	ENSMUST00000029402.14	Slc33a1	Slc33a1-201	Known	Known	None	0.5	None	None	None	None
m54284U_191212_053548/156238601/ccs	PacBio_Hippocampus_Rep1	mm10_ERCC_SIRV	chr1	46812273	46807544	-	2	2758	716	195860	ENSMUSG00000025986.6	ENCODEMT000195860	Slc39a10	ENCODEMT000195860	Known	ISM	Suffix	0.05000000074505806	None	None	None	None
m54284U_191107_221739/142608768/ccs	PacBio_Cortex_Rep1	mm10_ERCC_SIRV	chr15	41830969	41861045	+	6	2400	43147	196349	ENSMUSG00000022307.16	ENCODEMT000196349	Oxr1	ENCODEMT000196349	Known	NIC	None	0.25	None	None	None	None
m54284U_191212_053548/109839383/ccs	PacBio_Hippocampus_Rep1	mm10_ERCC_SIRV	chr7	16959738	16964599	+	3	4023	20064	52349	ENSMUSG00000041141.7	ENSMUST00000038163.7	Pnmal1	Pnmal1-201	Known	Known	None	0.25	None	None	None	None
m54284U_191109_043049/101777548/ccs	PacBio_Cortex_Rep2	mm10_ERCC_SIRV	chr19	7423861	7425901	+	1	2039	50117	196332	ENSMUSG00000053080.10	ENCODEMT000196332	2700081O15Rik	ENCODEMT000196332	Known	Genomic	None	0.20000000298023224	None	None	None	None
m54284U_191212_053548/92013868/ccs	PacBio_Hippocampus_Rep1	mm10_ERCC_SIRV	chr13	34875577	34901897	+	15	3402	38407	99884	ENSMUSG00000021413.9	ENSMUST00000077853.4	Prpf4b	Prpf4b-201	Known	Known	None	0.10000000149011612	None	None	None	None
m54284U_191212_053548/83233507/ccs	PacBio_Hippocampus_Rep1	mm10_ERCC_SIRV	chr5	29735973	29767089	+	8	1558	13495	35090	ENSMUSG00000029131.14	ENSMUST00000114839.7	Dnajb6	Dnajb6-203	Known	Known	None	0.10000000149011612	None	None	None	None
m54284U_191107_221739/142149461/ccs	PacBio_Cortex_Rep1	mm10_ERCC_SIRV	chr19	7423937	7425903	+	1	1965	50117	196332	ENSMUSG00000053080.10	ENCODEMT000196332	2700081O15Rik	ENCODEMT000196332	Known	Genomic	None	0.15000000596046448	None	None	None	None
m54284U_191212_053548/6160699/ccs	PacBio_Hippocampus_Rep1	mm10_ERCC_SIRV	chr9	34750673	34753247	+	1	2354	27203	196344	ENSMUSG00000032036.15	ENCODEMT000196344	Kirrel3	ENCODEMT000196344	Known	Genomic	None	1.0	None	None	None	None
m54284U_191213_120042/90374805/ccs	PacBio_Hippocampus_Rep2	mm10_ERCC_SIRV	chrX	36196040	36199386	+	4	2057	51728	194142	ENSMUSG00000036699.12	ENCODEMT000194142	Zcchc12	ENCODEMT000194142	Known	NIC	None	0.15000000596046448	None	None	None	None
m54284U_191213_120042/91556328/ccs	PacBio_Hippocampus_Rep2	mm10_ERCC_SIRV	chr11	21571792	21557248	-	9	1260	32427	85136	ENSMUSG00000020321.15	ENSMUST00000102874.10	Mdh1	Mdh1-201	Known	Known	None	0.30000001192092896	None	None	None	None
m54284U_191212_053548/20252372/ccs	PacBio_Hippocampus_Rep1	mm10_ERCC_SIRV	chr9	34750751	34753247	+	1	2276	27203	196344	ENSMUSG00000032036.15	ENCODEMT000196344	Kirrel3	ENCODEMT000196344	Known	Genomic	None	1.0	None	None	None	None
m54284U_191212_053548/72550019/ccs	PacBio_Hippocampus_Rep1	mm10_ERCC_SIRV	chr3	63964730	63942341	-	6	3101	8108	21285	ENSMUSG00000027822.16	ENSMUST00000029402.14	Slc33a1	Slc33a1-201	Known	Known	None	0.5	None	None	None	None
m54284U_191213_120042/112328786/ccs	PacBio_Hippocampus_Rep2	mm10_ERCC_SIRV	chr19	7423938	7425907	+	1	1968	50117	196332	ENSMUSG00000053080.10	ENCODEMT000196332	2700081O15Rik	ENCODEMT000196332	Known	Genomic	None	0.25	None	None	None	None
m54284U_191212_053548/156697253/ccs	PacBio_Hippocampus_Rep1	mm10_ERCC_SIRV	chr1	46853550	46807544	-	10	5002	716	1614	ENSMUSG00000025986.6	ENSMUST00000027131.5	Slc39a10	Slc39a10-201	Known	Known	None	0.05000000074505806	None	None	None	None
m54284U_191212_053548/116131270/ccs	PacBio_Hippocampus_Rep1	mm10_ERCC_SIRV	chr7	16959738	16964604	+	3	4028	20064	52349	ENSMUSG00000041141.7	ENSMUST00000038163.7	Pnmal1	Pnmal1-201	Known	Known	None	0.10000000149011612	None	None	None	None
m54284U_191212_053548/170524772/ccs	PacBio_Hippocampus_Rep1	mm10_ERCC_SIRV	chr13	34875577	34901887	+	15	3392	38407	99884	ENSMUSG00000021413.9	ENSMUST00000077853.4	Prpf4b	Prpf4b-201	Known	Known	None	0.15000000596046448	None	None	None	None
m54284U_191109_043049/79627669/ccs	PacBio_Cortex_Rep2	mm10_ERCC_SIRV	chr17	24632609	24596480	-	41	5581	46651	196048	ENSMUSG00000002496.10	ENCODEMT000196048	Tsc2	ENCODEMT000196048	Known	NIC	None	0.3499999940395355	None	None	None	None
m54284U_191212_053548/168364327/ccs	PacBio_Hippocampus_Rep1	mm10_ERCC_SIRV	chr9	34750860	34753247	+	1	2167	27203	196344	ENSMUSG00000032036.15	ENCODEMT000196344	Kirrel3	ENCODEMT000196344	Known	Genomic	None	1.0	None	None	None	None
m54284U_191213_120042/90571184/ccs	PacBio_Hippocampus_Rep2	mm10_ERCC_SIRV	chrX	36196040	36199387	+	4	2050	51728	194142	ENSMUSG00000036699.12	ENCODEMT000194142	Zcchc12	ENCODEMT000194142	Known	NIC	None	0.20000000298023224	None	None	None	None
m54284U_191107_221739/178454726/ccs	PacBio_Cortex_Rep1	mm10_ERCC_SIRV	chr19	7423944	7425901	+	1	1956	50117	196332	ENSMUSG00000053080.10	ENCODEMT000196332	2700081O15Rik	ENCODEMT000196332	Known	Genomic	None	0.20000000298023224	None	None	None	None
m54284U_191212_053548/84019241/ccs	PacBio_Hippocampus_Rep1	mm10_ERCC_SIRV	chr5	29735973	29767103	+	8	1566	13495	35090	ENSMUSG00000029131.14	ENSMUST00000114839.7	Dnajb6	Dnajb6-203	Known	Known	None	0.05000000074505806	None	None	None	None
m54284U_191212_053548/157091578/ccs	PacBio_Hippocampus_Rep1	mm10_ERCC_SIRV	chr1	46853551	46807544	-	10	5003	716	1614	ENSMUSG00000025986.6	ENSMUST00000027131.5	Slc39a10	Slc39a10-201	Known	Known	None	0.05000000074505806	None	None	None	None
m54284U_191213_120042/92079349/ccs	PacBio_Hippocampus_Rep2	mm10_ERCC_SIRV	chr11	21571807	21557248	-	9	1275	32427	85136	ENSMUSG00000020321.15	ENSMUST00000102874.10	Mdh1	Mdh1-201	Known	Known	None	0.30000001192092896	None	None	None	None
m54284U_191212_053548/75237707/ccs	PacBio_Hippocampus_Rep1	mm10_ERCC_SIRV	chr3	63964531	63942341	-	6	2902	8108	21285	ENSMUSG00000027822.16	ENSMUST00000029402.14	Slc33a1	Slc33a1-201	Known	Known	None	0.5	None	None	None	None
m54284U_191107_221739/153291282/ccs	PacBio_Cortex_Rep1	mm10_ERCC_SIRV	chr15	41830966	41861045	+	6	2600	43147	195552	ENSMUSG00000022307.16	ENCODEMT000195552	Oxr1	ENCODEMT000195552	Known	NIC	None	0.25	None	None	None	None
m54284U_191109_043049/12911654/ccs	PacBio_Cortex_Rep2	mm10_ERCC_SIRV	chr9	34751087	35036303	+	16	3542	27203	196350	ENSMUSG00000032036.15	ENCODEMT000196350	Kirrel3	ENCODEMT000196350	Known	NNC	None	0.25	None	None	None	None
m54284U_191213_120042/16058955/ccs	PacBio_Hippocampus_Rep2	mm10_ERCC_SIRV	chr13	34875577	34902876	+	15	4381	38407	99884	ENSMUSG00000021413.9	ENSMUST00000077853.4	Prpf4b	Prpf4b-201	Known	Known	None	0.30000001192092896	None	None	None	None
m54284U_191212_053548/38863904/ccs	PacBio_Hippocampus_Rep1	mm10_ERCC_SIRV	chr19	7424023	7425895	+	1	1871	50117	196332	ENSMUSG00000053080.10	ENCODEMT000196332	2700081O15Rik	ENCODEMT000196332	Known	Genomic	None	0.25	None	None	None	None
m54284U_191213_120042/90701834/ccs	PacBio_Hippocampus_Rep2	mm10_ERCC_SIRV	chrX	36196040	36199387	+	4	2050	51728	194142	ENSMUSG00000036699.12	ENCODEMT000194142	Zcchc12	ENCODEMT000194142	Known	NIC	None	0.20000000298023224	None	None	None	None
m54284U_191109_043049/81593750/ccs	PacBio_Cortex_Rep2	mm10_ERCC_SIRV	chr17	24622565	24596489	-	30	4349	46651	196351	ENSMUSG00000002496.10	ENCODEMT000196351	Tsc2	ENCODEMT000196351	Known	NIC	None	0.3499999940395355	None	None	None	None
m54284U_191212_053548/131465834/ccs	PacBio_Hippocampus_Rep1	mm10_ERCC_SIRV	chr7	16959738	16964605	+	3	4029	20064	52349	ENSMUSG00000041141.7	ENSMUST00000038163.7	Pnmal1	Pnmal1-201	Known	Known	None	0.10000000149011612	None	None	None	None
m54284U_191107_221739/14287300/ccs	PacBio_Cortex_Rep1	mm10_ERCC_SIRV	chr19	7424033	7425896	+	1	1862	50117	196332	ENSMUSG00000053080.10	ENCODEMT000196332	2700081O15Rik	ENCODEMT000196332	Known	Genomic	None	0.25	None	None	None	None
m54284U_191212_053548/86248046/ccs	PacBio_Hippocampus_Rep1	mm10_ERCC_SIRV	chr5	29735973	29786370	+	9	2434	13495	196352	ENSMUSG00000029131.14	ENCODEMT000196352	Dnajb6	ENCODEMT000196352	Known	NIC	None	0.15000000596046448	None	None	None	None
m54284U_191212_053548/157680828/ccs	PacBio_Hippocampus_Rep1	mm10_ERCC_SIRV	chr1	46853486	46807544	-	10	4938	716	1614	ENSMUSG00000025986.6	ENSMUST00000027131.5	Slc39a10	Slc39a10-201	Known	Known	None	0.05000000074505806	None	None	None	None
m54284U_191212_053548/85394629/ccs	PacBio_Hippocampus_Rep1	mm10_ERCC_SIRV	chr3	63964561	63942341	-	6	2932	8108	21285	ENSMUSG00000027822.16	ENSMUST00000029402.14	Slc33a1	Slc33a1-201	Known	Known	None	0.5	None	None	None	None
m54284U_191213_120042/92342511/ccs	PacBio_Hippocampus_Rep2	mm10_ERCC_SIRV	chr11	21571780	21557248	-	9	1248	32427	85136	ENSMUSG00000020321.15	ENSMUST00000102874.10	Mdh1	Mdh1-201	Known	Known	None	0.30000001192092896	None	None	None	None
m54284U_191107_221739/154338022/ccs	PacBio_Cortex_Rep1	mm10_ERCC_SIRV	chr15	41830969	41861044	+	6	2497	43147	110888	ENSMUSG00000022307.16	ENSMUST00000166917.2	Oxr1	Oxr1-205	Known	Known	None	0.25	None	None	None	None
m54284U_191212_053548/88932975/ccs	PacBio_Hippocampus_Rep1	mm10_ERCC_SIRV	chr6	35113955	35115700	+	1	1746	60650	196348	ENCODEMG000060650	ENCODEMT000196348	ENCODEMG000060650	ENCODEMT000196348	Antisense	Antisense	None	0.949999988079071	None	None	None	None
m54284U_191213_120042/90966871/ccs	PacBio_Hippocampus_Rep2	mm10_ERCC_SIRV	chrX	36196040	36199389	+	4	2052	51728	194142	ENSMUSG00000036699.12	ENCODEMT000194142	Zcchc12	ENCODEMT000194142	Known	NIC	None	0.15000000596046448	None	None	None	None
m54284U_191212_053548/106695248/ccs	PacBio_Hippocampus_Rep1	mm10_ERCC_SIRV	chr19	7424068	7425896	+	1	1827	50117	196332	ENSMUSG00000053080.10	ENCODEMT000196332	2700081O15Rik	ENCODEMT000196332	Known	Genomic	None	0.25	None	None	None	None
m54284U_191213_120042/101189373/ccs	PacBio_Hippocampus_Rep2	mm10_ERCC_SIRV	chr13	34875577	34883993	+	2	881	38407	99885	ENSMUSG00000021413.9	ENSMUST00000221639.1	Prpf4b	Prpf4b-206	Known	Known	None	0.6000000238418579	None	None	None	None
m54284U_191212_053548/88015565/ccs	PacBio_Hippocampus_Rep1	mm10_ERCC_SIRV	chr3	63964559	63942341	-	6	2930	8108	21285	ENSMUSG00000027822.16	ENSMUST00000029402.14	Slc33a1	Slc33a1-201	Known	Known	None	0.5	None	None	None	None
m54284U_191212_053548/121637423/ccs	PacBio_Hippocampus_Rep1	mm10_ERCC_SIRV	chr19	7424071	7425894	+	1	1808	50117	196332	ENSMUSG00000053080.10	ENCODEMT000196332	2700081O15Rik	ENCODEMT000196332	Known	Genomic	None	0.25	None	None	None	None
m54284U_191212_053548/117443068/ccs	PacBio_Hippocampus_Rep1	mm10_ERCC_SIRV	chr6	35113955	35115700	+	1	1746	60650	196348	ENCODEMG000060650	ENCODEMT000196348	ENCODEMG000060650	ENCODEMT000196348	Antisense	Antisense	None	0.949999988079071	None	None	None	None
m54284U_191107_221739/156500070/ccs	PacBio_Cortex_Rep1	mm10_ERCC_SIRV	chr15	41831068	41861045	+	7	2579	43147	195519	ENSMUSG00000022307.16	ENCODEMT000195519	Oxr1	ENCODEMT000195519	Known	NIC	None	0.25	None	None	None	None
m54284U_191212_053548/158991560/ccs	PacBio_Hippocampus_Rep1	mm10_ERCC_SIRV	chr1	46819627	46807544	-	4	3170	716	195836	ENSMUSG00000025986.6	ENCODEMT000195836	Slc39a10	ENCODEMT000195836	Known	ISM	Suffix	0.05000000074505806	None	None	None	None
m54284U_191212_053548/91752506/ccs	PacBio_Hippocampus_Rep1	mm10_ERCC_SIRV	chr19	7424147	7425899	+	1	1751	50117	196332	ENSMUSG00000053080.10	ENCODEMT000196332	2700081O15Rik	ENCODEMT000196332	Known	Genomic	None	0.20000000298023224	None	None	None	None
m54284U_191213_120042/91227763/ccs	PacBio_Hippocampus_Rep2	mm10_ERCC_SIRV	chrX	36196040	36199389	+	4	2052	51728	194142	ENSMUSG00000036699.12	ENCODEMT000194142	Zcchc12	ENCODEMT000194142	Known	NIC	None	0.15000000596046448	None	None	None	None
m54284U_191213_120042/101386223/ccs	PacBio_Hippocampus_Rep2	mm10_ERCC_SIRV	chr6	35113955	35115700	+	1	1746	60650	196348	ENCODEMG000060650	ENCODEMT000196348	ENCODEMG000060650	ENCODEMT000196348	Antisense	Antisense	None	0.949999988079071	None	None	None	None
m54284U_191213_120042/1116475/ccs	PacBio_Hippocampus_Rep2	mm10_ERCC_SIRV	chr7	16959738	16964600	+	3	4024	20064	52349	ENSMUSG00000041141.7	ENSMUST00000038163.7	Pnmal1	Pnmal1-201	Known	Known	None	0.25	None	None	None	None
m54284U_191109_043049/30672184/ccs	PacBio_Cortex_Rep2	mm10_ERCC_SIRV	chr9	34751131	35036304	+	17	3535	27203	196353	ENSMUSG00000032036.15	ENCODEMT000196353	Kirrel3	ENCODEMT000196353	Known	NIC	None	0.25	None	None	None	None
m54284U_191212_053548/92997935/ccs	PacBio_Hippocampus_Rep1	mm10_ERCC_SIRV	chr3	63964598	63942341	-	6	2969	8108	21285	ENSMUSG00000027822.16	ENSMUST00000029402.14	Slc33a1	Slc33a1-201	Known	Known	None	0.5	None	None	None	None
m54284U_191109_043049/86574634/ccs	PacBio_Cortex_Rep2	mm10_ERCC_SIRV	chr17	24632599	24596489	-	40	5436	46651	120848	ENSMUSG00000002496.10	ENSMUST00000097373.1	Tsc2	Tsc2-201	Known	Known	None	0.3499999940395355	None	None	None	None
m54284U_191212_053548/104989944/ccs	PacBio_Hippocampus_Rep1	mm10_ERCC_SIRV	chr19	7424150	7425901	+	1	1750	50117	196332	ENSMUSG00000053080.10	ENCODEMT000196332	2700081O15Rik	ENCODEMT000196332	Known	Genomic	None	0.20000000298023224	None	None	None	None
m54284U_191213_120042/92799423/ccs	PacBio_Hippocampus_Rep2	mm10_ERCC_SIRV	chr11	21571771	21557248	-	9	1239	32427	85136	ENSMUSG00000020321.15	ENSMUST00000102874.10	Mdh1	Mdh1-201	Known	Known	None	0.30000001192092896	None	None	None	None
m54284U_191107_221739/10617879/ccs	PacBio_Cortex_Rep1	mm10_ERCC_SIRV	chr13	34875593	34888201	+	4	1567	38407	196061	ENSMUSG00000021413.9	ENCODEMT000196061	Prpf4b	ENCODEMT000196061	Known	ISM	Prefix	0.6000000238418579	None	None	None	None
m54284U_191212_053548/87034427/ccs	PacBio_Hippocampus_Rep1	mm10_ERCC_SIRV	chr5	29735973	29767090	+	8	1559	13495	35090	ENSMUSG00000029131.14	ENSMUST00000114839.7	Dnajb6	Dnajb6-203	Known	Known	None	0.10000000149011612	None	None	None	None
m54284U_191107_221739/171509119/ccs	PacBio_Cortex_Rep1	mm10_ERCC_SIRV	chr15	41831068	41861039	+	7	2573	43147	195519	ENSMUSG00000022307.16	ENCODEMT000195519	Oxr1	ENCODEMT000195519	Known	NIC	None	0.4000000059604645	None	None	None	None
m54284U_191213_120042/91948655/ccs	PacBio_Hippocampus_Rep2	mm10_ERCC_SIRV	chrX	36195987	36199157	+	4	2047	51728	135326	ENSMUSG00000036699.12	ENSMUST00000048067.9	Zcchc12	Zcchc12-201	Known	Known	None	0.20000000298023224	None	None	None	None
m54284U_191109_043049/121570545/ccs	PacBio_Cortex_Rep2	mm10_ERCC_SIRV	chr19	7424221	7425903	+	1	1681	50117	196332	ENSMUSG00000053080.10	ENCODEMT000196332	2700081O15Rik	ENCODEMT000196332	Known	Genomic	None	0.15000000596046448	None	None	None	None
m54284U_191212_053548/165873377/ccs	PacBio_Hippocampus_Rep1	mm10_ERCC_SIRV	chr1	46853620	46807544	-	10	5072	716	1614	ENSMUSG00000025986.6	ENSMUST00000027131.5	Slc39a10	Slc39a10-201	Known	Known	None	0.05000000074505806	None	None	None	None
m54284U_191212_053548/140968248/ccs	PacBio_Hippocampus_Rep1	mm10_ERCC_SIRV	chr6	35115045	35116583	+	1	1539	60650	196348	ENCODEMG000060650	ENCODEMT000196348	ENCODEMG000060650	ENCODEMT000196348	Antisense	Antisense	None	1.0	None	None	None	None
m54284U_191212_053548/131858688/ccs	PacBio_Hippocampus_Rep1	mm10_ERCC_SIRV	chr13	34875578	34902876	+	15	4380	38407	99884	ENSMUSG00000021413.9	ENSMUST00000077853.4	Prpf4b	Prpf4b-201	Known	Known	None	0.30000001192092896	None	None	None	None
m54284U_191213_120042/1050653/ccs	PacBio_Hippocampus_Rep2	mm10_ERCC_SIRV	chr19	7424227	7425905	+	1	1677	50117	196332	ENSMUSG00000053080.10	ENCODEMT000196332	2700081O15Rik	ENCODEMT000196332	Known	Genomic	None	0.15000000596046448	None	None	None	None
m54284U_191107_221739/174261974/ccs	PacBio_Cortex_Rep1	mm10_ERCC_SIRV	chr15	41831068	41861043	+	7	2577	43147	195519	ENSMUSG00000022307.16	ENCODEMT000195519	Oxr1	ENCODEMT000195519	Known	NIC	None	0.25	None	None	None	None
m54284U_191109_043049/88409674/ccs	PacBio_Cortex_Rep2	mm10_ERCC_SIRV	chr17	24632590	24596489	-	41	5507	46651	196354	ENSMUSG00000002496.10	ENCODEMT000196354	Tsc2	ENCODEMT000196354	Known	NIC	None	0.3499999940395355	None	None	None	None
m54284U_191213_120042/76679689/ccs	PacBio_Hippocampus_Rep2	mm10_ERCC_SIRV	chr19	7424241	7425903	+	1	1661	50117	196332	ENSMUSG00000053080.10	ENCODEMT000196332	2700081O15Rik	ENCODEMT000196332	Known	Genomic	None	0.15000000596046448	None	None	None	None
m54284U_191213_120042/93194447/ccs	PacBio_Hippocampus_Rep2	mm10_ERCC_SIRV	chr11	21571802	21557248	-	9	1270	32427	85136	ENSMUSG00000020321.15	ENSMUST00000102874.10	Mdh1	Mdh1-201	Known	Known	None	0.30000001192092896	None	None	None	None
m54284U_191212_053548/168231818/ccs	PacBio_Hippocampus_Rep1	mm10_ERCC_SIRV	chr1	46809234	46807542	-	1	1691	716	195782	ENSMUSG00000025986.6	ENCODEMT000195782	Slc39a10	ENCODEMT000195782	Known	Genomic	None	0.05000000074505806	None	None	None	None
m54284U_191212_053548/98566888/ccs	PacBio_Hippocampus_Rep1	mm10_ERCC_SIRV	chr3	63964545	63942341	-	6	2916	8108	21285	ENSMUSG00000027822.16	ENSMUST00000029402.14	Slc33a1	Slc33a1-201	Known	Known	None	0.5	None	None	None	None
m54284U_191213_120042/2755038/ccs	PacBio_Hippocampus_Rep2	mm10_ERCC_SIRV	chr7	16959738	16963074	+	3	2498	20064	52349	ENSMUSG00000041141.7	ENSMUST00000038163.7	Pnmal1	Pnmal1-201	Known	Known	None	0.699999988079071	None	None	None	None
m54284U_191213_120042/92537310/ccs	PacBio_Hippocampus_Rep2	mm10_ERCC_SIRV	chrX	36196040	36199387	+	4	2050	51728	194142	ENSMUSG00000036699.12	ENCODEMT000194142	Zcchc12	ENCODEMT000194142	Known	NIC	None	0.20000000298023224	None	None	None	None
m54284U_191212_053548/96470642/ccs	PacBio_Hippocampus_Rep1	mm10_ERCC_SIRV	chr5	29735973	29767091	+	8	1560	13495	35090	ENSMUSG00000029131.14	ENSMUST00000114839.7	Dnajb6	Dnajb6-203	Known	Known	None	0.10000000149011612	None	None	None	None
m54284U_191213_120042/22480259/ccs	PacBio_Hippocampus_Rep2	mm10_ERCC_SIRV	chr13	34875578	34902876	+	15	4380	38407	99884	ENSMUSG00000021413.9	ENSMUST00000077853.4	Prpf4b	Prpf4b-201	Known	Known	None	0.30000001192092896	None	None	None	None
m54284U_191212_053548/17105662/ccs	PacBio_Hippocampus_Rep1	mm10_ERCC_SIRV	chr19	7424254	7425897	+	1	1642	50117	196332	ENSMUSG00000053080.10	ENCODEMT000196332	2700081O15Rik	ENCODEMT000196332	Known	Genomic	None	0.20000000298023224	None	None	None	None
m54284U_191109_043049/657848/ccs	PacBio_Cortex_Rep2	mm10_ERCC_SIRV	chr15	41831068	41861045	+	7	2579	43147	195519	ENSMUSG00000022307.16	ENCODEMT000195519	Oxr1	ENCODEMT000195519	Known	NIC	None	0.25	None	None	None	None
m54284U_191213_120042/148309243/ccs	PacBio_Hippocampus_Rep2	mm10_ERCC_SIRV	chr13	34875579	34906061	+	21	3587	38407	196355	ENSMUSG00000021413.9	ENCODEMT000196355	Prpf4b	ENCODEMT000196355	Known	NNC	None	0.20000000298023224	None	None	None	None
m54284U_191212_053548/122095131/ccs	PacBio_Hippocampus_Rep1	mm10_ERCC_SIRV	chr3	63964641	63942341	-	6	3012	8108	21285	ENSMUSG00000027822.16	ENSMUST00000029402.14	Slc33a1	Slc33a1-201	Known	Known	None	0.5	None	None	None	None
m54284U_191107_221739/173082175/ccs	PacBio_Cortex_Rep1	mm10_ERCC_SIRV	chr6	35129292	35125431	-	1	3862	16698	196356	ENSMUSG00000038784.13	ENCODEMT000196356	Cnot4	ENCODEMT000196356	Known	Genomic	None	0.4000000059604645	None	None	None	None
m54284U_191107_221739/107151586/ccs	PacBio_Cortex_Rep1	mm10_ERCC_SIRV	chr9	34763496	34762711	-	1	786	60651	196357	ENCODEMG000060651	ENCODEMT000196357	ENCODEMG000060651	ENCODEMT000196357	Antisense	Antisense	None	0.4000000059604645	None	None	None	None
m54284U_191213_120042/93128257/ccs	PacBio_Hippocampus_Rep2	mm10_ERCC_SIRV	chrX	36196040	36199378	+	4	2041	51728	194142	ENSMUSG00000036699.12	ENCODEMT000194142	Zcchc12	ENCODEMT000194142	Known	NIC	None	0.25	None	None	None	None
m54284U_191212_053548/103547244/ccs	PacBio_Hippocampus_Rep1	mm10_ERCC_SIRV	chr19	7424254	7425903	+	1	1648	50117	196332	ENSMUSG00000053080.10	ENCODEMT000196332	2700081O15Rik	ENCODEMT000196332	Known	Genomic	None	0.15000000596046448	None	None	None	None
m54284U_191109_043049/92998366/ccs	PacBio_Cortex_Rep2	mm10_ERCC_SIRV	chr17	24608188	24596496	-	20	2993	46651	196099	ENSMUSG00000002496.10	ENCODEMT000196099	Tsc2	ENCODEMT000196099	Known	ISM	Suffix	0.3499999940395355	None	None	None	None
m54284U_191109_043049/3212117/ccs	PacBio_Cortex_Rep2	mm10_ERCC_SIRV	chr15	41831068	41861044	+	7	2578	43147	195519	ENSMUSG00000022307.16	ENCODEMT000195519	Oxr1	ENCODEMT000195519	Known	NIC	None	0.25	None	None	None	None
m54284U_191213_120042/93651616/ccs	PacBio_Hippocampus_Rep2	mm10_ERCC_SIRV	chr11	21571746	21557248	-	9	1237	32427	85136	ENSMUSG00000020321.15	ENSMUST00000102874.10	Mdh1	Mdh1-201	Known	Known	None	0.30000001192092896	None	None	None	None
m54284U_191213_120042/15598511/ccs	PacBio_Hippocampus_Rep2	mm10_ERCC_SIRV	chr7	16959738	16964593	+	3	4017	20064	52349	ENSMUSG00000041141.7	ENSMUST00000038163.7	Pnmal1	Pnmal1-201	Known	Known	None	0.25	None	None	None	None
m54284U_191212_053548/169804664/ccs	PacBio_Hippocampus_Rep1	mm10_ERCC_SIRV	chr1	46853541	46807544	-	10	4993	716	1614	ENSMUSG00000025986.6	ENSMUST00000027131.5	Slc39a10	Slc39a10-201	Known	Known	None	0.05000000074505806	None	None	None	None
m54284U_191212_053548/123602235/ccs	PacBio_Hippocampus_Rep1	mm10_ERCC_SIRV	chr3	63964595	63942341	-	6	2966	8108	21285	ENSMUSG00000027822.16	ENSMUST00000029402.14	Slc33a1	Slc33a1-201	Known	Known	None	0.5	None	None	None	None
m54284U_191212_053548/30671233/ccs	PacBio_Hippocampus_Rep1	mm10_ERCC_SIRV	chr19	7424391	7425905	+	1	1513	50117	196332	ENSMUSG00000053080.10	ENCODEMT000196332	2700081O15Rik	ENCODEMT000196332	Known	Genomic	None	0.15000000596046448	None	None	None	None
m54284U_191213_120042/93783701/ccs	PacBio_Hippocampus_Rep2	mm10_ERCC_SIRV	chrX	36196040	36199387	+	4	2050	51728	194142	ENSMUSG00000036699.12	ENCODEMT000194142	Zcchc12	ENCODEMT000194142	Known	NIC	None	0.20000000298023224	None	None	None	None
m54284U_191212_053548/97388255/ccs	PacBio_Hippocampus_Rep1	mm10_ERCC_SIRV	chr5	29735973	29767047	+	8	1516	13495	35090	ENSMUSG00000029131.14	ENSMUST00000114839.7	Dnajb6	Dnajb6-203	Known	Known	None	0.75	None	None	None	None
m54284U_191109_043049/9438938/ccs	PacBio_Cortex_Rep2	mm10_ERCC_SIRV	chr15	41830969	41861043	+	6	2496	43147	110888	ENSMUSG00000022307.16	ENSMUST00000166917.2	Oxr1	Oxr1-205	Known	Known	None	0.25	None	None	None	None
m54284U_191212_053548/162726061/ccs	PacBio_Hippocampus_Rep1	mm10_ERCC_SIRV	chr19	7424469	7425898	+	1	1428	50117	196332	ENSMUSG00000053080.10	ENCODEMT000196332	2700081O15Rik	ENCODEMT000196332	Known	Genomic	None	0.20000000298023224	None	None	None	None
m54284U_191213_120042/94177926/ccs	PacBio_Hippocampus_Rep2	mm10_ERCC_SIRV	chr11	21571813	21557248	-	9	1281	32427	85136	ENSMUSG00000020321.15	ENSMUST00000102874.10	Mdh1	Mdh1-201	Known	Known	None	0.30000001192092896	None	None	None	None
m54284U_191212_053548/138545479/ccs	PacBio_Hippocampus_Rep1	mm10_ERCC_SIRV	chr3	63964556	63942341	-	6	2927	8108	21285	ENSMUSG00000027822.16	ENSMUST00000029402.14	Slc33a1	Slc33a1-201	Known	Known	None	0.5	None	None	None	None
m54284U_191109_043049/93586817/ccs	PacBio_Cortex_Rep2	mm10_ERCC_SIRV	chr17	24632555	24596494	-	42	5587	46651	196157	ENSMUSG00000002496.10	ENCODEMT000196157	Tsc2	ENCODEMT000196157	Known	NIC	None	0.3499999940395355	None	None	None	None
m54284U_191107_221739/8454811/ccs	PacBio_Cortex_Rep1	mm10_ERCC_SIRV	chr13	34875589	34906063	+	19	3993	38407	196097	ENSMUSG00000021413.9	ENCODEMT000196097	Prpf4b	ENCODEMT000196097	Known	NIC	None	0.20000000298023224	None	None	None	None
m54284U_191109_043049/146474404/ccs	PacBio_Cortex_Rep2	mm10_ERCC_SIRV	chr19	7424478	7425903	+	1	1424	50117	196332	ENSMUSG00000053080.10	ENCODEMT000196332	2700081O15Rik	ENCODEMT000196332	Known	Genomic	None	0.15000000596046448	None	None	None	None
m54284U_191212_053548/171247847/ccs	PacBio_Hippocampus_Rep1	mm10_ERCC_SIRV	chr1	46853668	46807544	-	10	5120	716	1614	ENSMUSG00000025986.6	ENSMUST00000027131.5	Slc39a10	Slc39a10-201	Known	Known	None	0.05000000074505806	None	None	None	None
m54284U_191213_120042/27460743/ccs	PacBio_Hippocampus_Rep2	mm10_ERCC_SIRV	chr7	16959738	16964600	+	3	4024	20064	52349	ENSMUSG00000041141.7	ENSMUST00000038163.7	Pnmal1	Pnmal1-201	Known	Known	None	0.25	None	None	None	None
m54284U_191213_120042/9765302/ccs	PacBio_Hippocampus_Rep2	mm10_ERCC_SIRV	chr19	7424507	7425903	+	1	1395	50117	196332	ENSMUSG00000053080.10	ENCODEMT000196332	2700081O15Rik	ENCODEMT000196332	Known	Genomic	None	0.15000000596046448	None	None	None	None
m54284U_191213_120042/93980399/ccs	PacBio_Hippocampus_Rep2	mm10_ERCC_SIRV	chrX	36196040	36199387	+	4	2050	51728	194142	ENSMUSG00000036699.12	ENCODEMT000194142	Zcchc12	ENCODEMT000194142	Known	NIC	None	0.20000000298023224	None	None	None	None
m54284U_191107_221739/150471354/ccs	PacBio_Cortex_Rep1	mm10_ERCC_SIRV	chr6	35126835	35127739	+	1	905	60652	196358	ENCODEMG000060652	ENCODEMT000196358	ENCODEMG000060652	ENCODEMT000196358	Antisense	Antisense	None	0.949999988079071	None	None	None	None
m54284U_191212_053548/98567090/ccs	PacBio_Hippocampus_Rep1	mm10_ERCC_SIRV	chr5	29735973	29767092	+	8	1561	13495	35090	ENSMUSG00000029131.14	ENSMUST00000114839.7	Dnajb6	Dnajb6-203	Known	Known	None	0.05000000074505806	None	None	None	None
m54284U_191109_043049/17039968/ccs	PacBio_Cortex_Rep2	mm10_ERCC_SIRV	chr15	41831068	41861039	+	7	2573	43147	195519	ENSMUSG00000022307.16	ENCODEMT000195519	Oxr1	ENCODEMT000195519	Known	NIC	None	0.4000000059604645	None	None	None	None
m54284U_191109_043049/22218900/ccs	PacBio_Cortex_Rep2	mm10_ERCC_SIRV	chr9	34923209	34770469	-	5	2218	27206	196359	ENSMUSG00000053889.5	ENCODEMT000196359	Kirrel3os	ENCODEMT000196359	Known	NNC	None	0.15000000596046448	None	None	None	None
m54284U_191213_120042/59048777/ccs	PacBio_Hippocampus_Rep2	mm10_ERCC_SIRV	chr13	34875580	34902869	+	15	4371	38407	99884	ENSMUSG00000021413.9	ENSMUST00000077853.4	Prpf4b	Prpf4b-201	Known	Known	None	0.3499999940395355	None	None	None	None
m54284U_191213_120042/94374604/ccs	PacBio_Hippocampus_Rep2	mm10_ERCC_SIRV	chr11	21571847	21557248	-	9	1315	32427	85136	ENSMUSG00000020321.15	ENSMUST00000102874.10	Mdh1	Mdh1-201	Known	Known	None	0.30000001192092896	None	None	None	None
m54284U_191212_053548/143393009/ccs	PacBio_Hippocampus_Rep1	mm10_ERCC_SIRV	chr3	63964583	63942341	-	6	2954	8108	21285	ENSMUSG00000027822.16	ENSMUST00000029402.14	Slc33a1	Slc33a1-201	Known	Known	None	0.5	None	None	None	None
m54284U_191213_120042/13174570/ccs	PacBio_Hippocampus_Rep2	mm10_ERCC_SIRV	chr19	7424566	7425533	+	1	966	50117	196332	ENSMUSG00000053080.10	ENCODEMT000196332	2700081O15Rik	ENCODEMT000196332	Known	Genomic	None	0.30000001192092896	None	None	None	None
m54284U_191212_053548/171968733/ccs	PacBio_Hippocampus_Rep1	mm10_ERCC_SIRV	chr1	46835431	46807544	-	9	4202	716	195809	ENSMUSG00000025986.6	ENCODEMT000195809	Slc39a10	ENCODEMT000195809	Known	ISM	Suffix	0.05000000074505806	None	None	None	None
m54284U_191213_120042/88934787/ccs	PacBio_Hippocampus_Rep2	mm10_ERCC_SIRV	chr19	7424568	7425899	+	1	1330	50117	196332	ENSMUSG00000053080.10	ENCODEMT000196332	2700081O15Rik	ENCODEMT000196332	Known	Genomic	None	0.20000000298023224	None	None	None	None
m54284U_191109_043049/94178009/ccs	PacBio_Cortex_Rep2	mm10_ERCC_SIRV	chr17	24632619	24596489	-	42	5655	46651	196360	ENSMUSG00000002496.10	ENCODEMT000196360	Tsc2	ENCODEMT000196360	Known	NIC	None	0.3499999940395355	None	None	None	None
m54284U_191213_120042/94308107/ccs	PacBio_Hippocampus_Rep2	mm10_ERCC_SIRV	chrX	36195987	36199157	+	4	2047	51728	135326	ENSMUSG00000036699.12	ENSMUST00000048067.9	Zcchc12	Zcchc12-201	Known	Known	None	0.20000000298023224	None	None	None	None
m54284U_191212_053548/174918061/ccs	PacBio_Hippocampus_Rep1	mm10_ERCC_SIRV	chr1	46853501	46807544	-	11	4840	716	196361	ENSMUSG00000025986.6	ENCODEMT000196361	Slc39a10	ENCODEMT000196361	Known	NNC	None	0.05000000074505806	None	None	None	None
m54284U_191213_120042/40501864/ccs	PacBio_Hippocampus_Rep2	mm10_ERCC_SIRV	chr7	16959738	16964603	+	3	4003	20064	52349	ENSMUSG00000041141.7	ENSMUST00000038163.7	Pnmal1	Pnmal1-201	Known	Known	None	0.10000000149011612	None	None	None	None
m54284U_191107_221739/10487444/ccs	PacBio_Cortex_Rep1	mm10_ERCC_SIRV	chr19	7424570	7425903	+	1	1332	50117	196332	ENSMUSG00000053080.10	ENCODEMT000196332	2700081O15Rik	ENCODEMT000196332	Known	Genomic	None	0.15000000596046448	None	None	None	None
m54284U_191109_043049/17563686/ccs	PacBio_Cortex_Rep2	mm10_ERCC_SIRV	chr15	41830969	41861045	+	6	2498	43147	110888	ENSMUSG00000022307.16	ENSMUST00000166917.2	Oxr1	Oxr1-205	Known	Known	None	0.25	None	None	None	None
m54284U_191213_120042/94438431/ccs	PacBio_Hippocampus_Rep2	mm10_ERCC_SIRV	chr11	21571852	21557248	-	9	1320	32427	85136	ENSMUSG00000020321.15	ENSMUST00000102874.10	Mdh1	Mdh1-201	Known	Known	None	0.30000001192092896	None	None	None	None
m54284U_191213_120042/95029705/ccs	PacBio_Hippocampus_Rep2	mm10_ERCC_SIRV	chrX	36196040	36199385	+	4	2048	51728	194142	ENSMUSG00000036699.12	ENCODEMT000194142	Zcchc12	ENCODEMT000194142	Known	NIC	None	0.15000000596046448	None	None	None	None
m54284U_191107_221739/118425599/ccs	PacBio_Cortex_Rep1	mm10_ERCC_SIRV	chr13	34875581	34902874	+	15	4375	38407	99884	ENSMUSG00000021413.9	ENSMUST00000077853.4	Prpf4b	Prpf4b-201	Known	Known	None	0.20000000298023224	None	None	None	None
m54284U_191212_053548/99550248/ccs	PacBio_Hippocampus_Rep1	mm10_ERCC_SIRV	chr5	29735973	29767093	+	8	1562	13495	35090	ENSMUSG00000029131.14	ENSMUST00000114839.7	Dnajb6	Dnajb6-203	Known	Known	None	0.05000000074505806	None	None	None	None
m54284U_191212_053548/152766732/ccs	PacBio_Hippocampus_Rep1	mm10_ERCC_SIRV	chr3	63964595	63942341	-	6	2966	8108	21285	ENSMUSG00000027822.16	ENSMUST00000029402.14	Slc33a1	Slc33a1-201	Known	Known	None	0.5	None	None	None	None
m54284U_191109_043049/33555185/ccs	PacBio_Cortex_Rep2	mm10_ERCC_SIRV	chr15	41831068	41861037	+	7	2571	43147	195519	ENSMUSG00000022307.16	ENCODEMT000195519	Oxr1	ENCODEMT000195519	Known	NIC	None	0.4000000059604645	None	None	None	None
m54284U_191213_120042/95159477/ccs	PacBio_Hippocampus_Rep2	mm10_ERCC_SIRV	chrX	36195987	36199157	+	4	2047	51728	135326	ENSMUSG00000036699.12	ENSMUST00000048067.9	Zcchc12	Zcchc12-201	Known	Known	None	0.20000000298023224	None	None	None	None
m54284U_191107_221739/74712083/ccs	PacBio_Cortex_Rep1	mm10_ERCC_SIRV	chr19	7424570	7425901	+	1	1330	50117	196332	ENSMUSG00000053080.10	ENCODEMT000196332	2700081O15Rik	ENCODEMT000196332	Known	Genomic	None	0.20000000298023224	None	None	None	None
m54284U_191107_221739/113640439/ccs	PacBio_Cortex_Rep1	mm10_ERCC_SIRV	chr6	35132822	35128345	-	1	4861	16698	196356	ENSMUSG00000038784.13	ENCODEMT000196356	Cnot4	ENCODEMT000196356	Known	Genomic	None	0.5	None	None	None	None
m54284U_191213_120042/100141185/ccs	PacBio_Hippocampus_Rep2	mm10_ERCC_SIRV	chr13	34875584	34901890	+	15	3388	38407	99884	ENSMUSG00000021413.9	ENSMUST00000077853.4	Prpf4b	Prpf4b-201	Known	Known	None	0.10000000149011612	None	None	None	None
m54284U_191212_053548/61475411/ccs	PacBio_Hippocampus_Rep1	mm10_ERCC_SIRV	chr9	34923006	34770469	-	7	2407	27206	196362	ENSMUSG00000053889.5	ENCODEMT000196362	Kirrel3os	ENCODEMT000196362	Known	NNC	None	0.15000000596046448	None	None	None	None
m54284U_191213_120042/52953810/ccs	PacBio_Hippocampus_Rep2	mm10_ERCC_SIRV	chr7	16959738	16964605	+	3	4029	20064	52349	ENSMUSG00000041141.7	ENSMUST00000038163.7	Pnmal1	Pnmal1-201	Known	Known	None	0.10000000149011612	None	None	None	None
m54284U_191213_120042/7407706/ccs	PacBio_Hippocampus_Rep2	mm10_ERCC_SIRV	chr3	63964552	63942341	-	6	2923	8108	21285	ENSMUSG00000027822.16	ENSMUST00000029402.14	Slc33a1	Slc33a1-201	Known	Known	None	0.5	None	None	None	None
m54284U_191213_120042/57608661/ccs	PacBio_Hippocampus_Rep2	mm10_ERCC_SIRV	chr19	7424570	7425895	+	1	1324	50117	196332	ENSMUSG00000053080.10	ENCODEMT000196332	2700081O15Rik	ENCODEMT000196332	Known	Genomic	None	0.25	None	None	None	None
m54284U_191213_120042/94636884/ccs	PacBio_Hippocampus_Rep2	mm10_ERCC_SIRV	chr11	21571803	21557248	-	9	1271	32427	85136	ENSMUSG00000020321.15	ENSMUST00000102874.10	Mdh1	Mdh1-201	Known	Known	None	0.30000001192092896	None	None	None	None
m54284U_191213_120042/139067517/ccs	PacBio_Hippocampus_Rep2	mm10_ERCC_SIRV	chr19	7424570	7425894	+	1	1323	50117	196332	ENSMUSG00000053080.10	ENCODEMT000196332	2700081O15Rik	ENCODEMT000196332	Known	Genomic	None	0.25	None	None	None	None
m54284U_191109_043049/95421469/ccs	PacBio_Cortex_Rep2	mm10_ERCC_SIRV	chr17	24632579	24596489	-	42	5627	46651	195937	ENSMUSG00000002496.10	ENCODEMT000195937	Tsc2	ENCODEMT000195937	Known	NNC	None	0.3499999940395355	None	None	None	None
m54284U_191213_120042/95355743/ccs	PacBio_Hippocampus_Rep2	mm10_ERCC_SIRV	chrX	36196040	36199386	+	4	2049	51728	194142	ENSMUSG00000036699.12	ENCODEMT000194142	Zcchc12	ENCODEMT000194142	Known	NIC	None	0.15000000596046448	None	None	None	None
m54284U_191212_053548/101188139/ccs	PacBio_Hippocampus_Rep1	mm10_ERCC_SIRV	chr5	29735973	29767047	+	8	1516	13495	35090	ENSMUSG00000029131.14	ENSMUST00000114839.7	Dnajb6	Dnajb6-203	Known	Known	None	0.75	None	None	None	None
m54284U_191109_043049/86639947/ccs	PacBio_Cortex_Rep2	mm10_ERCC_SIRV	chr13	34875586	34902870	+	15	4366	38407	99884	ENSMUSG00000021413.9	ENSMUST00000077853.4	Prpf4b	Prpf4b-201	Known	Known	None	0.30000001192092896	None	None	None	None
m54284U_191109_043049/74711086/ccs	PacBio_Cortex_Rep2	mm10_ERCC_SIRV	chr19	7424717	7425903	+	1	1185	50117	196332	ENSMUSG00000053080.10	ENCODEMT000196332	2700081O15Rik	ENCODEMT000196332	Known	Genomic	None	0.15000000596046448	None	None	None	None
m54284U_191109_043049/49481663/ccs	PacBio_Cortex_Rep2	mm10_ERCC_SIRV	chr15	41830969	41860241	+	6	1694	43147	110888	ENSMUSG00000022307.16	ENSMUST00000166917.2	Oxr1	Oxr1-205	Known	Known	None	0.30000001192092896	None	None	None	None
m54284U_191213_120042/460502/ccs	PacBio_Hippocampus_Rep2	mm10_ERCC_SIRV	chr1	46853486	46807544	-	10	4938	716	1614	ENSMUSG00000025986.6	ENSMUST00000027131.5	Slc39a10	Slc39a10-201	Known	Known	None	0.05000000074505806	None	None	None	None
m54284U_191213_120042/9963005/ccs	PacBio_Hippocampus_Rep2	mm10_ERCC_SIRV	chr3	63964593	63942338	-	6	2815	8108	195924	ENSMUSG00000027822.16	ENCODEMT000195924	Slc33a1	ENCODEMT000195924	Known	NNC	None	0.5	None	None	None	None
m54284U_191107_221739/101909679/ccs	PacBio_Cortex_Rep1	mm10_ERCC_SIRV	chr6	35132897	35149234	+	4	1532	60653	196363	ENCODEMG000060653	ENCODEMT000196363	ENCODEMG000060653	ENCODEMT000196363	Antisense	Antisense	None	0.4000000059604645	None	None	None	None
m54284U_191109_043049/100074811/ccs	PacBio_Cortex_Rep2	mm10_ERCC_SIRV	chr17	24632625	24596496	-	41	5580	46651	196127	ENSMUSG00000002496.10	ENCODEMT000196127	Tsc2	ENCODEMT000196127	Known	NIC	None	0.3499999940395355	None	None	None	None
m54284U_191213_120042/94701053/ccs	PacBio_Hippocampus_Rep2	mm10_ERCC_SIRV	chr11	21571791	21557248	-	9	1259	32427	85136	ENSMUSG00000020321.15	ENSMUST00000102874.10	Mdh1	Mdh1-201	Known	Known	None	0.30000001192092896	None	None	None	None
m54284U_191213_120042/56100814/ccs	PacBio_Hippocampus_Rep2	mm10_ERCC_SIRV	chr7	16959687	16964605	+	3	4018	20064	195719	ENSMUSG00000041141.7	ENCODEMT000195719	Pnmal1	ENCODEMT000195719	Known	NNC	None	0.10000000149011612	None	None	None	None
m54284U_191213_120042/95487183/ccs	PacBio_Hippocampus_Rep2	mm10_ERCC_SIRV	chrX	36196040	36199388	+	4	2051	51728	194142	ENSMUSG00000036699.12	ENCODEMT000194142	Zcchc12	ENCODEMT000194142	Known	NIC	None	0.15000000596046448	None	None	None	None
m54284U_191107_221739/23789727/ccs	PacBio_Cortex_Rep1	mm10_ERCC_SIRV	chr19	7424869	7425896	+	1	1026	50117	196332	ENSMUSG00000053080.10	ENCODEMT000196332	2700081O15Rik	ENCODEMT000196332	Known	Genomic	None	0.25	None	None	None	None
m54284U_191213_120042/33620785/ccs	PacBio_Hippocampus_Rep2	mm10_ERCC_SIRV	chr13	34875586	34901894	+	15	3390	38407	99884	ENSMUSG00000021413.9	ENSMUST00000077853.4	Prpf4b	Prpf4b-201	Known	Known	None	0.10000000149011612	None	None	None	None
m54284U_191109_043049/51971713/ccs	PacBio_Cortex_Rep2	mm10_ERCC_SIRV	chr15	41830969	41861043	+	6	2496	43147	110888	ENSMUSG00000022307.16	ENSMUST00000166917.2	Oxr1	Oxr1-205	Known	Known	None	0.25	None	None	None	None
m54284U_191109_043049/102695525/ccs	PacBio_Cortex_Rep2	mm10_ERCC_SIRV	chr17	24604986	24596489	-	16	2579	46651	195934	ENSMUSG00000002496.10	ENCODEMT000195934	Tsc2	ENCODEMT000195934	Known	ISM	Suffix	0.3499999940395355	None	None	None	None
m54284U_191107_221739/43255615/ccs	PacBio_Cortex_Rep1	mm10_ERCC_SIRV	chr19	7424879	7425898	+	1	1018	50117	196332	ENSMUSG00000053080.10	ENCODEMT000196332	2700081O15Rik	ENCODEMT000196332	Known	Genomic	None	0.20000000298023224	None	None	None	None
m54284U_191212_053548/102629706/ccs	PacBio_Hippocampus_Rep1	mm10_ERCC_SIRV	chr5	29735973	29767077	+	8	1546	13495	35090	ENSMUSG00000029131.14	ENSMUST00000114839.7	Dnajb6	Dnajb6-203	Known	Known	None	0.15000000596046448	None	None	None	None
m54284U_191213_120042/61014670/ccs	PacBio_Hippocampus_Rep2	mm10_ERCC_SIRV	chr13	34875597	34906056	+	19	3978	38407	196097	ENSMUSG00000021413.9	ENCODEMT000196097	Prpf4b	ENCODEMT000196097	Known	NIC	None	0.20000000298023224	None	None	None	None
m54284U_191213_120042/4916475/ccs	PacBio_Hippocampus_Rep2	mm10_ERCC_SIRV	chr1	46853515	46807544	-	10	4967	716	1614	ENSMUSG00000025986.6	ENSMUST00000027131.5	Slc39a10	Slc39a10-201	Known	Known	None	0.05000000074505806	None	None	None	None
m54284U_191213_120042/14943275/ccs	PacBio_Hippocampus_Rep2	mm10_ERCC_SIRV	chr3	63964572	63942341	-	6	2943	8108	21285	ENSMUSG00000027822.16	ENSMUST00000029402.14	Slc33a1	Slc33a1-201	Known	Known	None	0.5	None	None	None	None
m54284U_191109_043049/58786948/ccs	PacBio_Cortex_Rep2	mm10_ERCC_SIRV	chr15	41830969	41861042	+	6	2495	43147	110888	ENSMUSG00000022307.16	ENSMUST00000166917.2	Oxr1	Oxr1-205	Known	Known	None	0.25	None	None	None	None
m54284U_191213_120042/95094051/ccs	PacBio_Hippocampus_Rep2	mm10_ERCC_SIRV	chr11	21571771	21557248	-	9	1239	32427	85136	ENSMUSG00000020321.15	ENSMUST00000102874.10	Mdh1	Mdh1-201	Known	Known	None	0.30000001192092896	None	None	None	None
m54284U_191213_120042/95748227/ccs	PacBio_Hippocampus_Rep2	mm10_ERCC_SIRV	chrX	36195987	36199157	+	5	2099	51728	135325	ENSMUSG00000036699.12	ENSMUST00000115258.8	Zcchc12	Zcchc12-204	Known	Known	None	0.20000000298023224	None	None	None	None
m54284U_191109_043049/104989428/ccs	PacBio_Cortex_Rep2	mm10_ERCC_SIRV	chr17	24632616	24596494	-	42	5648	46651	196157	ENSMUSG00000002496.10	ENCODEMT000196157	Tsc2	ENCODEMT000196157	Known	NIC	None	0.3499999940395355	None	None	None	None
m54284U_191107_221739/48171039/ccs	PacBio_Cortex_Rep1	mm10_ERCC_SIRV	chr19	7483249	7425882	-	7	2828	50119	131357	ENSMUSG00000024758.15	ENSMUST00000088169.6	Rtn3	Rtn3-203	Known	Known	None	0.10000000149011612	None	None	None	None
m54284U_191212_053548/59573235/ccs	PacBio_Hippocampus_Rep1	mm10_ERCC_SIRV	chr9	34772933	34775368	+	1	2436	27203	196364	ENSMUSG00000032036.15	ENCODEMT000196364	Kirrel3	ENCODEMT000196364	Known	Genomic	None	0.800000011920929	None	None	None	None
m54284U_191213_120042/60884992/ccs	PacBio_Hippocampus_Rep2	mm10_ERCC_SIRV	chr7	16959738	16964605	+	3	4029	20064	52349	ENSMUSG00000041141.7	ENSMUST00000038163.7	Pnmal1	Pnmal1-201	Known	Known	None	0.10000000149011612	None	None	None	None
m54284U_191213_120042/72876425/ccs	PacBio_Hippocampus_Rep2	mm10_ERCC_SIRV	chr13	34875588	34902877	+	15	4371	38407	99884	ENSMUSG00000021413.9	ENSMUST00000077853.4	Prpf4b	Prpf4b-201	Known	Known	None	0.3499999940395355	None	None	None	None
m54284U_191213_120042/19139188/ccs	PacBio_Hippocampus_Rep2	mm10_ERCC_SIRV	chr3	63964368	63942341	-	6	2739	8108	21285	ENSMUSG00000027822.16	ENSMUST00000029402.14	Slc33a1	Slc33a1-201	Known	Known	None	0.5	None	None	None	None
m54284U_191109_043049/84673974/ccs	PacBio_Cortex_Rep2	mm10_ERCC_SIRV	chr6	35132925	35152094	+	6	1843	60653	196365	ENCODEMG000060653	ENCODEMT000196365	ENCODEMG000060653	ENCODEMT000196365	Antisense	NNC	None	0.10000000149011612	None	None	None	None
m54284U_191109_043049/71172558/ccs	PacBio_Cortex_Rep2	mm10_ERCC_SIRV	chr15	41830969	41861046	+	6	2499	43147	110888	ENSMUSG00000022307.16	ENSMUST00000166917.2	Oxr1	Oxr1-205	Known	Known	None	0.25	None	None	None	None
m54284U_191213_120042/96600814/ccs	PacBio_Hippocampus_Rep2	mm10_ERCC_SIRV	chrX	36196040	36199366	+	4	2029	51728	194142	ENSMUSG00000036699.12	ENCODEMT000194142	Zcchc12	ENCODEMT000194142	Known	NIC	None	0.3499999940395355	None	None	None	None
m54284U_191212_053548/105645054/ccs	PacBio_Hippocampus_Rep1	mm10_ERCC_SIRV	chr5	29735973	29767089	+	8	1558	13495	35090	ENSMUSG00000029131.14	ENSMUST00000114839.7	Dnajb6	Dnajb6-203	Known	Known	None	0.10000000149011612	None	None	None	None
m54284U_191213_120042/95683619/ccs	PacBio_Hippocampus_Rep2	mm10_ERCC_SIRV	chr11	21565906	21557126	-	7	1083	32427	192250	ENSMUSG00000020321.15	ENCODEMT000192250	Mdh1	ENCODEMT000192250	Known	ISM	Suffix	0.30000001192092896	None	None	None	None
m54284U_191109_043049/110494858/ccs	PacBio_Cortex_Rep2	mm10_ERCC_SIRV	chr17	24604928	24596489	-	15	2451	46651	195925	ENSMUSG00000002496.10	ENCODEMT000195925	Tsc2	ENCODEMT000195925	Known	ISM	Suffix	0.3499999940395355	None	None	None	None
m54284U_191109_043049/55773439/ccs	PacBio_Cortex_Rep2	mm10_ERCC_SIRV	chr19	7483249	7425882	-	7	2828	50119	131357	ENSMUSG00000024758.15	ENSMUST00000088169.6	Rtn3	Rtn3-203	Known	Known	None	0.10000000149011612	None	None	None	None
m54284U_191107_221739/113639606/ccs	PacBio_Cortex_Rep1	mm10_ERCC_SIRV	chr13	34875589	34901889	+	15	3382	38407	99884	ENSMUSG00000021413.9	ENSMUST00000077853.4	Prpf4b	Prpf4b-201	Known	Known	None	0.15000000596046448	None	None	None	None
m54284U_191213_120042/4981012/ccs	PacBio_Hippocampus_Rep2	mm10_ERCC_SIRV	chr1	46853525	46807544	-	10	4977	716	1614	ENSMUSG00000025986.6	ENSMUST00000027131.5	Slc39a10	Slc39a10-201	Known	Known	None	0.05000000074505806	None	None	None	None
m54284U_191213_120042/36438167/ccs	PacBio_Hippocampus_Rep2	mm10_ERCC_SIRV	chr3	63964540	63942341	-	6	2911	8108	21285	ENSMUSG00000027822.16	ENSMUST00000029402.14	Slc33a1	Slc33a1-201	Known	Known	None	0.5	None	None	None	None
m54284U_191109_043049/77072274/ccs	PacBio_Cortex_Rep2	mm10_ERCC_SIRV	chr15	41831068	41861039	+	7	2573	43147	195519	ENSMUSG00000022307.16	ENCODEMT000195519	Oxr1	ENCODEMT000195519	Known	NIC	None	0.4000000059604645	None	None	None	None
m54284U_191213_120042/60885017/ccs	PacBio_Hippocampus_Rep2	mm10_ERCC_SIRV	chr7	16959738	16964600	+	3	4024	20064	52349	ENSMUSG00000041141.7	ENSMUST00000038163.7	Pnmal1	Pnmal1-201	Known	Known	None	0.25	None	None	None	None
m54284U_191213_120042/98632269/ccs	PacBio_Hippocampus_Rep2	mm10_ERCC_SIRV	chrX	36196041	36199157	+	4	2061	51728	194139	ENSMUSG00000036699.12	ENCODEMT000194139	Zcchc12	ENCODEMT000194139	Known	NNC	None	0.20000000298023224	None	None	None	None
m54284U_191212_053548/110496022/ccs	PacBio_Hippocampus_Rep1	mm10_ERCC_SIRV	chr5	29735973	29767078	+	8	1547	13495	35090	ENSMUSG00000029131.14	ENSMUST00000114839.7	Dnajb6	Dnajb6-203	Known	Known	None	0.15000000596046448	None	None	None	None
m54284U_191212_053548/67437094/ccs	PacBio_Hippocampus_Rep1	mm10_ERCC_SIRV	chr19	7483213	7425882	-	8	2849	50119	131360	ENSMUSG00000024758.15	ENSMUST00000025667.13	Rtn3	Rtn3-201	Known	Known	None	0.10000000149011612	None	None	None	None
m54284U_191109_043049/115278178/ccs	PacBio_Cortex_Rep2	mm10_ERCC_SIRV	chr17	24606272	24596489	-	17	2626	46651	196366	ENSMUSG00000002496.10	ENCODEMT000196366	Tsc2	ENCODEMT000196366	Known	ISM	Suffix	0.3499999940395355	None	None	None	None
m54284U_191213_120042/39453989/ccs	PacBio_Hippocampus_Rep2	mm10_ERCC_SIRV	chr3	63964598	63942341	-	6	2969	8108	21285	ENSMUSG00000027822.16	ENSMUST00000029402.14	Slc33a1	Slc33a1-201	Known	Known	None	0.5	None	None	None	None
m54284U_191213_120042/95749077/ccs	PacBio_Hippocampus_Rep2	mm10_ERCC_SIRV	chr11	21571791	21557248	-	9	1259	32427	85136	ENSMUSG00000020321.15	ENSMUST00000102874.10	Mdh1	Mdh1-201	Known	Known	None	0.30000001192092896	None	None	None	None
m54284U_191212_053548/25823614/ccs	PacBio_Hippocampus_Rep1	mm10_ERCC_SIRV	chr9	34784981	34780024	-	1	4992	60654	196367	ENCODEMG000060654	ENCODEMT000196367	ENCODEMG000060654	ENCODEMT000196367	Antisense	Antisense	None	0.5	None	None	None	None
m54284U_191213_120042/7342258/ccs	PacBio_Hippocampus_Rep2	mm10_ERCC_SIRV	chr19	7482967	7425882	-	8	2640	50119	196368	ENSMUSG00000024758.15	ENCODEMT000196368	Rtn3	ENCODEMT000196368	Known	NNC	None	0.10000000149011612	None	None	None	None
m54284U_191107_221739/144900747/ccs	PacBio_Cortex_Rep1	mm10_ERCC_SIRV	chr13	34875604	34888201	+	4	1556	38407	196061	ENSMUSG00000021413.9	ENCODEMT000196061	Prpf4b	ENCODEMT000196061	Known	ISM	Prefix	0.6000000238418579	None	None	None	None
m54284U_191213_120042/99353750/ccs	PacBio_Hippocampus_Rep2	mm10_ERCC_SIRV	chrX	36196040	36199387	+	4	2050	51728	194142	ENSMUSG00000036699.12	ENCODEMT000194142	Zcchc12	ENCODEMT000194142	Known	NIC	None	0.20000000298023224	None	None	None	None
m54284U_191213_120042/4981384/ccs	PacBio_Hippocampus_Rep2	mm10_ERCC_SIRV	chr1	46853516	46807544	-	10	4968	716	1614	ENSMUSG00000025986.6	ENSMUST00000027131.5	Slc39a10	Slc39a10-201	Known	Known	None	0.05000000074505806	None	None	None	None
m54284U_191109_043049/78381513/ccs	PacBio_Cortex_Rep2	mm10_ERCC_SIRV	chr15	41831068	41861021	+	7	2555	43147	195519	ENSMUSG00000022307.16	ENCODEMT000195519	Oxr1	ENCODEMT000195519	Known	NIC	None	0.6499999761581421	None	None	None	None
m54284U_191213_120042/50989687/ccs	PacBio_Hippocampus_Rep2	mm10_ERCC_SIRV	chr3	63964565	63942341	-	6	2936	8108	21285	ENSMUSG00000027822.16	ENSMUST00000029402.14	Slc33a1	Slc33a1-201	Known	Known	None	0.5	None	None	None	None
m54284U_191212_053548/96405859/ccs	PacBio_Hippocampus_Rep1	mm10_ERCC_SIRV	chr6	35133214	35152268	+	6	1688	60653	196369	ENCODEMG000060653	ENCODEMT000196369	ENCODEMG000060653	ENCODEMT000196369	Antisense	NNC	None	0.3499999940395355	None	None	None	None
m54284U_191213_120042/62456142/ccs	PacBio_Hippocampus_Rep2	mm10_ERCC_SIRV	chr7	16959738	16964605	+	3	4029	20064	52349	ENSMUSG00000041141.7	ENSMUST00000038163.7	Pnmal1	Pnmal1-201	Known	Known	None	0.10000000149011612	None	None	None	None
m54284U_191213_120042/99746371/ccs	PacBio_Hippocampus_Rep2	mm10_ERCC_SIRV	chrX	36196040	36199387	+	4	2050	51728	194142	ENSMUSG00000036699.12	ENCODEMT000194142	Zcchc12	ENCODEMT000194142	Known	NIC	None	0.20000000298023224	None	None	None	None
m54284U_191213_120042/95815640/ccs	PacBio_Hippocampus_Rep2	mm10_ERCC_SIRV	chr11	21571822	21557248	-	9	1290	32427	85136	ENSMUSG00000020321.15	ENSMUST00000102874.10	Mdh1	Mdh1-201	Known	Known	None	0.30000001192092896	None	None	None	None
m54284U_191109_043049/115082856/ccs	PacBio_Cortex_Rep2	mm10_ERCC_SIRV	chr15	41830969	41861044	+	6	2497	43147	110888	ENSMUSG00000022307.16	ENSMUST00000166917.2	Oxr1	Oxr1-205	Known	Known	None	0.25	None	None	None	None
m54284U_191212_053548/112461328/ccs	PacBio_Hippocampus_Rep1	mm10_ERCC_SIRV	chr5	29735973	29786374	+	10	2529	13495	35089	ENSMUSG00000029131.14	ENSMUST00000008733.14	Dnajb6	Dnajb6-201	Known	Known	None	0.10000000149011612	None	None	None	None
m54284U_191107_221739/158794624/ccs	PacBio_Cortex_Rep1	mm10_ERCC_SIRV	chr13	34875589	34902382	+	15	3875	38407	99884	ENSMUSG00000021413.9	ENSMUST00000077853.4	Prpf4b	Prpf4b-201	Known	Known	None	0.3499999940395355	None	None	None	None
m54284U_191109_043049/122159546/ccs	PacBio_Cortex_Rep2	mm10_ERCC_SIRV	chr17	24632595	24596489	-	41	5561	46651	120847	ENSMUSG00000002496.10	ENSMUST00000226284.1	Tsc2	Tsc2-203	Known	Known	None	0.3499999940395355	None	None	None	None
m54284U_191213_120042/65929299/ccs	PacBio_Hippocampus_Rep2	mm10_ERCC_SIRV	chr3	63964641	63942338	-	6	2863	8108	195924	ENSMUSG00000027822.16	ENCODEMT000195924	Slc33a1	ENCODEMT000195924	Known	NNC	None	0.5	None	None	None	None
m54284U_191213_120042/10029862/ccs	PacBio_Hippocampus_Rep2	mm10_ERCC_SIRV	chr1	46853551	46807544	-	10	4996	716	1614	ENSMUSG00000025986.6	ENSMUST00000027131.5	Slc39a10	Slc39a10-201	Known	Known	None	0.05000000074505806	None	None	None	None
m54284U_191213_120042/100010360/ccs	PacBio_Hippocampus_Rep2	mm10_ERCC_SIRV	chrX	36196040	36199387	+	4	2050	51728	194142	ENSMUSG00000036699.12	ENCODEMT000194142	Zcchc12	ENCODEMT000194142	Known	NIC	None	0.20000000298023224	None	None	None	None
m54284U_191213_120042/95946148/ccs	PacBio_Hippocampus_Rep2	mm10_ERCC_SIRV	chr11	21571802	21557248	-	9	1270	32427	85136	ENSMUSG00000020321.15	ENSMUST00000102874.10	Mdh1	Mdh1-201	Known	Known	None	0.30000001192092896	None	None	None	None
m54284U_191213_120042/67701342/ccs	PacBio_Hippocampus_Rep2	mm10_ERCC_SIRV	chr7	16959738	16964603	+	3	4027	20064	52349	ENSMUSG00000041141.7	ENSMUST00000038163.7	Pnmal1	Pnmal1-201	Known	Known	None	0.10000000149011612	None	None	None	None
m54284U_191109_043049/120391921/ccs	PacBio_Cortex_Rep2	mm10_ERCC_SIRV	chr15	41830969	41861021	+	6	2489	43147	110888	ENSMUSG00000022307.16	ENSMUST00000166917.2	Oxr1	Oxr1-205	Known	Known	None	0.6499999761581421	None	None	None	None
m54284U_191107_221739/169282336/ccs	PacBio_Cortex_Rep1	mm10_ERCC_SIRV	chr13	34875589	34902870	+	15	4363	38407	99884	ENSMUSG00000021413.9	ENSMUST00000077853.4	Prpf4b	Prpf4b-201	Known	Known	None	0.30000001192092896	None	None	None	None
m54284U_191109_043049/133169810/ccs	PacBio_Cortex_Rep2	mm10_ERCC_SIRV	chr17	24632597	24596489	-	40	5431	46651	120854	ENSMUSG00000002496.10	ENSMUST00000228412.1	Tsc2	Tsc2-221	Known	Known	None	0.3499999940395355	None	None	None	None
m54284U_191213_120042/71632640/ccs	PacBio_Hippocampus_Rep2	mm10_ERCC_SIRV	chr3	63964565	63942341	-	6	2936	8108	21285	ENSMUSG00000027822.16	ENSMUST00000029402.14	Slc33a1	Slc33a1-201	Known	Known	None	0.5	None	None	None	None
m54284U_191213_120042/36308128/ccs	PacBio_Hippocampus_Rep2	mm10_ERCC_SIRV	chr19	7483091	7425882	-	7	2670	50119	131357	ENSMUSG00000024758.15	ENSMUST00000088169.6	Rtn3	Rtn3-203	Known	Known	None	0.10000000149011612	None	None	None	None
m54284U_191213_120042/164562137/ccs	PacBio_Hippocampus_Rep2	mm10_ERCC_SIRV	chr6	35133409	35152099	+	5	1603	60653	196370	ENCODEMG000060653	ENCODEMT000196370	ENCODEMG000060653	ENCODEMT000196370	Antisense	ISM	Suffix	0.0	None	None	None	None
m54284U_191213_120042/100206239/ccs	PacBio_Hippocampus_Rep2	mm10_ERCC_SIRV	chrX	36196040	36199384	+	4	2047	51728	194142	ENSMUSG00000036699.12	ENCODEMT000194142	Zcchc12	ENCODEMT000194142	Known	NIC	None	0.15000000596046448	None	None	None	None
m54284U_191212_053548/176620631/ccs	PacBio_Hippocampus_Rep1	mm10_ERCC_SIRV	chr9	34782064	34784909	+	1	2846	27203	196371	ENSMUSG00000032036.15	ENCODEMT000196371	Kirrel3	ENCODEMT000196371	Known	Genomic	None	0.75	None	None	None	None
m54284U_191213_120042/96010389/ccs	PacBio_Hippocampus_Rep2	mm10_ERCC_SIRV	chr11	21571807	21557248	-	9	1275	32427	85136	ENSMUSG00000020321.15	ENSMUST00000102874.10	Mdh1	Mdh1-201	Known	Known	None	0.30000001192092896	None	None	None	None
m54284U_191213_120042/73533440/ccs	PacBio_Hippocampus_Rep2	mm10_ERCC_SIRV	chr3	63964585	63942341	-	6	2956	8108	21285	ENSMUSG00000027822.16	ENSMUST00000029402.14	Slc33a1	Slc33a1-201	Known	Known	None	0.5	None	None	None	None
m54284U_191213_120042/10815963/ccs	PacBio_Hippocampus_Rep2	mm10_ERCC_SIRV	chr1	46853583	46807544	-	10	5035	716	1614	ENSMUSG00000025986.6	ENSMUST00000027131.5	Slc39a10	Slc39a10-201	Known	Known	None	0.05000000074505806	None	None	None	None
m54284U_191109_043049/136119209/ccs	PacBio_Cortex_Rep2	mm10_ERCC_SIRV	chr17	24622668	24596481	-	31	4418	46651	196017	ENSMUSG00000002496.10	ENCODEMT000196017	Tsc2	ENCODEMT000196017	Known	NIC	None	0.3499999940395355	None	None	None	None
m54284U_191212_053548/112526649/ccs	PacBio_Hippocampus_Rep1	mm10_ERCC_SIRV	chr5	29735973	29767084	+	8	1553	13495	35090	ENSMUSG00000029131.14	ENSMUST00000114839.7	Dnajb6	Dnajb6-203	Known	Known	None	0.15000000596046448	None	None	None	None
m54284U_191107_221739/4655220/ccs	PacBio_Cortex_Rep1	mm10_ERCC_SIRV	chr19	7483094	7425883	-	7	2672	50119	131357	ENSMUSG00000024758.15	ENSMUST00000088169.6	Rtn3	Rtn3-203	Known	Known	None	0.15000000596046448	None	None	None	None
m54284U_191109_043049/123339096/ccs	PacBio_Cortex_Rep2	mm10_ERCC_SIRV	chr15	41830969	41860472	+	6	1925	43147	110888	ENSMUSG00000022307.16	ENSMUST00000166917.2	Oxr1	Oxr1-205	Known	Known	None	0.5	None	None	None	None
m54284U_191109_043049/145294087/ccs	PacBio_Cortex_Rep2	mm10_ERCC_SIRV	chr13	34875589	34884149	+	2	1025	38407	99885	ENSMUSG00000021413.9	ENSMUST00000221639.1	Prpf4b	Prpf4b-206	Known	Known	None	0.6499999761581421	None	None	None	None
m54284U_191213_120042/71238351/ccs	PacBio_Hippocampus_Rep2	mm10_ERCC_SIRV	chr7	16959738	16964598	+	3	4022	20064	52349	ENSMUSG00000041141.7	ENSMUST00000038163.7	Pnmal1	Pnmal1-201	Known	Known	None	0.25	None	None	None	None
m54284U_191213_120042/100272928/ccs	PacBio_Hippocampus_Rep2	mm10_ERCC_SIRV	chrX	36196040	36199387	+	4	2050	51728	194142	ENSMUSG00000036699.12	ENCODEMT000194142	Zcchc12	ENCODEMT000194142	Known	NIC	None	0.20000000298023224	None	None	None	None
m54284U_191213_120042/88146950/ccs	PacBio_Hippocampus_Rep2	mm10_ERCC_SIRV	chr3	63964781	63942341	-	6	3152	8108	21285	ENSMUSG00000027822.16	ENSMUST00000029402.14	Slc33a1	Slc33a1-201	Known	Known	None	0.5	None	None	None	None
m54284U_191212_053548/67568567/ccs	PacBio_Hippocampus_Rep1	mm10_ERCC_SIRV	chr13	34875589	34902866	+	15	4359	38407	99884	ENSMUSG00000021413.9	ENSMUST00000077853.4	Prpf4b	Prpf4b-201	Known	Known	None	0.30000001192092896	None	None	None	None
m54284U_191107_221739/61802145/ccs	PacBio_Cortex_Rep1	mm10_ERCC_SIRV	chr19	7483249	7425883	-	7	2827	50119	131357	ENSMUSG00000024758.15	ENSMUST00000088169.6	Rtn3	Rtn3-203	Known	Known	None	0.15000000596046448	None	None	None	None
m54284U_191213_120042/11468966/ccs	PacBio_Hippocampus_Rep2	mm10_ERCC_SIRV	chr1	46853525	46807544	-	10	4977	716	1614	ENSMUSG00000025986.6	ENSMUST00000027131.5	Slc39a10	Slc39a10-201	Known	Known	None	0.05000000074505806	None	None	None	None
m54284U_191109_043049/129238305/ccs	PacBio_Cortex_Rep2	mm10_ERCC_SIRV	chr6	35133504	35152866	+	5	2362	60653	196370	ENCODEMG000060653	ENCODEMT000196370	ENCODEMG000060653	ENCODEMT000196370	Antisense	ISM	Suffix	0.30000001192092896	None	None	None	None
m54284U_191213_120042/100731381/ccs	PacBio_Hippocampus_Rep2	mm10_ERCC_SIRV	chrX	36196040	36199387	+	4	2050	51728	194142	ENSMUSG00000036699.12	ENCODEMT000194142	Zcchc12	ENCODEMT000194142	Known	NIC	None	0.20000000298023224	None	None	None	None
m54284U_191213_120042/166660679/ccs	PacBio_Hippocampus_Rep2	mm10_ERCC_SIRV	chr9	34784044	34784981	+	1	765	27203	196371	ENSMUSG00000032036.15	ENCODEMT000196371	Kirrel3	ENCODEMT000196371	Known	Genomic	None	0.75	None	None	None	None
m54284U_191212_053548/112658310/ccs	PacBio_Hippocampus_Rep1	mm10_ERCC_SIRV	chr5	29735973	29767086	+	8	1555	13495	35090	ENSMUSG00000029131.14	ENSMUST00000114839.7	Dnajb6	Dnajb6-203	Known	Known	None	0.15000000596046448	None	None	None	None
m54284U_191213_120042/96208304/ccs	PacBio_Hippocampus_Rep2	mm10_ERCC_SIRV	chr11	21571802	21557248	-	9	1270	32427	85136	ENSMUSG00000020321.15	ENSMUST00000102874.10	Mdh1	Mdh1-201	Known	Known	None	0.30000001192092896	None	None	None	None
m54284U_191109_043049/139659421/ccs	PacBio_Cortex_Rep2	mm10_ERCC_SIRV	chr17	24632595	24596489	-	41	5561	46651	120847	ENSMUSG00000002496.10	ENSMUST00000226284.1	Tsc2	Tsc2-203	Known	Known	None	0.3499999940395355	None	None	None	None
m54284U_191109_043049/166855942/ccs	PacBio_Cortex_Rep2	mm10_ERCC_SIRV	chr15	41830969	41860495	+	6	1948	43147	110888	ENSMUSG00000022307.16	ENSMUST00000166917.2	Oxr1	Oxr1-205	Known	Known	None	0.25	None	None	None	None
m54284U_191213_120042/91359195/ccs	PacBio_Hippocampus_Rep2	mm10_ERCC_SIRV	chr3	63964597	63942341	-	6	2974	8108	21285	ENSMUSG00000027822.16	ENSMUST00000029402.14	Slc33a1	Slc33a1-201	Known	Known	None	0.5	None	None	None	None
m54284U_191213_120042/12847346/ccs	PacBio_Hippocampus_Rep2	mm10_ERCC_SIRV	chr1	46809290	46807542	-	1	1747	716	195782	ENSMUSG00000025986.6	ENCODEMT000195782	Slc39a10	ENCODEMT000195782	Known	Genomic	None	0.05000000074505806	None	None	None	None
m54284U_191107_221739/66061184/ccs	PacBio_Cortex_Rep1	mm10_ERCC_SIRV	chr19	7483281	7425883	-	7	2859	50119	131357	ENSMUSG00000024758.15	ENSMUST00000088169.6	Rtn3	Rtn3-203	Known	Known	None	0.15000000596046448	None	None	None	None
m54284U_191213_120042/95750171/ccs	PacBio_Hippocampus_Rep2	mm10_ERCC_SIRV	chr7	16959738	16964604	+	3	4028	20064	52349	ENSMUSG00000041141.7	ENSMUST00000038163.7	Pnmal1	Pnmal1-201	Known	Known	None	0.10000000149011612	None	None	None	None
m54284U_191213_120042/101254182/ccs	PacBio_Hippocampus_Rep2	mm10_ERCC_SIRV	chrX	36195985	36199152	+	5	2097	51728	194155	ENSMUSG00000036699.12	ENCODEMT000194155	Zcchc12	ENCODEMT000194155	Known	NIC	None	0.20000000298023224	None	None	None	None
m54284U_191213_120042/12060835/ccs	PacBio_Hippocampus_Rep2	mm10_ERCC_SIRV	chr13	34875589	34884149	+	2	1025	38407	99885	ENSMUSG00000021413.9	ENSMUST00000221639.1	Prpf4b	Prpf4b-206	Known	Known	None	0.6499999761581421	None	None	None	None
m54284U_191212_053548/19269489/ccs	PacBio_Hippocampus_Rep1	mm10_ERCC_SIRV	chr15	41831068	41861050	+	7	2584	43147	195519	ENSMUSG00000022307.16	ENCODEMT000195519	Oxr1	ENCODEMT000195519	Known	NIC	None	0.25	None	None	None	None
m54284U_191213_120042/109053272/ccs	PacBio_Hippocampus_Rep2	mm10_ERCC_SIRV	chr3	63964605	63942341	-	6	2976	8108	21285	ENSMUSG00000027822.16	ENSMUST00000029402.14	Slc33a1	Slc33a1-201	Known	Known	None	0.5	None	None	None	None
m54284U_191213_120042/96340696/ccs	PacBio_Hippocampus_Rep2	mm10_ERCC_SIRV	chr11	21571818	21557248	-	9	1286	32427	85136	ENSMUSG00000020321.15	ENSMUST00000102874.10	Mdh1	Mdh1-201	Known	Known	None	0.30000001192092896	None	None	None	None
m54284U_191212_053548/113051839/ccs	PacBio_Hippocampus_Rep1	mm10_ERCC_SIRV	chr5	29735973	29767080	+	8	1549	13495	35090	ENSMUSG00000029131.14	ENSMUST00000114839.7	Dnajb6	Dnajb6-203	Known	Known	None	0.15000000596046448	None	None	None	None
m54284U_191213_120042/60425798/ccs	PacBio_Hippocampus_Rep2	mm10_ERCC_SIRV	chr13	34875589	34902876	+	15	4369	38407	99884	ENSMUSG00000021413.9	ENSMUST00000077853.4	Prpf4b	Prpf4b-201	Known	Known	None	0.30000001192092896	None	None	None	None
m54284U_191107_221739/69993042/ccs	PacBio_Cortex_Rep1	mm10_ERCC_SIRV	chr19	7483249	7425883	-	7	2827	50119	131357	ENSMUSG00000024758.15	ENSMUST00000088169.6	Rtn3	Rtn3-203	Known	Known	None	0.15000000596046448	None	None	None	None
m54284U_191109_043049/143131759/ccs	PacBio_Cortex_Rep2	mm10_ERCC_SIRV	chr17	24622668	24596496	-	32	4487	46651	196120	ENSMUSG00000002496.10	ENCODEMT000196120	Tsc2	ENCODEMT000196120	Known	ISM	Suffix	0.3499999940395355	None	None	None	None
m54284U_191213_120042/15599040/ccs	PacBio_Hippocampus_Rep2	mm10_ERCC_SIRV	chr1	46853529	46807544	-	10	4981	716	1614	ENSMUSG00000025986.6	ENSMUST00000027131.5	Slc39a10	Slc39a10-201	Known	Known	None	0.05000000074505806	None	None	None	None
m54284U_191213_120042/101647511/ccs	PacBio_Hippocampus_Rep2	mm10_ERCC_SIRV	chrX	36195987	36198918	+	5	1866	51728	135325	ENSMUSG00000036699.12	ENSMUST00000115258.8	Zcchc12	Zcchc12-204	Known	Known	None	0.550000011920929	None	None	None	None
m54284U_191212_053548/52626665/ccs	PacBio_Hippocampus_Rep1	mm10_ERCC_SIRV	chr15	41830969	41861003	+	6	2450	43147	110888	ENSMUSG00000022307.16	ENSMUST00000166917.2	Oxr1	Oxr1-205	Known	Known	None	0.44999998807907104	None	None	None	None
m54284U_191213_120042/111675651/ccs	PacBio_Hippocampus_Rep2	mm10_ERCC_SIRV	chr3	63964595	63942341	-	6	2966	8108	21285	ENSMUSG00000027822.16	ENSMUST00000029402.14	Slc33a1	Slc33a1-201	Known	Known	None	0.5	None	None	None	None
m54284U_191213_120042/8127503/ccs	PacBio_Hippocampus_Rep2	mm10_ERCC_SIRV	chr9	34788823	34791885	+	1	3063	27203	196372	ENSMUSG00000032036.15	ENCODEMT000196372	Kirrel3	ENCODEMT000196372	Known	Genomic	None	0.15000000596046448	None	None	None	None
m54284U_191109_043049/158467698/ccs	PacBio_Cortex_Rep2	mm10_ERCC_SIRV	chr6	35133981	35152268	+	4	1724	60653	196373	ENCODEMG000060653	ENCODEMT000196373	ENCODEMG000060653	ENCODEMT000196373	Antisense	ISM	Suffix	0.3499999940395355	None	None	None	None
m54284U_191213_120042/115084078/ccs	PacBio_Hippocampus_Rep2	mm10_ERCC_SIRV	chr7	16959738	16963076	+	3	2500	20064	52349	ENSMUSG00000041141.7	ENSMUST00000038163.7	Pnmal1	Pnmal1-201	Known	Known	None	0.6499999761581421	None	None	None	None
m54284U_191213_120042/96471765/ccs	PacBio_Hippocampus_Rep2	mm10_ERCC_SIRV	chr11	21571815	21557248	-	9	1283	32427	85136	ENSMUSG00000020321.15	ENSMUST00000102874.10	Mdh1	Mdh1-201	Known	Known	None	0.30000001192092896	None	None	None	None
m54284U_191213_120042/83034690/ccs	PacBio_Hippocampus_Rep2	mm10_ERCC_SIRV	chr13	34875587	34889593	+	5	1680	38407	196114	ENSMUSG00000021413.9	ENCODEMT000196114	Prpf4b	ENCODEMT000196114	Known	ISM	Prefix	0.550000011920929	None	None	None	None
m54284U_191107_221739/71696913/ccs	PacBio_Cortex_Rep1	mm10_ERCC_SIRV	chr19	7483273	7425883	-	7	2851	50119	131357	ENSMUSG00000024758.15	ENSMUST00000088169.6	Rtn3	Rtn3-203	Known	Known	None	0.15000000596046448	None	None	None	None
m54284U_191109_043049/148178913/ccs	PacBio_Cortex_Rep2	mm10_ERCC_SIRV	chr17	24632599	24596496	-	41	5495	46651	196088	ENSMUSG00000002496.10	ENCODEMT000196088	Tsc2	ENCODEMT000196088	Known	NIC	None	0.3499999940395355	None	None	None	None
m54284U_191213_120042/101777829/ccs	PacBio_Hippocampus_Rep2	mm10_ERCC_SIRV	chrX	36196040	36199387	+	4	2050	51728	194142	ENSMUSG00000036699.12	ENCODEMT000194142	Zcchc12	ENCODEMT000194142	Known	NIC	None	0.20000000298023224	None	None	None	None
m54284U_191212_053548/55181521/ccs	PacBio_Hippocampus_Rep1	mm10_ERCC_SIRV	chr15	41830969	41861045	+	6	2490	43147	110888	ENSMUSG00000022307.16	ENSMUST00000166917.2	Oxr1	Oxr1-205	Known	Known	None	0.25	None	None	None	None
m54284U_191213_120042/113967517/ccs	PacBio_Hippocampus_Rep2	mm10_ERCC_SIRV	chr3	63964622	63942341	-	7	2301	8108	21286	ENSMUSG00000027822.16	ENSMUST00000160883.1	Slc33a1	Slc33a1-202	Known	Known	None	0.5	None	None	None	None
m54284U_191213_120042/17238196/ccs	PacBio_Hippocampus_Rep2	mm10_ERCC_SIRV	chr1	46853525	46807544	-	10	4977	716	1614	ENSMUSG00000025986.6	ENSMUST00000027131.5	Slc39a10	Slc39a10-201	Known	Known	None	0.05000000074505806	None	None	None	None
m54284U_191212_053548/114100119/ccs	PacBio_Hippocampus_Rep1	mm10_ERCC_SIRV	chr5	29735973	29767093	+	8	1562	13495	35090	ENSMUSG00000029131.14	ENSMUST00000114839.7	Dnajb6	Dnajb6-203	Known	Known	None	0.05000000074505806	None	None	None	None
m54284U_191107_221739/87819527/ccs	PacBio_Cortex_Rep1	mm10_ERCC_SIRV	chr19	7483213	7425883	-	7	2791	50119	131357	ENSMUSG00000024758.15	ENSMUST00000088169.6	Rtn3	Rtn3-203	Known	Known	None	0.15000000596046448	None	None	None	None
m54284U_191213_120042/124192057/ccs	PacBio_Hippocampus_Rep2	mm10_ERCC_SIRV	chr13	34875589	34902876	+	15	4369	38407	99884	ENSMUSG00000021413.9	ENSMUST00000077853.4	Prpf4b	Prpf4b-201	Known	Known	None	0.30000001192092896	None	None	None	None
m54284U_191109_043049/4851466/ccs	PacBio_Cortex_Rep2	mm10_ERCC_SIRV	chr9	34791894	35036304	+	17	3370	27203	196374	ENSMUSG00000032036.15	ENCODEMT000196374	Kirrel3	ENCODEMT000196374	Known	NNC	None	0.25	None	None	None	None
m54284U_191213_120042/121504976/ccs	PacBio_Hippocampus_Rep2	mm10_ERCC_SIRV	chr7	16959738	16962316	+	3	1740	20064	52349	ENSMUSG00000041141.7	ENSMUST00000038163.7	Pnmal1	Pnmal1-201	Known	Known	None	0.15000000596046448	None	None	None	None
m54284U_191212_053548/64750674/ccs	PacBio_Hippocampus_Rep1	mm10_ERCC_SIRV	chr15	41831068	41861021	+	7	2555	43147	195519	ENSMUSG00000022307.16	ENCODEMT000195519	Oxr1	ENCODEMT000195519	Known	NIC	None	0.6499999761581421	None	None	None	None
m54284U_191109_043049/154666305/ccs	PacBio_Cortex_Rep2	mm10_ERCC_SIRV	chr17	24622668	24596489	-	32	4490	46651	195921	ENSMUSG00000002496.10	ENCODEMT000195921	Tsc2	ENCODEMT000195921	Known	ISM	Suffix	0.3499999940395355	None	None	None	None
m54284U_191213_120042/97126610/ccs	PacBio_Hippocampus_Rep2	mm10_ERCC_SIRV	chr11	21571807	21557248	-	9	1275	32427	85136	ENSMUSG00000020321.15	ENSMUST00000102874.10	Mdh1	Mdh1-201	Known	Known	None	0.30000001192092896	None	None	None	None
m54284U_191213_120042/102170739/ccs	PacBio_Hippocampus_Rep2	mm10_ERCC_SIRV	chrX	36196040	36199387	+	4	2050	51728	194142	ENSMUSG00000036699.12	ENCODEMT000194142	Zcchc12	ENCODEMT000194142	Known	NIC	None	0.20000000298023224	None	None	None	None
m54284U_191107_221739/103025258/ccs	PacBio_Cortex_Rep1	mm10_ERCC_SIRV	chr19	7483280	7425883	-	8	2915	50119	131360	ENSMUSG00000024758.15	ENSMUST00000025667.13	Rtn3	Rtn3-201	Known	Known	None	0.15000000596046448	None	None	None	None
m54284U_191212_053548/117311181/ccs	PacBio_Hippocampus_Rep1	mm10_ERCC_SIRV	chr5	29735973	29767097	+	8	1566	13495	35090	ENSMUSG00000029131.14	ENSMUST00000114839.7	Dnajb6	Dnajb6-203	Known	Known	None	0.05000000074505806	None	None	None	None
m54284U_191213_120042/114164833/ccs	PacBio_Hippocampus_Rep2	mm10_ERCC_SIRV	chr3	63964599	63942341	-	6	2970	8108	21285	ENSMUSG00000027822.16	ENSMUST00000029402.14	Slc33a1	Slc33a1-201	Known	Known	None	0.5	None	None	None	None
m54284U_191213_120042/17368765/ccs	PacBio_Hippocampus_Rep2	mm10_ERCC_SIRV	chr1	46853675	46807544	-	10	5127	716	1614	ENSMUSG00000025986.6	ENSMUST00000027131.5	Slc39a10	Slc39a10-201	Known	Known	None	0.05000000074505806	None	None	None	None
m54284U_191213_120042/102893496/ccs	PacBio_Hippocampus_Rep2	mm10_ERCC_SIRV	chrX	36196040	36199379	+	4	2042	51728	194142	ENSMUSG00000036699.12	ENCODEMT000194142	Zcchc12	ENCODEMT000194142	Known	NIC	None	0.25	None	None	None	None
m54284U_191213_120042/152242106/ccs	PacBio_Hippocampus_Rep2	mm10_ERCC_SIRV	chr13	34875589	34902866	+	15	4359	38407	99884	ENSMUSG00000021413.9	ENSMUST00000077853.4	Prpf4b	Prpf4b-201	Known	Known	None	0.30000001192092896	None	None	None	None
m54284U_191213_120042/133432518/ccs	PacBio_Hippocampus_Rep2	mm10_ERCC_SIRV	chr7	16959738	16963078	+	3	2502	20064	52349	ENSMUSG00000041141.7	ENSMUST00000038163.7	Pnmal1	Pnmal1-201	Known	Known	None	0.699999988079071	None	None	None	None
m54284U_191109_043049/159188894/ccs	PacBio_Cortex_Rep2	mm10_ERCC_SIRV	chr17	24632593	24596480	-	42	5625	46651	196052	ENSMUSG00000002496.10	ENCODEMT000196052	Tsc2	ENCODEMT000196052	Known	NIC	None	0.3499999940395355	None	None	None	None
m54284U_191107_221739/134940254/ccs	PacBio_Cortex_Rep1	mm10_ERCC_SIRV	chr19	7483219	7425883	-	7	2797	50119	131357	ENSMUSG00000024758.15	ENSMUST00000088169.6	Rtn3	Rtn3-203	Known	Known	None	0.15000000596046448	None	None	None	None
m54284U_191212_053548/71238263/ccs	PacBio_Hippocampus_Rep1	mm10_ERCC_SIRV	chr15	41830969	41861045	+	6	2498	43147	110888	ENSMUSG00000022307.16	ENSMUST00000166917.2	Oxr1	Oxr1-205	Known	Known	None	0.25	None	None	None	None
m54284U_191212_053548/118096789/ccs	PacBio_Hippocampus_Rep1	mm10_ERCC_SIRV	chr5	29735973	29767086	+	8	1555	13495	35090	ENSMUSG00000029131.14	ENSMUST00000114839.7	Dnajb6	Dnajb6-203	Known	Known	None	0.15000000596046448	None	None	None	None
m54284U_191213_120042/103023726/ccs	PacBio_Hippocampus_Rep2	mm10_ERCC_SIRV	chrX	36195987	36199156	+	4	2046	51728	135326	ENSMUSG00000036699.12	ENSMUST00000048067.9	Zcchc12	Zcchc12-201	Known	Known	None	0.15000000596046448	None	None	None	None
m54284U_191213_120042/28115942/ccs	PacBio_Hippocampus_Rep2	mm10_ERCC_SIRV	chr1	46853485	46807544	-	10	4937	716	1614	ENSMUSG00000025986.6	ENSMUST00000027131.5	Slc39a10	Slc39a10-201	Known	Known	None	0.05000000074505806	None	None	None	None
m54284U_191213_120042/54985292/ccs	PacBio_Hippocampus_Rep2	mm10_ERCC_SIRV	chr6	35155115	35157723	+	1	2609	60655	196376	ENCODEMG000060655	ENCODEMT000196376	ENCODEMG000060655	ENCODEMT000196376	Intergenic	Intergenic	None	0.20000000298023224	None	None	None	None
m54284U_191109_043049/42665869/ccs	PacBio_Cortex_Rep2	mm10_ERCC_SIRV	chr13	34875593	34906063	+	20	4086	38407	196375	ENSMUSG00000021413.9	ENCODEMT000196375	Prpf4b	ENCODEMT000196375	Known	NIC	None	0.20000000298023224	None	None	None	None
m54284U_191213_120042/117180351/ccs	PacBio_Hippocampus_Rep2	mm10_ERCC_SIRV	chr3	63964552	63942341	-	6	2923	8108	21285	ENSMUSG00000027822.16	ENSMUST00000029402.14	Slc33a1	Slc33a1-201	Known	Known	None	0.5	None	None	None	None
m54284U_191109_043049/81660099/ccs	PacBio_Cortex_Rep2	mm10_ERCC_SIRV	chr9	34791885	35036310	+	17	3370	27203	196374	ENSMUSG00000032036.15	ENCODEMT000196374	Kirrel3	ENCODEMT000196374	Known	NNC	None	0.25	None	None	None	None
m54284U_191213_120042/97585227/ccs	PacBio_Hippocampus_Rep2	mm10_ERCC_SIRV	chr11	21571771	21557248	-	9	1239	32427	85136	ENSMUSG00000020321.15	ENSMUST00000102874.10	Mdh1	Mdh1-201	Known	Known	None	0.30000001192092896	None	None	None	None
m54284U_191109_043049/163708983/ccs	PacBio_Cortex_Rep2	mm10_ERCC_SIRV	chr17	24622586	24596489	-	31	5072	46651	196377	ENSMUSG00000002496.10	ENCODEMT000196377	Tsc2	ENCODEMT000196377	Known	NNC	None	0.3499999940395355	None	None	None	None
m54284U_191107_221739/135136601/ccs	PacBio_Cortex_Rep1	mm10_ERCC_SIRV	chr19	7483236	7425883	-	7	2839	50119	131357	ENSMUSG00000024758.15	ENSMUST00000088169.6	Rtn3	Rtn3-203	Known	Known	None	0.15000000596046448	None	None	None	None
m54284U_191212_053548/82839303/ccs	PacBio_Hippocampus_Rep1	mm10_ERCC_SIRV	chr15	41831068	41861043	+	7	2577	43147	195519	ENSMUSG00000022307.16	ENCODEMT000195519	Oxr1	ENCODEMT000195519	Known	NIC	None	0.25	None	None	None	None
m54284U_191213_120042/136971096/ccs	PacBio_Hippocampus_Rep2	mm10_ERCC_SIRV	chr7	16959738	16964605	+	3	4029	20064	52349	ENSMUSG00000041141.7	ENSMUST00000038163.7	Pnmal1	Pnmal1-201	Known	Known	None	0.10000000149011612	None	None	None	None
m54284U_191107_221739/143132737/ccs	PacBio_Cortex_Rep1	mm10_ERCC_SIRV	chr19	7483217	7425883	-	7	2795	50119	131357	ENSMUSG00000024758.15	ENSMUST00000088169.6	Rtn3	Rtn3-203	Known	Known	None	0.15000000596046448	None	None	None	None
m54284U_191213_120042/124190896/ccs	PacBio_Hippocampus_Rep2	mm10_ERCC_SIRV	chr3	63964544	63942341	-	6	2915	8108	21285	ENSMUSG00000027822.16	ENSMUST00000029402.14	Slc33a1	Slc33a1-201	Known	Known	None	0.5	None	None	None	None
m54284U_191213_120042/29624506/ccs	PacBio_Hippocampus_Rep2	mm10_ERCC_SIRV	chr1	46853516	46807544	-	10	4968	716	1614	ENSMUSG00000025986.6	ENSMUST00000027131.5	Slc39a10	Slc39a10-201	Known	Known	None	0.05000000074505806	None	None	None	None
m54284U_191213_120042/103025114/ccs	PacBio_Hippocampus_Rep2	mm10_ERCC_SIRV	chrX	36195987	36199153	+	4	2043	51728	135326	ENSMUSG00000036699.12	ENSMUST00000048067.9	Zcchc12	Zcchc12-201	Known	Known	None	0.20000000298023224	None	None	None	None
m54284U_191213_120042/97847685/ccs	PacBio_Hippocampus_Rep2	mm10_ERCC_SIRV	chr11	21571807	21557248	-	9	1275	32427	85136	ENSMUSG00000020321.15	ENSMUST00000102874.10	Mdh1	Mdh1-201	Known	Known	None	0.30000001192092896	None	None	None	None
m54284U_191212_053548/123994504/ccs	PacBio_Hippocampus_Rep1	mm10_ERCC_SIRV	chr5	29735973	29767086	+	8	1555	13495	35090	ENSMUSG00000029131.14	ENSMUST00000114839.7	Dnajb6	Dnajb6-203	Known	Known	None	0.15000000596046448	None	None	None	None
m54284U_191109_043049/98369971/ccs	PacBio_Cortex_Rep2	mm10_ERCC_SIRV	chr9	34791885	35036313	+	17	3373	27203	196374	ENSMUSG00000032036.15	ENCODEMT000196374	Kirrel3	ENCODEMT000196374	Known	NNC	None	0.15000000596046448	None	None	None	None
m54284U_191212_053548/92864847/ccs	PacBio_Hippocampus_Rep1	mm10_ERCC_SIRV	chr15	41830960	41861045	+	6	2496	43147	195622	ENSMUSG00000022307.16	ENCODEMT000195622	Oxr1	ENCODEMT000195622	Known	NIC	None	0.25	None	None	None	None
m54284U_191213_120042/104204022/ccs	PacBio_Hippocampus_Rep2	mm10_ERCC_SIRV	chrX	36196040	36199380	+	4	2043	51728	194142	ENSMUSG00000036699.12	ENCODEMT000194142	Zcchc12	ENCODEMT000194142	Known	NIC	None	0.25	None	None	None	None
m54284U_191107_221739/156828653/ccs	PacBio_Cortex_Rep1	mm10_ERCC_SIRV	chr19	7483098	7425883	-	7	2676	50119	131357	ENSMUSG00000024758.15	ENSMUST00000088169.6	Rtn3	Rtn3-203	Known	Known	None	0.15000000596046448	None	None	None	None
m54284U_191213_120042/125633155/ccs	PacBio_Hippocampus_Rep2	mm10_ERCC_SIRV	chr3	63964585	63942341	-	6	2956	8108	21285	ENSMUSG00000027822.16	ENSMUST00000029402.14	Slc33a1	Slc33a1-201	Known	Known	None	0.5	None	None	None	None
m54284U_191107_221739/122290693/ccs	PacBio_Cortex_Rep1	mm10_ERCC_SIRV	chr13	34875596	34902869	+	15	4355	38407	99884	ENSMUSG00000021413.9	ENSMUST00000077853.4	Prpf4b	Prpf4b-201	Known	Known	None	0.3499999940395355	None	None	None	None
m54284U_191213_120042/153026593/ccs	PacBio_Hippocampus_Rep2	mm10_ERCC_SIRV	chr7	16959738	16964605	+	3	4029	20064	52349	ENSMUSG00000041141.7	ENSMUST00000038163.7	Pnmal1	Pnmal1-201	Known	Known	None	0.10000000149011612	None	None	None	None
m54284U_191109_043049/152504836/ccs	PacBio_Cortex_Rep2	mm10_ERCC_SIRV	chr9	34791885	35036308	+	17	3368	27203	196374	ENSMUSG00000032036.15	ENCODEMT000196374	Kirrel3	ENCODEMT000196374	Known	NNC	None	0.25	None	None	None	None
m54284U_191213_120042/98174088/ccs	PacBio_Hippocampus_Rep2	mm10_ERCC_SIRV	chr11	21571803	21557248	-	9	1271	32427	85136	ENSMUSG00000020321.15	ENSMUST00000102874.10	Mdh1	Mdh1-201	Known	Known	None	0.30000001192092896	None	None	None	None
m54284U_191213_120042/105841485/ccs	PacBio_Hippocampus_Rep2	mm10_ERCC_SIRV	chrX	36196040	36199378	+	4	2041	51728	194142	ENSMUSG00000036699.12	ENCODEMT000194142	Zcchc12	ENCODEMT000194142	Known	NIC	None	0.25	None	None	None	None
m54284U_191109_043049/164037714/ccs	PacBio_Cortex_Rep2	mm10_ERCC_SIRV	chr17	24632614	24596489	-	41	5519	46651	196378	ENSMUSG00000002496.10	ENCODEMT000196378	Tsc2	ENCODEMT000196378	Known	NIC	None	0.3499999940395355	None	None	None	None
m54284U_191107_221739/163120590/ccs	PacBio_Cortex_Rep1	mm10_ERCC_SIRV	chr19	7483217	7425883	-	7	2795	50119	131357	ENSMUSG00000024758.15	ENSMUST00000088169.6	Rtn3	Rtn3-203	Known	Known	None	0.15000000596046448	None	None	None	None
m54284U_191212_053548/132974400/ccs	PacBio_Hippocampus_Rep1	mm10_ERCC_SIRV	chr15	41830969	41860241	+	6	1694	43147	110888	ENSMUSG00000022307.16	ENSMUST00000166917.2	Oxr1	Oxr1-205	Known	Known	None	0.30000001192092896	None	None	None	None
m54284U_191213_120042/129631495/ccs	PacBio_Hippocampus_Rep2	mm10_ERCC_SIRV	chr3	63964557	63942341	-	6	2928	8108	21285	ENSMUSG00000027822.16	ENSMUST00000029402.14	Slc33a1	Slc33a1-201	Known	Known	None	0.5	None	None	None	None
m54284U_191213_120042/31130511/ccs	PacBio_Hippocampus_Rep2	mm10_ERCC_SIRV	chr1	46835319	46807544	-	9	4090	716	195809	ENSMUSG00000025986.6	ENCODEMT000195809	Slc39a10	ENCODEMT000195809	Known	ISM	Suffix	0.05000000074505806	None	None	None	None
m54284U_191107_221739/115278865/ccs	PacBio_Cortex_Rep1	mm10_ERCC_SIRV	chr13	34875572	34906067	+	18	4487	38407	196147	ENSMUSG00000021413.9	ENCODEMT000196147	Prpf4b	ENCODEMT000196147	Known	NIC	None	0.20000000298023224	None	None	None	None
m54284U_191212_053548/125044322/ccs	PacBio_Hippocampus_Rep1	mm10_ERCC_SIRV	chr5	29735973	29767089	+	8	1558	13495	35090	ENSMUSG00000029131.14	ENSMUST00000114839.7	Dnajb6	Dnajb6-203	Known	Known	None	0.10000000149011612	None	None	None	None
m54284U_191109_043049/172032599/ccs	PacBio_Cortex_Rep2	mm10_ERCC_SIRV	chr6	35177298	35177167	-	1	132	60656	196379	ENCODEMG000060656	ENCODEMT000196379	ENCODEMG000060656	ENCODEMT000196379	Intergenic	Intergenic	None	1.0	None	None	None	None
m54284U_191213_120042/105843043/ccs	PacBio_Hippocampus_Rep2	mm10_ERCC_SIRV	chrX	36196040	36199387	+	4	2050	51728	194142	ENSMUSG00000036699.12	ENCODEMT000194142	Zcchc12	ENCODEMT000194142	Known	NIC	None	0.20000000298023224	None	None	None	None
m54284U_191109_043049/166136173/ccs	PacBio_Cortex_Rep2	mm10_ERCC_SIRV	chr9	34791885	35036310	+	17	3370	27203	196374	ENSMUSG00000032036.15	ENCODEMT000196374	Kirrel3	ENCODEMT000196374	Known	NNC	None	0.25	None	None	None	None
m54284U_191107_221739/172229311/ccs	PacBio_Cortex_Rep1	mm10_ERCC_SIRV	chr19	7483217	7425883	-	7	2795	50119	131357	ENSMUSG00000024758.15	ENSMUST00000088169.6	Rtn3	Rtn3-203	Known	Known	None	0.15000000596046448	None	None	None	None
m54284U_191213_120042/98960094/ccs	PacBio_Hippocampus_Rep2	mm10_ERCC_SIRV	chr11	21571813	21557248	-	9	1281	32427	85136	ENSMUSG00000020321.15	ENSMUST00000102874.10	Mdh1	Mdh1-201	Known	Known	None	0.30000001192092896	None	None	None	None
m54284U_191213_120042/169673504/ccs	PacBio_Hippocampus_Rep2	mm10_ERCC_SIRV	chr7	16959738	16964600	+	3	4024	20064	52349	ENSMUSG00000041141.7	ENSMUST00000038163.7	Pnmal1	Pnmal1-201	Known	Known	None	0.25	None	None	None	None
m54284U_191213_120042/138741675/ccs	PacBio_Hippocampus_Rep2	mm10_ERCC_SIRV	chr3	63964660	63942341	-	6	3031	8108	21285	ENSMUSG00000027822.16	ENSMUST00000029402.14	Slc33a1	Slc33a1-201	Known	Known	None	0.5	None	None	None	None
m54284U_191109_043049/166791449/ccs	PacBio_Cortex_Rep2	mm10_ERCC_SIRV	chr17	24622646	24596481	-	31	4339	46651	196020	ENSMUSG00000002496.10	ENCODEMT000196020	Tsc2	ENCODEMT000196020	Known	ISM	Suffix	0.3499999940395355	None	None	None	None
m54284U_191212_053548/111675842/ccs	PacBio_Hippocampus_Rep1	mm10_ERCC_SIRV	chr13	34875597	34902876	+	15	4361	38407	99884	ENSMUSG00000021413.9	ENSMUST00000077853.4	Prpf4b	Prpf4b-201	Known	Known	None	0.30000001192092896	None	None	None	None
m54284U_191213_120042/105906176/ccs	PacBio_Hippocampus_Rep2	mm10_ERCC_SIRV	chrX	36196041	36199157	+	4	2061	51728	194139	ENSMUSG00000036699.12	ENCODEMT000194139	Zcchc12	ENCODEMT000194139	Known	NNC	None	0.20000000298023224	None	None	None	None
m54284U_191212_053548/145557473/ccs	PacBio_Hippocampus_Rep1	mm10_ERCC_SIRV	chr15	41831068	41860071	+	7	1605	43147	195519	ENSMUSG00000022307.16	ENCODEMT000195519	Oxr1	ENCODEMT000195519	Known	NIC	None	0.5	None	None	None	None
m54284U_191213_120042/31261530/ccs	PacBio_Hippocampus_Rep2	mm10_ERCC_SIRV	chr1	46853634	46807544	-	10	5086	716	1614	ENSMUSG00000025986.6	ENSMUST00000027131.5	Slc39a10	Slc39a10-201	Known	Known	None	0.05000000074505806	None	None	None	None
m54284U_191212_053548/132056855/ccs	PacBio_Hippocampus_Rep1	mm10_ERCC_SIRV	chr5	29735973	29767083	+	8	1552	13495	35090	ENSMUSG00000029131.14	ENSMUST00000114839.7	Dnajb6	Dnajb6-203	Known	Known	None	0.10000000149011612	None	None	None	None
m54284U_191109_043049/169477490/ccs	PacBio_Cortex_Rep2	mm10_ERCC_SIRV	chr9	34791894	35036302	+	18	3469	27203	196380	ENSMUSG00000032036.15	ENCODEMT000196380	Kirrel3	ENCODEMT000196380	Known	NIC	None	0.25	None	None	None	None
m54284U_191109_043049/167447384/ccs	PacBio_Cortex_Rep2	mm10_ERCC_SIRV	chr17	24596682	24596489	-	1	194	46651	120850	ENSMUSG00000002496.10	ENSMUST00000227432.1	Tsc2	Tsc2-212	Known	Known	None	0.3499999940395355	None	None	None	None
m54284U_191212_053548/115346027/ccs	PacBio_Hippocampus_Rep1	mm10_ERCC_SIRV	chr13	34875612	34888197	+	4	1544	38407	196061	ENSMUSG00000021413.9	ENCODEMT000196061	Prpf4b	ENCODEMT000196061	Known	ISM	Prefix	0.6000000238418579	None	None	None	None
m54284U_191109_043049/6554163/ccs	PacBio_Cortex_Rep2	mm10_ERCC_SIRV	chr19	7483090	7425883	-	7	2668	50119	131357	ENSMUSG00000024758.15	ENSMUST00000088169.6	Rtn3	Rtn3-203	Known	Known	None	0.15000000596046448	None	None	None	None
m54284U_191213_120042/99353488/ccs	PacBio_Hippocampus_Rep2	mm10_ERCC_SIRV	chr11	21571807	21557248	-	9	1275	32427	85136	ENSMUSG00000020321.15	ENSMUST00000102874.10	Mdh1	Mdh1-201	Known	Known	None	0.30000001192092896	None	None	None	None
m54284U_191212_053548/163578947/ccs	PacBio_Hippocampus_Rep1	mm10_ERCC_SIRV	chr15	41830969	41861037	+	6	2490	43147	110888	ENSMUSG00000022307.16	ENSMUST00000166917.2	Oxr1	Oxr1-205	Known	Known	None	0.4000000059604645	None	None	None	None
m54284U_191213_120042/106694200/ccs	PacBio_Hippocampus_Rep2	mm10_ERCC_SIRV	chrX	36196040	36199381	+	4	2044	51728	194142	ENSMUSG00000036699.12	ENCODEMT000194142	Zcchc12	ENCODEMT000194142	Known	NIC	None	0.20000000298023224	None	None	None	None
m54284U_191109_043049/171444157/ccs	PacBio_Cortex_Rep2	mm10_ERCC_SIRV	chr17	24632624	24596489	-	41	5531	46651	196315	ENSMUSG00000002496.10	ENCODEMT000196315	Tsc2	ENCODEMT000196315	Known	NIC	None	0.3499999940395355	None	None	None	None
m54284U_191109_043049/25363355/ccs	PacBio_Cortex_Rep2	mm10_ERCC_SIRV	chr6	35177403	35247590	+	43	6433	16699	44171	ENSMUSG00000038759.15	ENSMUST00000043815.15	Nup205	Nup205-201	Known	Known	None	0.550000011920929	None	None	None	None
m54284U_191213_120042/178914009/ccs	PacBio_Hippocampus_Rep2	mm10_ERCC_SIRV	chr7	16959738	16964605	+	3	4029	20064	52349	ENSMUSG00000041141.7	ENSMUST00000038163.7	Pnmal1	Pnmal1-201	Known	Known	None	0.10000000149011612	None	None	None	None
m54284U_191213_120042/138021714/ccs	PacBio_Hippocampus_Rep2	mm10_ERCC_SIRV	chr9	34791894	35036304	+	16	3292	27203	196381	ENSMUSG00000032036.15	ENCODEMT000196381	Kirrel3	ENCODEMT000196381	Known	NIC	None	0.25	None	None	None	None
m54284U_191213_120042/35391004/ccs	PacBio_Hippocampus_Rep2	mm10_ERCC_SIRV	chr1	46853519	46807544	-	10	4964	716	1614	ENSMUSG00000025986.6	ENSMUST00000027131.5	Slc39a10	Slc39a10-201	Known	Known	None	0.05000000074505806	None	None	None	None
m54284U_191213_120042/171051256/ccs	PacBio_Hippocampus_Rep2	mm10_ERCC_SIRV	chr3	63964539	63942341	-	6	2910	8108	21285	ENSMUSG00000027822.16	ENSMUST00000029402.14	Slc33a1	Slc33a1-201	Known	Known	None	0.5	None	None	None	None
m54284U_191212_053548/123666802/ccs	PacBio_Hippocampus_Rep1	mm10_ERCC_SIRV	chr13	34875597	34902876	+	15	4361	38407	99884	ENSMUSG00000021413.9	ENSMUST00000077853.4	Prpf4b	Prpf4b-201	Known	Known	None	0.30000001192092896	None	None	None	None
m54284U_191212_053548/132188917/ccs	PacBio_Hippocampus_Rep1	mm10_ERCC_SIRV	chr5	29735973	29767088	+	8	1557	13495	35090	ENSMUSG00000029131.14	ENSMUST00000114839.7	Dnajb6	Dnajb6-203	Known	Known	None	0.15000000596046448	None	None	None	None
m54284U_191213_120042/106956708/ccs	PacBio_Hippocampus_Rep2	mm10_ERCC_SIRV	chrX	36195987	36198635	+	4	1525	51728	135326	ENSMUSG00000036699.12	ENSMUST00000048067.9	Zcchc12	Zcchc12-201	Known	Known	None	0.30000001192092896	None	None	None	None
m54284U_191213_120042/99484716/ccs	PacBio_Hippocampus_Rep2	mm10_ERCC_SIRV	chr11	21571791	21557248	-	9	1259	32427	85136	ENSMUSG00000020321.15	ENSMUST00000102874.10	Mdh1	Mdh1-201	Known	Known	None	0.30000001192092896	None	None	None	None
m54284U_191109_043049/13632036/ccs	PacBio_Cortex_Rep2	mm10_ERCC_SIRV	chr19	7483223	7425883	-	7	2801	50119	131357	ENSMUSG00000024758.15	ENSMUST00000088169.6	Rtn3	Rtn3-203	Known	Known	None	0.15000000596046448	None	None	None	None
m54284U_191212_053548/166332493/ccs	PacBio_Hippocampus_Rep1	mm10_ERCC_SIRV	chr15	41830969	41861019	+	6	2421	43147	110888	ENSMUSG00000022307.16	ENSMUST00000166917.2	Oxr1	Oxr1-205	Known	Known	None	0.550000011920929	None	None	None	None
m54284U_191109_043049/177473127/ccs	PacBio_Cortex_Rep2	mm10_ERCC_SIRV	chr17	24632625	24596491	-	42	5600	46651	196264	ENSMUSG00000002496.10	ENCODEMT000196264	Tsc2	ENCODEMT000196264	Known	NIC	None	0.3499999940395355	None	None	None	None
m54284U_191212_053548/20907861/ccs	PacBio_Hippocampus_Rep1	mm10_ERCC_SIRV	chr6	35177408	35247590	+	43	6428	16699	44171	ENSMUSG00000038759.15	ENSMUST00000043815.15	Nup205	Nup205-201	Known	Known	None	0.550000011920929	None	None	None	None
m54284U_191107_221739/40042996/ccs	PacBio_Cortex_Rep1	mm10_ERCC_SIRV	chr3	63964544	63942342	-	6	2914	8108	21285	ENSMUSG00000027822.16	ENSMUST00000029402.14	Slc33a1	Slc33a1-201	Known	Known	None	0.5	None	None	None	None
m54284U_191212_053548/137954255/ccs	PacBio_Hippocampus_Rep1	mm10_ERCC_SIRV	chr13	34875597	34902874	+	15	4359	38407	99884	ENSMUSG00000021413.9	ENSMUST00000077853.4	Prpf4b	Prpf4b-201	Known	Known	None	0.20000000298023224	None	None	None	None
m54284U_191107_221739/52103677/ccs	PacBio_Cortex_Rep1	mm10_ERCC_SIRV	chr7	16959739	16964605	+	3	4028	20064	52349	ENSMUSG00000041141.7	ENSMUST00000038163.7	Pnmal1	Pnmal1-201	Known	Known	None	0.10000000149011612	None	None	None	None
m54284U_191213_120042/99682043/ccs	PacBio_Hippocampus_Rep2	mm10_ERCC_SIRV	chr11	21571807	21557248	-	9	1275	32427	85136	ENSMUSG00000020321.15	ENSMUST00000102874.10	Mdh1	Mdh1-201	Known	Known	None	0.30000001192092896	None	None	None	None
m54284U_191107_221739/43976466/ccs	PacBio_Cortex_Rep1	mm10_ERCC_SIRV	chr6	35177422	35247590	+	43	6397	16699	44171	ENSMUSG00000038759.15	ENSMUST00000043815.15	Nup205	Nup205-201	Known	Known	None	0.550000011920929	None	None	None	None
m54284U_191109_043049/20382339/ccs	PacBio_Cortex_Rep2	mm10_ERCC_SIRV	chr19	7483217	7425883	-	7	2795	50119	131357	ENSMUSG00000024758.15	ENSMUST00000088169.6	Rtn3	Rtn3-203	Known	Known	None	0.15000000596046448	None	None	None	None
m54284U_191212_053548/133301950/ccs	PacBio_Hippocampus_Rep1	mm10_ERCC_SIRV	chr5	29735973	29767088	+	8	1557	13495	35090	ENSMUSG00000029131.14	ENSMUST00000114839.7	Dnajb6	Dnajb6-203	Known	Known	None	0.15000000596046448	None	None	None	None
m54284U_191213_120042/590906/ccs	PacBio_Hippocampus_Rep2	mm10_ERCC_SIRV	chr15	41830969	41861045	+	6	2491	43147	110888	ENSMUSG00000022307.16	ENSMUST00000166917.2	Oxr1	Oxr1-205	Known	Known	None	0.25	None	None	None	None
m54284U_191213_120042/159058221/ccs	PacBio_Hippocampus_Rep2	mm10_ERCC_SIRV	chr9	34791894	35036302	+	16	3332	27203	196382	ENSMUSG00000032036.15	ENCODEMT000196382	Kirrel3	ENCODEMT000196382	Known	NIC	None	0.25	None	None	None	None
m54284U_191213_120042/32440576/ccs	PacBio_Hippocampus_Rep2	mm10_ERCC_SIRV	chr13	34875613	34902648	+	16	4114	38407	196057	ENSMUSG00000021413.9	ENCODEMT000196057	Prpf4b	ENCODEMT000196057	Known	NNC	None	0.30000001192092896	None	None	None	None
m54284U_191213_120042/107153131/ccs	PacBio_Hippocampus_Rep2	mm10_ERCC_SIRV	chrX	36196040	36199387	+	4	2050	51728	194142	ENSMUSG00000036699.12	ENCODEMT000194142	Zcchc12	ENCODEMT000194142	Known	NIC	None	0.20000000298023224	None	None	None	None
m54284U_191107_221739/77268080/ccs	PacBio_Cortex_Rep1	mm10_ERCC_SIRV	chr3	63964643	63942342	-	6	3013	8108	21285	ENSMUSG00000027822.16	ENSMUST00000029402.14	Slc33a1	Slc33a1-201	Known	Known	None	0.5	None	None	None	None
m54284U_191109_043049/178652250/ccs	PacBio_Cortex_Rep2	mm10_ERCC_SIRV	chr17	24604632	24596481	-	15	2293	46651	196036	ENSMUSG00000002496.10	ENCODEMT000196036	Tsc2	ENCODEMT000196036	Known	ISM	Suffix	0.3499999940395355	None	None	None	None
m54284U_191213_120042/35391134/ccs	PacBio_Hippocampus_Rep2	mm10_ERCC_SIRV	chr1	46853549	46807544	-	10	5001	716	1614	ENSMUSG00000025986.6	ENSMUST00000027131.5	Slc39a10	Slc39a10-201	Known	Known	None	0.05000000074505806	None	None	None	None
m54284U_191109_043049/59376184/ccs	PacBio_Cortex_Rep2	mm10_ERCC_SIRV	chr19	7483217	7425883	-	7	2795	50119	131357	ENSMUSG00000024758.15	ENSMUST00000088169.6	Rtn3	Rtn3-203	Known	Known	None	0.15000000596046448	None	None	None	None
m54284U_191107_221739/111741339/ccs	PacBio_Cortex_Rep1	mm10_ERCC_SIRV	chr7	16959739	16964603	+	3	4026	20064	52349	ENSMUSG00000041141.7	ENSMUST00000038163.7	Pnmal1	Pnmal1-201	Known	Known	None	0.10000000149011612	None	None	None	None
m54284U_191213_120042/9438544/ccs	PacBio_Hippocampus_Rep2	mm10_ERCC_SIRV	chr15	41830969	41861039	+	6	2492	43147	110888	ENSMUSG00000022307.16	ENSMUST00000166917.2	Oxr1	Oxr1-205	Known	Known	None	0.4000000059604645	None	None	None	None
m54284U_191212_053548/133563936/ccs	PacBio_Hippocampus_Rep1	mm10_ERCC_SIRV	chr5	29735973	29767045	+	8	1514	13495	35090	ENSMUSG00000029131.14	ENSMUST00000114839.7	Dnajb6	Dnajb6-203	Known	Known	None	0.699999988079071	None	None	None	None
m54284U_191213_120042/33489405/ccs	PacBio_Hippocampus_Rep2	mm10_ERCC_SIRV	chr13	34875603	34906063	+	20	3651	38407	196106	ENSMUSG00000021413.9	ENCODEMT000196106	Prpf4b	ENCODEMT000196106	Known	NIC	None	0.20000000298023224	None	None	None	None
m54284U_191109_043049/74581091/ccs	PacBio_Cortex_Rep2	mm10_ERCC_SIRV	chr19	7494148	7425883	-	8	2986	50119	196383	ENSMUSG00000024758.15	ENCODEMT000196383	Rtn3	ENCODEMT000196383	Known	NNC	None	0.15000000596046448	None	None	None	None
m54284U_191213_120042/99813302/ccs	PacBio_Hippocampus_Rep2	mm10_ERCC_SIRV	chr11	21571815	21557248	-	9	1283	32427	85136	ENSMUSG00000020321.15	ENSMUST00000102874.10	Mdh1	Mdh1-201	Known	Known	None	0.30000001192092896	None	None	None	None
m54284U_191212_053548/118621019/ccs	PacBio_Hippocampus_Rep1	mm10_ERCC_SIRV	chr6	35177437	35247590	+	43	6399	16699	44171	ENSMUSG00000038759.15	ENSMUST00000043815.15	Nup205	Nup205-201	Known	Known	None	0.550000011920929	None	None	None	None
m54284U_191213_120042/107219557/ccs	PacBio_Hippocampus_Rep2	mm10_ERCC_SIRV	chrX	36195987	36199142	+	5	2090	51728	135325	ENSMUSG00000036699.12	ENSMUST00000115258.8	Zcchc12	Zcchc12-204	Known	Known	None	0.25	None	None	None	None
m54284U_191107_221739/121046014/ccs	PacBio_Cortex_Rep1	mm10_ERCC_SIRV	chr3	63964578	63942342	-	6	2948	8108	21285	ENSMUSG00000027822.16	ENSMUST00000029402.14	Slc33a1	Slc33a1-201	Known	Known	None	0.5	None	None	None	None
m54284U_191213_120042/35719178/ccs	PacBio_Hippocampus_Rep2	mm10_ERCC_SIRV	chr1	46853545	46807544	-	10	4997	716	1614	ENSMUSG00000025986.6	ENSMUST00000027131.5	Slc39a10	Slc39a10-201	Known	Known	None	0.05000000074505806	None	None	None	None
m54284U_191213_120042/10552426/ccs	PacBio_Hippocampus_Rep2	mm10_ERCC_SIRV	chr15	41830969	41861044	+	6	2497	43147	110888	ENSMUSG00000022307.16	ENSMUST00000166917.2	Oxr1	Oxr1-205	Known	Known	None	0.25	None	None	None	None
m54284U_191109_043049/180030061/ccs	PacBio_Cortex_Rep2	mm10_ERCC_SIRV	chr17	24600223	24596489	-	9	1508	46651	195930	ENSMUSG00000002496.10	ENCODEMT000195930	Tsc2	ENCODEMT000195930	Known	ISM	Suffix	0.3499999940395355	None	None	None	None
m54284U_191213_120042/65732667/ccs	PacBio_Hippocampus_Rep2	mm10_ERCC_SIRV	chr13	34875612	34888201	+	4	1548	38407	196061	ENSMUSG00000021413.9	ENCODEMT000196061	Prpf4b	ENCODEMT000196061	Known	ISM	Prefix	0.6000000238418579	None	None	None	None
m54284U_191213_120042/107611182/ccs	PacBio_Hippocampus_Rep2	mm10_ERCC_SIRV	chrX	36196040	36199385	+	4	2048	51728	194142	ENSMUSG00000036699.12	ENCODEMT000194142	Zcchc12	ENCODEMT000194142	Known	NIC	None	0.15000000596046448	None	None	None	None
m54284U_191212_053548/16583228/ccs	PacBio_Hippocampus_Rep1	mm10_ERCC_SIRV	chr9	34800226	34797804	-	1	2423	60657	196384	ENCODEMG000060657	ENCODEMT000196384	ENCODEMG000060657	ENCODEMT000196384	Antisense	Antisense	None	0.8500000238418579	None	None	None	None
m54284U_191109_043049/130483180/ccs	PacBio_Cortex_Rep2	mm10_ERCC_SIRV	chr7	16959739	16963078	+	3	2501	20064	52349	ENSMUSG00000041141.7	ENSMUST00000038163.7	Pnmal1	Pnmal1-201	Known	Known	None	0.699999988079071	None	None	None	None
m54284U_191213_120042/100796759/ccs	PacBio_Hippocampus_Rep2	mm10_ERCC_SIRV	chr11	21571966	21557248	-	9	1434	32427	85136	ENSMUSG00000020321.15	ENSMUST00000102874.10	Mdh1	Mdh1-201	Known	Known	None	0.30000001192092896	None	None	None	None
m54284U_191109_043049/90048097/ccs	PacBio_Cortex_Rep2	mm10_ERCC_SIRV	chr19	7483249	7425883	-	7	2827	50119	131357	ENSMUSG00000024758.15	ENSMUST00000088169.6	Rtn3	Rtn3-203	Known	Known	None	0.15000000596046448	None	None	None	None
m54284U_191213_120042/17434218/ccs	PacBio_Hippocampus_Rep2	mm10_ERCC_SIRV	chr6	35177440	35205655	+	15	2587	16699	44172	ENSMUSG00000038759.15	ENSMUST00000202898.1	Nup205	Nup205-207	Known	Known	None	0.10000000149011612	None	None	None	None
m54284U_191212_053548/134021285/ccs	PacBio_Hippocampus_Rep1	mm10_ERCC_SIRV	chr5	29735973	29767103	+	8	1572	13495	35090	ENSMUSG00000029131.14	ENSMUST00000114839.7	Dnajb6	Dnajb6-203	Known	Known	None	0.05000000074505806	None	None	None	None
m54284U_191213_120042/41223759/ccs	PacBio_Hippocampus_Rep2	mm10_ERCC_SIRV	chr15	41830972	41860239	+	7	1847	43147	195548	ENSMUSG00000022307.16	ENCODEMT000195548	Oxr1	ENCODEMT000195548	Known	NIC	None	0.30000001192092896	None	None	None	None
m54284U_191109_043049/55444594/ccs	PacBio_Cortex_Rep2	mm10_ERCC_SIRV	chr3	63964850	63942337	-	6	2926	8108	195971	ENSMUSG00000027822.16	ENCODEMT000195971	Slc33a1	ENCODEMT000195971	Known	NNC	None	0.5	None	None	None	None
m54284U_191213_120042/90309915/ccs	PacBio_Hippocampus_Rep2	mm10_ERCC_SIRV	chr13	34875597	34902876	+	15	4361	38407	99884	ENSMUSG00000021413.9	ENSMUST00000077853.4	Prpf4b	Prpf4b-201	Known	Known	None	0.30000001192092896	None	None	None	None
m54284U_191212_053548/10159623/ccs	PacBio_Hippocampus_Rep1	mm10_ERCC_SIRV	chr17	24632595	24596489	-	41	5552	46651	120847	ENSMUSG00000002496.10	ENSMUST00000226284.1	Tsc2	Tsc2-203	Known	Known	None	0.3499999940395355	None	None	None	None
m54284U_191213_120042/108004596/ccs	PacBio_Hippocampus_Rep2	mm10_ERCC_SIRV	chrX	36195985	36199158	+	5	2103	51728	194155	ENSMUSG00000036699.12	ENCODEMT000194155	Zcchc12	ENCODEMT000194155	Known	NIC	None	0.15000000596046448	None	None	None	None
m54284U_191213_120042/36111104/ccs	PacBio_Hippocampus_Rep2	mm10_ERCC_SIRV	chr1	46853522	46807544	-	10	4974	716	1614	ENSMUSG00000025986.6	ENSMUST00000027131.5	Slc39a10	Slc39a10-201	Known	Known	None	0.05000000074505806	None	None	None	None
m54284U_191213_120042/101646472/ccs	PacBio_Hippocampus_Rep2	mm10_ERCC_SIRV	chr11	21571793	21557248	-	9	1261	32427	85136	ENSMUSG00000020321.15	ENSMUST00000102874.10	Mdh1	Mdh1-201	Known	Known	None	0.30000001192092896	None	None	None	None
m54284U_191213_120042/108397671/ccs	PacBio_Hippocampus_Rep2	mm10_ERCC_SIRV	chrX	36195987	36198920	+	5	1868	51728	135325	ENSMUSG00000036699.12	ENSMUST00000115258.8	Zcchc12	Zcchc12-204	Known	Known	None	0.6499999761581421	None	None	None	None
m54284U_191213_120042/42270921/ccs	PacBio_Hippocampus_Rep2	mm10_ERCC_SIRV	chr15	41831068	41860241	+	7	1775	43147	195519	ENSMUSG00000022307.16	ENCODEMT000195519	Oxr1	ENCODEMT000195519	Known	NIC	None	0.30000001192092896	None	None	None	None
m54284U_191109_043049/96601262/ccs	PacBio_Cortex_Rep2	mm10_ERCC_SIRV	chr19	7427208	7425883	-	1	1326	50119	196385	ENSMUSG00000024758.15	ENCODEMT000196385	Rtn3	ENCODEMT000196385	Known	Genomic	None	0.15000000596046448	None	None	None	None
m54284U_191213_120042/141164871/ccs	PacBio_Hippocampus_Rep2	mm10_ERCC_SIRV	chr13	34875597	34902877	+	15	4362	38407	99884	ENSMUSG00000021413.9	ENSMUST00000077853.4	Prpf4b	Prpf4b-201	Known	Known	None	0.3499999940395355	None	None	None	None
m54284U_191107_221739/168429482/ccs	PacBio_Cortex_Rep1	mm10_ERCC_SIRV	chr6	35177581	35224837	+	26	3899	16699	196386	ENSMUSG00000038759.15	ENCODEMT000196386	Nup205	ENCODEMT000196386	Known	ISM	Prefix	0.30000001192092896	None	None	None	None
m54284U_191109_043049/87755508/ccs	PacBio_Cortex_Rep2	mm10_ERCC_SIRV	chr3	63964556	63942342	-	6	2926	8108	21285	ENSMUSG00000027822.16	ENSMUST00000029402.14	Slc33a1	Slc33a1-201	Known	Known	None	0.5	None	None	None	None
m54284U_191212_053548/135201779/ccs	PacBio_Hippocampus_Rep1	mm10_ERCC_SIRV	chr5	29735973	29767091	+	8	1560	13495	35090	ENSMUSG00000029131.14	ENSMUST00000114839.7	Dnajb6	Dnajb6-203	Known	Known	None	0.10000000149011612	None	None	None	None
m54284U_191109_043049/137104128/ccs	PacBio_Cortex_Rep2	mm10_ERCC_SIRV	chr7	16959739	16963078	+	3	2501	20064	52349	ENSMUSG00000041141.7	ENSMUST00000038163.7	Pnmal1	Pnmal1-201	Known	Known	None	0.699999988079071	None	None	None	None
m54284U_191212_053548/16056363/ccs	PacBio_Hippocampus_Rep1	mm10_ERCC_SIRV	chr17	24622646	24596496	-	32	4465	46651	196120	ENSMUSG00000002496.10	ENCODEMT000196120	Tsc2	ENCODEMT000196120	Known	ISM	Suffix	0.3499999940395355	None	None	None	None
m54284U_191213_120042/108530014/ccs	PacBio_Hippocampus_Rep2	mm10_ERCC_SIRV	chrX	36196041	36199156	+	4	2060	51728	194139	ENSMUSG00000036699.12	ENCODEMT000194139	Zcchc12	ENCODEMT000194139	Known	NNC	None	0.15000000596046448	None	None	None	None
m54284U_191213_120042/80414897/ccs	PacBio_Hippocampus_Rep2	mm10_ERCC_SIRV	chr15	41830969	41861039	+	6	2492	43147	110888	ENSMUSG00000022307.16	ENSMUST00000166917.2	Oxr1	Oxr1-205	Known	Known	None	0.4000000059604645	None	None	None	None
m54284U_191213_120042/37619320/ccs	PacBio_Hippocampus_Rep2	mm10_ERCC_SIRV	chr1	46853516	46807544	-	10	4968	716	1614	ENSMUSG00000025986.6	ENSMUST00000027131.5	Slc39a10	Slc39a10-201	Known	Known	None	0.05000000074505806	None	None	None	None
m54284U_191107_221739/127535049/ccs	PacBio_Cortex_Rep1	mm10_ERCC_SIRV	chr13	34875607	34906063	+	19	3975	38407	196097	ENSMUSG00000021413.9	ENCODEMT000196097	Prpf4b	ENCODEMT000196097	Known	NIC	None	0.20000000298023224	None	None	None	None
m54284U_191213_120042/101648477/ccs	PacBio_Hippocampus_Rep2	mm10_ERCC_SIRV	chr11	21571791	21557248	-	9	1259	32427	85136	ENSMUSG00000020321.15	ENSMUST00000102874.10	Mdh1	Mdh1-201	Known	Known	None	0.30000001192092896	None	None	None	None
m54284U_191213_120042/150145064/ccs	PacBio_Hippocampus_Rep2	mm10_ERCC_SIRV	chr15	41831068	41861044	+	7	2578	43147	195519	ENSMUSG00000022307.16	ENCODEMT000195519	Oxr1	ENCODEMT000195519	Known	NIC	None	0.25	None	None	None	None
m54284U_191213_120042/39388288/ccs	PacBio_Hippocampus_Rep2	mm10_ERCC_SIRV	chr1	46853543	46807544	-	11	4880	716	196387	ENSMUSG00000025986.6	ENCODEMT000196387	Slc39a10	ENCODEMT000196387	Known	NNC	None	0.05000000074505806	None	None	None	None
m54284U_191212_053548/18220826/ccs	PacBio_Hippocampus_Rep1	mm10_ERCC_SIRV	chr17	24606561	24596489	-	17	2677	46651	196366	ENSMUSG00000002496.10	ENCODEMT000196366	Tsc2	ENCODEMT000196366	Known	ISM	Suffix	0.3499999940395355	None	None	None	None
m54284U_191212_053548/138742349/ccs	PacBio_Hippocampus_Rep1	mm10_ERCC_SIRV	chr5	29735973	29767078	+	8	1547	13495	35090	ENSMUSG00000029131.14	ENSMUST00000114839.7	Dnajb6	Dnajb6-203	Known	Known	None	0.15000000596046448	None	None	None	None
m54284U_191212_053548/48431931/ccs	PacBio_Hippocampus_Rep1	mm10_ERCC_SIRV	chr9	34800226	34797804	-	1	2423	60657	196384	ENCODEMG000060657	ENCODEMT000196384	ENCODEMG000060657	ENCODEMT000196384	Antisense	Antisense	None	0.8500000238418579	None	None	None	None
m54284U_191213_120042/108724621/ccs	PacBio_Hippocampus_Rep2	mm10_ERCC_SIRV	chrX	36196041	36199150	+	4	2054	51728	194139	ENSMUSG00000036699.12	ENCODEMT000194139	Zcchc12	ENCODEMT000194139	Known	NNC	None	0.25	None	None	None	None
m54284U_191109_043049/101256023/ccs	PacBio_Cortex_Rep2	mm10_ERCC_SIRV	chr3	63964778	63942342	-	6	3148	8108	21285	ENSMUSG00000027822.16	ENSMUST00000029402.14	Slc33a1	Slc33a1-201	Known	Known	None	0.5	None	None	None	None
m54284U_191107_221739/134480017/ccs	PacBio_Cortex_Rep1	mm10_ERCC_SIRV	chr13	34875613	34888201	+	4	1547	38407	196061	ENSMUSG00000021413.9	ENCODEMT000196061	Prpf4b	ENCODEMT000196061	Known	ISM	Prefix	0.6000000238418579	None	None	None	None
m54284U_191107_221739/34472287/ccs	PacBio_Cortex_Rep1	mm10_ERCC_SIRV	chr7	16959740	16963856	+	3	3278	20064	52349	ENSMUSG00000041141.7	ENSMUST00000038163.7	Pnmal1	Pnmal1-201	Known	Known	None	0.15000000596046448	None	None	None	None
m54284U_191109_043049/107742041/ccs	PacBio_Cortex_Rep2	mm10_ERCC_SIRV	chr19	7427895	7425901	-	1	1678	50119	196385	ENSMUSG00000024758.15	ENCODEMT000196385	Rtn3	ENCODEMT000196385	Known	Genomic	None	0.15000000596046448	None	None	None	None
m54284U_191107_221739/24773752/ccs	PacBio_Cortex_Rep1	mm10_ERCC_SIRV	chr15	41831069	41861045	+	7	2578	43147	195519	ENSMUSG00000022307.16	ENCODEMT000195519	Oxr1	ENCODEMT000195519	Known	NIC	None	0.25	None	None	None	None
m54284U_191213_120042/101714262/ccs	PacBio_Hippocampus_Rep2	mm10_ERCC_SIRV	chr11	21571780	21557248	-	9	1248	32427	85136	ENSMUSG00000020321.15	ENSMUST00000102874.10	Mdh1	Mdh1-201	Known	Known	None	0.30000001192092896	None	None	None	None
m54284U_191213_120042/108791285/ccs	PacBio_Hippocampus_Rep2	mm10_ERCC_SIRV	chrX	36195987	36199153	+	4	2043	51728	135326	ENSMUSG00000036699.12	ENSMUST00000048067.9	Zcchc12	Zcchc12-201	Known	Known	None	0.20000000298023224	None	None	None	None
m54284U_191212_053548/23004719/ccs	PacBio_Hippocampus_Rep1	mm10_ERCC_SIRV	chr17	24603124	24596495	-	13	1967	46651	195967	ENSMUSG00000002496.10	ENCODEMT000195967	Tsc2	ENCODEMT000195967	Known	ISM	Suffix	0.3499999940395355	None	None	None	None
m54284U_191109_043049/148309247/ccs	PacBio_Cortex_Rep2	mm10_ERCC_SIRV	chr3	63964585	63942342	-	6	2955	8108	21285	ENSMUSG00000027822.16	ENSMUST00000029402.14	Slc33a1	Slc33a1-201	Known	Known	None	0.5	None	None	None	None
m54284U_191109_043049/149029966/ccs	PacBio_Cortex_Rep2	mm10_ERCC_SIRV	chr6	35177601	35247590	+	43	6235	16699	44171	ENSMUSG00000038759.15	ENSMUST00000043815.15	Nup205	Nup205-201	Known	Known	None	0.550000011920929	None	None	None	None
m54284U_191109_043049/54855468/ccs	PacBio_Cortex_Rep2	mm10_ERCC_SIRV	chr13	34875572	34906075	+	19	4160	38407	196199	ENSMUSG00000021413.9	ENCODEMT000196199	Prpf4b	ENCODEMT000196199	Known	NIC	None	0.20000000298023224	None	None	None	None
m54284U_191212_053548/139001954/ccs	PacBio_Hippocampus_Rep1	mm10_ERCC_SIRV	chr5	29735973	29767089	+	8	1558	13495	35090	ENSMUSG00000029131.14	ENSMUST00000114839.7	Dnajb6	Dnajb6-203	Known	Known	None	0.10000000149011612	None	None	None	None
m54284U_191109_043049/74842130/ccs	PacBio_Cortex_Rep2	mm10_ERCC_SIRV	chr15	41830970	41861045	+	6	2497	43147	110888	ENSMUSG00000022307.16	ENSMUST00000166917.2	Oxr1	Oxr1-205	Known	Known	None	0.25	None	None	None	None
m54284U_191212_053548/24052845/ccs	PacBio_Hippocampus_Rep1	mm10_ERCC_SIRV	chr17	24632600	24596489	-	42	5592	46651	196388	ENSMUSG00000002496.10	ENCODEMT000196388	Tsc2	ENCODEMT000196388	Known	NNC	None	0.3499999940395355	None	None	None	None
m54284U_191109_043049/137560104/ccs	PacBio_Cortex_Rep2	mm10_ERCC_SIRV	chr19	7483223	7425883	-	7	2801	50119	131357	ENSMUSG00000024758.15	ENSMUST00000088169.6	Rtn3	Rtn3-203	Known	Known	None	0.15000000596046448	None	None	None	None
m54284U_191212_053548/9438197/ccs	PacBio_Hippocampus_Rep1	mm10_ERCC_SIRV	chr9	34807367	34804260	-	1	3108	60658	196389	ENCODEMG000060658	ENCODEMT000196389	ENCODEMG000060658	ENCODEMT000196389	Antisense	Antisense	None	0.949999988079071	None	None	None	None
m54284U_191213_120042/102040265/ccs	PacBio_Hippocampus_Rep2	mm10_ERCC_SIRV	chr11	21571813	21557248	-	9	1281	32427	85136	ENSMUSG00000020321.15	ENSMUST00000102874.10	Mdh1	Mdh1-201	Known	Known	None	0.30000001192092896	None	None	None	None
m54284U_191107_221739/154863924/ccs	PacBio_Cortex_Rep1	mm10_ERCC_SIRV	chr7	16959740	16962319	+	3	1741	20064	52349	ENSMUSG00000041141.7	ENSMUST00000038163.7	Pnmal1	Pnmal1-201	Known	Known	None	0.15000000596046448	None	None	None	None
m54284U_191212_053548/46139093/ccs	PacBio_Hippocampus_Rep1	mm10_ERCC_SIRV	chr3	63964816	63942342	-	6	3186	8108	21285	ENSMUSG00000027822.16	ENSMUST00000029402.14	Slc33a1	Slc33a1-201	Known	Known	None	0.5	None	None	None	None
m54284U_191213_120042/109117644/ccs	PacBio_Hippocampus_Rep2	mm10_ERCC_SIRV	chrX	36196040	36199387	+	4	2050	51728	194142	ENSMUSG00000036699.12	ENCODEMT000194142	Zcchc12	ENCODEMT000194142	Known	NIC	None	0.20000000298023224	None	None	None	None
m54284U_191107_221739/37620322/ccs	PacBio_Cortex_Rep1	mm10_ERCC_SIRV	chr6	35177606	35247590	+	43	6230	16699	44171	ENSMUSG00000038759.15	ENSMUST00000043815.15	Nup205	Nup205-201	Known	Known	None	0.550000011920929	None	None	None	None
m54284U_191213_120042/42139721/ccs	PacBio_Hippocampus_Rep2	mm10_ERCC_SIRV	chr1	46853485	46807544	-	10	4937	716	1614	ENSMUSG00000025986.6	ENSMUST00000027131.5	Slc39a10	Slc39a10-201	Known	Known	None	0.05000000074505806	None	None	None	None
m54284U_191109_043049/121701234/ccs	PacBio_Cortex_Rep2	mm10_ERCC_SIRV	chr13	34875614	34902657	+	16	4122	38407	196057	ENSMUSG00000021413.9	ENCODEMT000196057	Prpf4b	ENCODEMT000196057	Known	NNC	None	0.25	None	None	None	None
m54284U_191109_043049/88343542/ccs	PacBio_Cortex_Rep2	mm10_ERCC_SIRV	chr15	41831069	41861021	+	7	2554	43147	195519	ENSMUSG00000022307.16	ENCODEMT000195519	Oxr1	ENCODEMT000195519	Known	NIC	None	0.6499999761581421	None	None	None	None
m54284U_191109_043049/147916748/ccs	PacBio_Cortex_Rep2	mm10_ERCC_SIRV	chr19	7483217	7425883	-	7	2795	50119	131357	ENSMUSG00000024758.15	ENSMUST00000088169.6	Rtn3	Rtn3-203	Known	Known	None	0.15000000596046448	None	None	None	None
m54284U_191212_053548/139461276/ccs	PacBio_Hippocampus_Rep1	mm10_ERCC_SIRV	chr5	29735973	29767046	+	8	1515	13495	35090	ENSMUSG00000029131.14	ENSMUST00000114839.7	Dnajb6	Dnajb6-203	Known	Known	None	0.699999988079071	None	None	None	None
m54284U_191213_120042/102500212/ccs	PacBio_Hippocampus_Rep2	mm10_ERCC_SIRV	chr11	21571814	21557248	-	9	1282	32427	85136	ENSMUSG00000020321.15	ENSMUST00000102874.10	Mdh1	Mdh1-201	Known	Known	None	0.30000001192092896	None	None	None	None
m54284U_191107_221739/43844728/ccs	PacBio_Cortex_Rep1	mm10_ERCC_SIRV	chr6	35177611	35247590	+	43	6225	16699	44171	ENSMUSG00000038759.15	ENSMUST00000043815.15	Nup205	Nup205-201	Known	Known	None	0.550000011920929	None	None	None	None
m54284U_191213_120042/109381208/ccs	PacBio_Hippocampus_Rep2	mm10_ERCC_SIRV	chrX	36196040	36199385	+	4	2048	51728	194142	ENSMUSG00000036699.12	ENCODEMT000194142	Zcchc12	ENCODEMT000194142	Known	NIC	None	0.15000000596046448	None	None	None	None
m54284U_191213_120042/46793844/ccs	PacBio_Hippocampus_Rep2	mm10_ERCC_SIRV	chr1	46853525	46807544	-	10	4977	716	1614	ENSMUSG00000025986.6	ENSMUST00000027131.5	Slc39a10	Slc39a10-201	Known	Known	None	0.05000000074505806	None	None	None	None
m54284U_191212_053548/24576350/ccs	PacBio_Hippocampus_Rep1	mm10_ERCC_SIRV	chr17	24622668	24596496	-	32	4487	46651	196120	ENSMUSG00000002496.10	ENCODEMT000196120	Tsc2	ENCODEMT000196120	Known	ISM	Suffix	0.3499999940395355	None	None	None	None
m54284U_191212_053548/59179582/ccs	PacBio_Hippocampus_Rep1	mm10_ERCC_SIRV	chr3	63964592	63942339	-	6	2813	8108	195924	ENSMUSG00000027822.16	ENCODEMT000195924	Slc33a1	ENCODEMT000195924	Known	NNC	None	0.5	None	None	None	None
m54284U_191212_053548/30015889/ccs	PacBio_Hippocampus_Rep1	mm10_ERCC_SIRV	chr13	34875598	34902870	+	15	4354	38407	99884	ENSMUSG00000021413.9	ENSMUST00000077853.4	Prpf4b	Prpf4b-201	Known	Known	None	0.30000001192092896	None	None	None	None
m54284U_191109_043049/129172559/ccs	PacBio_Cortex_Rep2	mm10_ERCC_SIRV	chr15	41830970	41861044	+	6	2496	43147	110888	ENSMUSG00000022307.16	ENSMUST00000166917.2	Oxr1	Oxr1-205	Known	Known	None	0.25	None	None	None	None
m54284U_191109_043049/161679886/ccs	PacBio_Cortex_Rep2	mm10_ERCC_SIRV	chr19	7483220	7425883	-	7	2798	50119	131357	ENSMUSG00000024758.15	ENSMUST00000088169.6	Rtn3	Rtn3-203	Known	Known	None	0.15000000596046448	None	None	None	None
m54284U_191212_053548/141690008/ccs	PacBio_Hippocampus_Rep1	mm10_ERCC_SIRV	chr5	29735973	29767047	+	8	1516	13495	35090	ENSMUSG00000029131.14	ENSMUST00000114839.7	Dnajb6	Dnajb6-203	Known	Known	None	0.75	None	None	None	None
m54284U_191107_221739/167053032/ccs	PacBio_Cortex_Rep1	mm10_ERCC_SIRV	chr7	16959740	16963858	+	3	3280	20064	52349	ENSMUSG00000041141.7	ENSMUST00000038163.7	Pnmal1	Pnmal1-201	Known	Known	None	0.25	None	None	None	None
m54284U_191213_120042/134220464/ccs	PacBio_Hippocampus_Rep2	mm10_ERCC_SIRV	chr6	35177617	35247588	+	43	6217	16699	44171	ENSMUSG00000038759.15	ENSMUST00000043815.15	Nup205	Nup205-201	Known	Known	None	0.550000011920929	None	None	None	None
m54284U_191213_120042/102762962/ccs	PacBio_Hippocampus_Rep2	mm10_ERCC_SIRV	chr11	21571808	21557248	-	9	1276	32427	85136	ENSMUSG00000020321.15	ENSMUST00000102874.10	Mdh1	Mdh1-201	Known	Known	None	0.30000001192092896	None	None	None	None
m54284U_191213_120042/109382008/ccs	PacBio_Hippocampus_Rep2	mm10_ERCC_SIRV	chrX	36196040	36199387	+	4	2050	51728	194142	ENSMUSG00000036699.12	ENCODEMT000194142	Zcchc12	ENCODEMT000194142	Known	NIC	None	0.20000000298023224	None	None	None	None
m54284U_191212_053548/26805450/ccs	PacBio_Hippocampus_Rep1	mm10_ERCC_SIRV	chr17	24632617	24596489	-	42	5667	46651	196390	ENSMUSG00000002496.10	ENCODEMT000196390	Tsc2	ENCODEMT000196390	Known	NNC	None	0.3499999940395355	None	None	None	None
m54284U_191213_120042/42598436/ccs	PacBio_Hippocampus_Rep2	mm10_ERCC_SIRV	chr13	34875598	34901889	+	15	3373	38407	99884	ENSMUSG00000021413.9	ENSMUST00000077853.4	Prpf4b	Prpf4b-201	Known	Known	None	0.15000000596046448	None	None	None	None
m54284U_191212_053548/65210534/ccs	PacBio_Hippocampus_Rep1	mm10_ERCC_SIRV	chr3	63964608	63942342	-	6	2978	8108	21285	ENSMUSG00000027822.16	ENSMUST00000029402.14	Slc33a1	Slc33a1-201	Known	Known	None	0.5	None	None	None	None
m54284U_191212_053548/62587794/ccs	PacBio_Hippocampus_Rep1	mm10_ERCC_SIRV	chr9	34807685	34804260	-	1	3426	60658	196389	ENCODEMG000060658	ENCODEMT000196389	ENCODEMG000060658	ENCODEMT000196389	Antisense	Antisense	None	0.949999988079071	None	None	None	None
m54284U_191213_120042/49480721/ccs	PacBio_Hippocampus_Rep2	mm10_ERCC_SIRV	chr1	46853520	46807544	-	10	4972	716	1614	ENSMUSG00000025986.6	ENSMUST00000027131.5	Slc39a10	Slc39a10-201	Known	Known	None	0.05000000074505806	None	None	None	None
m54284U_191213_120042/50200898/ccs	PacBio_Hippocampus_Rep2	mm10_ERCC_SIRV	chr15	41831034	41861050	+	6	2444	43147	195532	ENSMUSG00000022307.16	ENCODEMT000195532	Oxr1	ENCODEMT000195532	Known	NIC	None	0.25	None	None	None	None
m54284U_191212_053548/20055965/ccs	PacBio_Hippocampus_Rep1	mm10_ERCC_SIRV	chr19	7483220	7425883	-	7	2798	50119	131357	ENSMUSG00000024758.15	ENSMUST00000088169.6	Rtn3	Rtn3-203	Known	Known	None	0.15000000596046448	None	None	None	None
m54284U_191109_043049/39649360/ccs	PacBio_Cortex_Rep2	mm10_ERCC_SIRV	chr6	35177618	35247588	+	43	6216	16699	44171	ENSMUSG00000038759.15	ENSMUST00000043815.15	Nup205	Nup205-201	Known	Known	None	0.550000011920929	None	None	None	None
m54284U_191212_053548/142738570/ccs	PacBio_Hippocampus_Rep1	mm10_ERCC_SIRV	chr5	29735973	29767078	+	8	1547	13495	35090	ENSMUSG00000029131.14	ENSMUST00000114839.7	Dnajb6	Dnajb6-203	Known	Known	None	0.15000000596046448	None	None	None	None
m54284U_191213_120042/110362988/ccs	PacBio_Hippocampus_Rep2	mm10_ERCC_SIRV	chrX	36195985	36199157	+	5	2102	51728	194155	ENSMUSG00000036699.12	ENCODEMT000194155	Zcchc12	ENCODEMT000194155	Known	NIC	None	0.20000000298023224	None	None	None	None
m54284U_191213_120042/103090085/ccs	PacBio_Hippocampus_Rep2	mm10_ERCC_SIRV	chr11	21571814	21557248	-	9	1282	32427	85136	ENSMUSG00000020321.15	ENSMUST00000102874.10	Mdh1	Mdh1-201	Known	Known	None	0.30000001192092896	None	None	None	None
m54284U_191212_053548/63832761/ccs	PacBio_Hippocampus_Rep1	mm10_ERCC_SIRV	chr9	34807673	34804260	-	1	3414	60658	196389	ENCODEMG000060658	ENCODEMT000196389	ENCODEMG000060658	ENCODEMT000196389	Antisense	Antisense	None	0.949999988079071	None	None	None	None
m54284U_191109_043049/28770428/ccs	PacBio_Cortex_Rep2	mm10_ERCC_SIRV	chr7	16959740	16964604	+	3	4026	20064	52349	ENSMUSG00000041141.7	ENSMUST00000038163.7	Pnmal1	Pnmal1-201	Known	Known	None	0.10000000149011612	None	None	None	None
m54284U_191213_120042/47516392/ccs	PacBio_Hippocampus_Rep2	mm10_ERCC_SIRV	chr13	34875598	34901898	+	15	3382	38407	99884	ENSMUSG00000021413.9	ENSMUST00000077853.4	Prpf4b	Prpf4b-201	Known	Known	None	0.10000000149011612	None	None	None	None
m54284U_191212_053548/75499773/ccs	PacBio_Hippocampus_Rep1	mm10_ERCC_SIRV	chr3	63964617	63942342	-	6	2987	8108	21285	ENSMUSG00000027822.16	ENSMUST00000029402.14	Slc33a1	Slc33a1-201	Known	Known	None	0.5	None	None	None	None
m54284U_191212_053548/53346741/ccs	PacBio_Hippocampus_Rep1	mm10_ERCC_SIRV	chr19	7483045	7425883	-	7	2623	50119	131357	ENSMUSG00000024758.15	ENSMUST00000088169.6	Rtn3	Rtn3-203	Known	Known	None	0.15000000596046448	None	None	None	None
m54284U_191107_221739/159712238/ccs	PacBio_Cortex_Rep1	mm10_ERCC_SIRV	chr15	41831070	41861037	+	7	2569	43147	195519	ENSMUSG00000022307.16	ENCODEMT000195519	Oxr1	ENCODEMT000195519	Known	NIC	None	0.4000000059604645	None	None	None	None
m54284U_191213_120042/111478231/ccs	PacBio_Hippocampus_Rep2	mm10_ERCC_SIRV	chrX	36195987	36199153	+	5	2101	51728	135325	ENSMUSG00000036699.12	ENSMUST00000115258.8	Zcchc12	Zcchc12-204	Known	Known	None	0.20000000298023224	None	None	None	None
m54284U_191212_053548/29753910/ccs	PacBio_Hippocampus_Rep1	mm10_ERCC_SIRV	chr17	24618985	24596489	-	25	3749	46651	196391	ENSMUSG00000002496.10	ENCODEMT000196391	Tsc2	ENCODEMT000196391	Known	ISM	Suffix	0.3499999940395355	None	None	None	None
m54284U_191212_053548/144574017/ccs	PacBio_Hippocampus_Rep1	mm10_ERCC_SIRV	chr5	29735973	29786374	+	10	2529	13495	35089	ENSMUSG00000029131.14	ENSMUST00000008733.14	Dnajb6	Dnajb6-201	Known	Known	None	0.10000000149011612	None	None	None	None
m54284U_191212_053548/99747227/ccs	PacBio_Hippocampus_Rep1	mm10_ERCC_SIRV	chr9	34807679	34804260	-	1	3420	60658	196389	ENCODEMG000060658	ENCODEMT000196389	ENCODEMG000060658	ENCODEMT000196389	Antisense	Antisense	None	0.949999988079071	None	None	None	None
m54284U_191107_221739/80675507/ccs	PacBio_Cortex_Rep1	mm10_ERCC_SIRV	chr6	35177619	35205653	+	15	2406	16699	44172	ENSMUSG00000038759.15	ENSMUST00000202898.1	Nup205	Nup205-207	Known	Known	None	0.10000000149011612	None	None	None	None
m54284U_191213_120042/55839001/ccs	PacBio_Hippocampus_Rep2	mm10_ERCC_SIRV	chr1	46853534	46807544	-	10	4986	716	1614	ENSMUSG00000025986.6	ENSMUST00000027131.5	Slc39a10	Slc39a10-201	Known	Known	None	0.05000000074505806	None	None	None	None
m54284U_191213_120042/53084675/ccs	PacBio_Hippocampus_Rep2	mm10_ERCC_SIRV	chr13	34875598	34906063	+	20	3649	38407	196392	ENSMUSG00000021413.9	ENCODEMT000196392	Prpf4b	ENCODEMT000196392	Known	NIC	None	0.20000000298023224	None	None	None	None
m54284U_191213_120042/103350770/ccs	PacBio_Hippocampus_Rep2	mm10_ERCC_SIRV	chr11	21571807	21557248	-	9	1275	32427	85136	ENSMUSG00000020321.15	ENSMUST00000102874.10	Mdh1	Mdh1-201	Known	Known	None	0.30000001192092896	None	None	None	None
m54284U_191212_053548/135332629/ccs	PacBio_Hippocampus_Rep1	mm10_ERCC_SIRV	chr3	63964552	63942342	-	6	2922	8108	21285	ENSMUSG00000027822.16	ENSMUST00000029402.14	Slc33a1	Slc33a1-201	Known	Known	None	0.5	None	None	None	None
m54284U_191212_053548/80740613/ccs	PacBio_Hippocampus_Rep1	mm10_ERCC_SIRV	chr19	7483280	7425883	-	7	2858	50119	131357	ENSMUSG00000024758.15	ENSMUST00000088169.6	Rtn3	Rtn3-203	Known	Known	None	0.15000000596046448	None	None	None	None
m54284U_191107_221739/21628197/ccs	PacBio_Cortex_Rep1	mm10_ERCC_SIRV	chr15	41830972	41861044	+	6	2494	43147	110888	ENSMUSG00000022307.16	ENSMUST00000166917.2	Oxr1	Oxr1-205	Known	Known	None	0.25	None	None	None	None
m54284U_191109_043049/61867845/ccs	PacBio_Cortex_Rep2	mm10_ERCC_SIRV	chr7	16959740	16963079	+	3	2501	20064	52349	ENSMUSG00000041141.7	ENSMUST00000038163.7	Pnmal1	Pnmal1-201	Known	Known	None	0.699999988079071	None	None	None	None
m54284U_191213_120042/111675014/ccs	PacBio_Hippocampus_Rep2	mm10_ERCC_SIRV	chrX	36196040	36199383	+	4	2046	51728	194142	ENSMUSG00000036699.12	ENCODEMT000194142	Zcchc12	ENCODEMT000194142	Known	NIC	None	0.20000000298023224	None	None	None	None
m54284U_191212_053548/101253471/ccs	PacBio_Hippocampus_Rep1	mm10_ERCC_SIRV	chr9	34807685	34804260	-	1	3426	60658	196389	ENCODEMG000060658	ENCODEMT000196389	ENCODEMG000060658	ENCODEMT000196389	Antisense	Antisense	None	0.949999988079071	None	None	None	None
m54284U_191212_053548/146147160/ccs	PacBio_Hippocampus_Rep1	mm10_ERCC_SIRV	chr5	29735973	29786372	+	10	2527	13495	35089	ENSMUSG00000029131.14	ENSMUST00000008733.14	Dnajb6	Dnajb6-201	Known	Known	None	0.10000000149011612	None	None	None	None
m54284U_191107_221739/126749070/ccs	PacBio_Cortex_Rep1	mm10_ERCC_SIRV	chr6	35177619	35205653	+	14	3717	16699	196393	ENSMUSG00000038759.15	ENCODEMT000196393	Nup205	ENCODEMT000196393	Known	ISM	Prefix	0.10000000149011612	None	None	None	None
m54284U_191212_053548/120455539/ccs	PacBio_Hippocampus_Rep1	mm10_ERCC_SIRV	chr9	34809720	34804260	-	1	5461	60658	196389	ENCODEMG000060658	ENCODEMT000196389	ENCODEMG000060658	ENCODEMT000196389	Antisense	Antisense	None	0.949999988079071	None	None	None	None
m54284U_191213_120042/103351079/ccs	PacBio_Hippocampus_Rep2	mm10_ERCC_SIRV	chr11	21571813	21557248	-	9	1281	32427	85136	ENSMUSG00000020321.15	ENSMUST00000102874.10	Mdh1	Mdh1-201	Known	Known	None	0.30000001192092896	None	None	None	None
m54284U_191213_120042/46925649/ccs	PacBio_Hippocampus_Rep2	mm10_ERCC_SIRV	chr3	63964597	63942342	-	6	2967	8108	21285	ENSMUSG00000027822.16	ENSMUST00000029402.14	Slc33a1	Slc33a1-201	Known	Known	None	0.5	None	None	None	None
m54284U_191213_120042/111806409/ccs	PacBio_Hippocampus_Rep2	mm10_ERCC_SIRV	chrX	36196040	36199383	+	4	2046	51728	194142	ENSMUSG00000036699.12	ENCODEMT000194142	Zcchc12	ENCODEMT000194142	Known	NIC	None	0.20000000298023224	None	None	None	None
m54284U_191213_120042/56492854/ccs	PacBio_Hippocampus_Rep2	mm10_ERCC_SIRV	chr1	46853538	46807544	-	10	4990	716	1614	ENSMUSG00000025986.6	ENSMUST00000027131.5	Slc39a10	Slc39a10-201	Known	Known	None	0.05000000074505806	None	None	None	None
m54284U_191107_221739/152635989/ccs	PacBio_Cortex_Rep1	mm10_ERCC_SIRV	chr15	41831071	41861045	+	7	2591	43147	195519	ENSMUSG00000022307.16	ENCODEMT000195519	Oxr1	ENCODEMT000195519	Known	NIC	None	0.25	None	None	None	None
m54284U_191212_053548/139855332/ccs	PacBio_Hippocampus_Rep1	mm10_ERCC_SIRV	chr9	34807673	34804260	-	1	3414	60658	196389	ENCODEMG000060658	ENCODEMT000196389	ENCODEMG000060658	ENCODEMT000196389	Antisense	Antisense	None	0.949999988079071	None	None	None	None
m54284U_191212_053548/147063427/ccs	PacBio_Hippocampus_Rep1	mm10_ERCC_SIRV	chr5	29735973	29767086	+	8	1555	13495	35090	ENSMUSG00000029131.14	ENSMUST00000114839.7	Dnajb6	Dnajb6-203	Known	Known	None	0.15000000596046448	None	None	None	None
m54284U_191213_120042/48761196/ccs	PacBio_Hippocampus_Rep2	mm10_ERCC_SIRV	chr3	63964542	63942342	-	6	2912	8108	21285	ENSMUSG00000027822.16	ENSMUST00000029402.14	Slc33a1	Slc33a1-201	Known	Known	None	0.5	None	None	None	None
m54284U_191213_120042/112068470/ccs	PacBio_Hippocampus_Rep2	mm10_ERCC_SIRV	chrX	36196040	36199386	+	4	2049	51728	194142	ENSMUSG00000036699.12	ENCODEMT000194142	Zcchc12	ENCODEMT000194142	Known	NIC	None	0.15000000596046448	None	None	None	None
m54284U_191213_120042/73402378/ccs	PacBio_Hippocampus_Rep2	mm10_ERCC_SIRV	chr13	34875598	34906063	+	21	3753	38407	196394	ENSMUSG00000021413.9	ENCODEMT000196394	Prpf4b	ENCODEMT000196394	Known	NIC	None	0.20000000298023224	None	None	None	None
m54284U_191109_043049/147655359/ccs	PacBio_Cortex_Rep2	mm10_ERCC_SIRV	chr7	16959740	16963078	+	3	2500	20064	52349	ENSMUSG00000041141.7	ENSMUST00000038163.7	Pnmal1	Pnmal1-201	Known	Known	None	0.699999988079071	None	None	None	None
m54284U_191212_053548/148505346/ccs	PacBio_Hippocampus_Rep1	mm10_ERCC_SIRV	chr9	34807672	34804260	-	1	3413	60658	196389	ENCODEMG000060658	ENCODEMT000196389	ENCODEMG000060658	ENCODEMT000196389	Antisense	Antisense	None	0.949999988079071	None	None	None	None
m54284U_191212_053548/33423753/ccs	PacBio_Hippocampus_Rep1	mm10_ERCC_SIRV	chr17	24613297	24596489	-	22	3361	46651	196395	ENSMUSG00000002496.10	ENCODEMT000196395	Tsc2	ENCODEMT000196395	Known	ISM	Suffix	0.3499999940395355	None	None	None	None
m54284U_191212_053548/22415844/ccs	PacBio_Hippocampus_Rep1	mm10_ERCC_SIRV	chr15	41830974	41861044	+	7	2573	43147	196232	ENSMUSG00000022307.16	ENCODEMT000196232	Oxr1	ENCODEMT000196232	Known	NIC	None	0.25	None	None	None	None
m54284U_191212_053548/142279605/ccs	PacBio_Hippocampus_Rep1	mm10_ERCC_SIRV	chr19	7483094	7425883	-	7	2672	50119	131357	ENSMUSG00000024758.15	ENSMUST00000088169.6	Rtn3	Rtn3-203	Known	Known	None	0.15000000596046448	None	None	None	None
m54284U_191213_120042/56951612/ccs	PacBio_Hippocampus_Rep2	mm10_ERCC_SIRV	chr1	46853548	46807544	-	10	5000	716	1614	ENSMUSG00000025986.6	ENSMUST00000027131.5	Slc39a10	Slc39a10-201	Known	Known	None	0.05000000074505806	None	None	None	None
m54284U_191107_221739/18942047/ccs	PacBio_Cortex_Rep1	mm10_ERCC_SIRV	chr3	63964586	63942343	-	6	2962	8108	21285	ENSMUSG00000027822.16	ENSMUST00000029402.14	Slc33a1	Slc33a1-201	Known	Known	None	0.5	None	None	None	None
m54284U_191213_120042/103352938/ccs	PacBio_Hippocampus_Rep2	mm10_ERCC_SIRV	chr11	21571825	21557248	-	9	1293	32427	85136	ENSMUSG00000020321.15	ENSMUST00000102874.10	Mdh1	Mdh1-201	Known	Known	None	0.30000001192092896	None	None	None	None
m54284U_191212_053548/167511116/ccs	PacBio_Hippocampus_Rep1	mm10_ERCC_SIRV	chr9	34807674	34804260	-	1	3415	60658	196389	ENCODEMG000060658	ENCODEMT000196389	ENCODEMG000060658	ENCODEMT000196389	Antisense	Antisense	None	0.949999988079071	None	None	None	None
m54284U_191212_053548/147065124/ccs	PacBio_Hippocampus_Rep1	mm10_ERCC_SIRV	chr5	29735973	29767078	+	8	1547	13495	35090	ENSMUSG00000029131.14	ENSMUST00000114839.7	Dnajb6	Dnajb6-203	Known	Known	None	0.15000000596046448	None	None	None	None
m54284U_191213_120042/112394757/ccs	PacBio_Hippocampus_Rep2	mm10_ERCC_SIRV	chrX	36196040	36199383	+	4	2046	51728	194142	ENSMUSG00000036699.12	ENCODEMT000194142	Zcchc12	ENCODEMT000194142	Known	NIC	None	0.20000000298023224	None	None	None	None
m54284U_191107_221739/42599386/ccs	PacBio_Cortex_Rep1	mm10_ERCC_SIRV	chr15	41831072	41861044	+	7	2574	43147	195519	ENSMUSG00000022307.16	ENCODEMT000195519	Oxr1	ENCODEMT000195519	Known	NIC	None	0.25	None	None	None	None
m54284U_191213_120042/19859416/ccs	PacBio_Hippocampus_Rep2	mm10_ERCC_SIRV	chr7	16959740	16962320	+	3	1742	20064	52349	ENSMUSG00000041141.7	ENSMUST00000038163.7	Pnmal1	Pnmal1-201	Known	Known	None	0.10000000149011612	None	None	None	None
m54284U_191213_120042/58263629/ccs	PacBio_Hippocampus_Rep2	mm10_ERCC_SIRV	chr1	46853685	46807544	-	10	5137	716	1614	ENSMUSG00000025986.6	ENSMUST00000027131.5	Slc39a10	Slc39a10-201	Known	Known	None	0.05000000074505806	None	None	None	None
m54284U_191107_221739/71828833/ccs	PacBio_Cortex_Rep1	mm10_ERCC_SIRV	chr6	35177620	35247590	+	43	6232	16699	196396	ENSMUSG00000038759.15	ENCODEMT000196396	Nup205	ENCODEMT000196396	Known	NNC	None	0.550000011920929	None	None	None	None
m54284U_191212_053548/155322050/ccs	PacBio_Hippocampus_Rep1	mm10_ERCC_SIRV	chr19	7483291	7425883	-	7	2869	50119	131357	ENSMUSG00000024758.15	ENSMUST00000088169.6	Rtn3	Rtn3-203	Known	Known	None	0.15000000596046448	None	None	None	None
m54284U_191107_221739/59244903/ccs	PacBio_Cortex_Rep1	mm10_ERCC_SIRV	chr3	63964623	63942343	-	6	2992	8108	21285	ENSMUSG00000027822.16	ENSMUST00000029402.14	Slc33a1	Slc33a1-201	Known	Known	None	0.5	None	None	None	None
m54284U_191213_120042/6555411/ccs	PacBio_Hippocampus_Rep2	mm10_ERCC_SIRV	chr9	34807677	34804260	-	1	3418	60658	196389	ENCODEMG000060658	ENCODEMT000196389	ENCODEMG000060658	ENCODEMT000196389	Antisense	Antisense	None	0.949999988079071	None	None	None	None
m54284U_191213_120042/112396145/ccs	PacBio_Hippocampus_Rep2	mm10_ERCC_SIRV	chrX	36196040	36199387	+	4	2050	51728	194142	ENSMUSG00000036699.12	ENCODEMT000194142	Zcchc12	ENCODEMT000194142	Known	NIC	None	0.20000000298023224	None	None	None	None
m54284U_191213_120042/86116535/ccs	PacBio_Hippocampus_Rep2	mm10_ERCC_SIRV	chr13	34875613	34888201	+	4	1547	38407	196061	ENSMUSG00000021413.9	ENCODEMT000196061	Prpf4b	ENCODEMT000196061	Known	ISM	Prefix	0.6000000238418579	None	None	None	None
m54284U_191213_120042/103613229/ccs	PacBio_Hippocampus_Rep2	mm10_ERCC_SIRV	chr11	21571802	21557248	-	9	1270	32427	85136	ENSMUSG00000020321.15	ENSMUST00000102874.10	Mdh1	Mdh1-201	Known	Known	None	0.30000001192092896	None	None	None	None
m54284U_191107_221739/135921864/ccs	PacBio_Cortex_Rep1	mm10_ERCC_SIRV	chr15	41830973	41861037	+	6	2486	43147	110888	ENSMUSG00000022307.16	ENSMUST00000166917.2	Oxr1	Oxr1-205	Known	Known	None	0.4000000059604645	None	None	None	None
m54284U_191213_120042/16844060/ccs	PacBio_Hippocampus_Rep2	mm10_ERCC_SIRV	chr9	34807672	34804260	-	1	3413	60658	196389	ENCODEMG000060658	ENCODEMT000196389	ENCODEMG000060658	ENCODEMT000196389	Antisense	Antisense	None	0.949999988079071	None	None	None	None
m54284U_191212_053548/156043314/ccs	PacBio_Hippocampus_Rep1	mm10_ERCC_SIRV	chr19	7483217	7425883	-	7	2795	50119	131357	ENSMUSG00000024758.15	ENSMUST00000088169.6	Rtn3	Rtn3-203	Known	Known	None	0.15000000596046448	None	None	None	None
m54284U_191109_043049/73467011/ccs	PacBio_Cortex_Rep2	mm10_ERCC_SIRV	chr3	63964565	63942343	-	6	2934	8108	21285	ENSMUSG00000027822.16	ENSMUST00000029402.14	Slc33a1	Slc33a1-201	Known	Known	None	0.5	None	None	None	None
m54284U_191212_053548/147065353/ccs	PacBio_Hippocampus_Rep1	mm10_ERCC_SIRV	chr5	29735973	29767091	+	8	1560	13495	35090	ENSMUSG00000029131.14	ENSMUST00000114839.7	Dnajb6	Dnajb6-203	Known	Known	None	0.10000000149011612	None	None	None	None
m54284U_191213_120042/180552850/ccs	PacBio_Hippocampus_Rep2	mm10_ERCC_SIRV	chr9	34807685	34804260	-	1	3426	60658	196389	ENCODEMG000060658	ENCODEMT000196389	ENCODEMG000060658	ENCODEMT000196389	Antisense	Antisense	None	0.949999988079071	None	None	None	None
m54284U_191213_120042/58589662/ccs	PacBio_Hippocampus_Rep2	mm10_ERCC_SIRV	chr1	46853527	46807544	-	10	4979	716	1614	ENSMUSG00000025986.6	ENSMUST00000027131.5	Slc39a10	Slc39a10-201	Known	Known	None	0.05000000074505806	None	None	None	None
m54284U_191213_120042/145818610/ccs	PacBio_Hippocampus_Rep2	mm10_ERCC_SIRV	chr13	34875598	34906058	+	21	3814	38407	196397	ENSMUSG00000021413.9	ENCODEMT000196397	Prpf4b	ENCODEMT000196397	Known	NIC	None	0.20000000298023224	None	None	None	None
m54284U_191212_053548/40766223/ccs	PacBio_Hippocampus_Rep1	mm10_ERCC_SIRV	chr17	24604448	24596489	-	13	2130	46651	195952	ENSMUSG00000002496.10	ENCODEMT000195952	Tsc2	ENCODEMT000195952	Known	ISM	Suffix	0.3499999940395355	None	None	None	None
m54284U_191213_120042/103941665/ccs	PacBio_Hippocampus_Rep2	mm10_ERCC_SIRV	chr11	21571778	21557248	-	9	1246	32427	85136	ENSMUSG00000020321.15	ENSMUST00000102874.10	Mdh1	Mdh1-201	Known	Known	None	0.30000001192092896	None	None	None	None
m54284U_191212_053548/163185852/ccs	PacBio_Hippocampus_Rep1	mm10_ERCC_SIRV	chr19	7483091	7425883	-	7	2669	50119	131357	ENSMUSG00000024758.15	ENSMUST00000088169.6	Rtn3	Rtn3-203	Known	Known	None	0.15000000596046448	None	None	None	None
m54284U_191213_120042/66127154/ccs	PacBio_Hippocampus_Rep2	mm10_ERCC_SIRV	chr7	16959740	16964605	+	3	4027	20064	52349	ENSMUSG00000041141.7	ENSMUST00000038163.7	Pnmal1	Pnmal1-201	Known	Known	None	0.10000000149011612	None	None	None	None
m54284U_191213_120042/112396364/ccs	PacBio_Hippocampus_Rep2	mm10_ERCC_SIRV	chrX	36196041	36199157	+	4	2061	51728	194139	ENSMUSG00000036699.12	ENCODEMT000194139	Zcchc12	ENCODEMT000194139	Known	NNC	None	0.20000000298023224	None	None	None	None
m54284U_191212_053548/90637641/ccs	PacBio_Hippocampus_Rep1	mm10_ERCC_SIRV	chr3	63964368	63942343	-	6	2737	8108	21285	ENSMUSG00000027822.16	ENSMUST00000029402.14	Slc33a1	Slc33a1-201	Known	Known	None	0.5	None	None	None	None
m54284U_191107_221739/176489569/ccs	PacBio_Cortex_Rep1	mm10_ERCC_SIRV	chr15	41830973	41861045	+	6	2494	43147	110888	ENSMUSG00000022307.16	ENSMUST00000166917.2	Oxr1	Oxr1-205	Known	Known	None	0.25	None	None	None	None
m54284U_191107_221739/137627704/ccs	PacBio_Cortex_Rep1	mm10_ERCC_SIRV	chr6	35177620	35206641	+	16	3463	16699	196398	ENSMUSG00000038759.15	ENCODEMT000196398	Nup205	ENCODEMT000196398	Known	NNC	None	0.75	None	None	None	None
m54284U_191212_053548/149686041/ccs	PacBio_Hippocampus_Rep1	mm10_ERCC_SIRV	chr5	29735973	29767080	+	8	1549	13495	35090	ENSMUSG00000029131.14	ENSMUST00000114839.7	Dnajb6	Dnajb6-203	Known	Known	None	0.15000000596046448	None	None	None	None
m54284U_191213_120042/59376777/ccs	PacBio_Hippocampus_Rep2	mm10_ERCC_SIRV	chr1	46835899	46807544	-	9	4924	716	195809	ENSMUSG00000025986.6	ENCODEMT000195809	Slc39a10	ENCODEMT000195809	Known	ISM	Suffix	0.05000000074505806	None	None	None	None
m54284U_191212_053548/41878274/ccs	PacBio_Hippocampus_Rep1	mm10_ERCC_SIRV	chr17	24603229	24596489	-	12	2006	46651	195961	ENSMUSG00000002496.10	ENCODEMT000195961	Tsc2	ENCODEMT000195961	Known	ISM	Suffix	0.3499999940395355	None	None	None	None
m54284U_191213_120042/104335827/ccs	PacBio_Hippocampus_Rep2	mm10_ERCC_SIRV	chr11	21571806	21557248	-	9	1274	32427	85136	ENSMUSG00000020321.15	ENSMUST00000102874.10	Mdh1	Mdh1-201	Known	Known	None	0.30000001192092896	None	None	None	None
m54284U_191212_053548/131794021/ccs	PacBio_Hippocampus_Rep1	mm10_ERCC_SIRV	chr3	63964530	63942343	-	6	2899	8108	21285	ENSMUSG00000027822.16	ENSMUST00000029402.14	Slc33a1	Slc33a1-201	Known	Known	None	0.5	None	None	None	None
m54284U_191109_043049/172360376/ccs	PacBio_Cortex_Rep2	mm10_ERCC_SIRV	chr9	34813062	34815167	+	1	2106	27203	196399	ENSMUSG00000032036.15	ENCODEMT000196399	Kirrel3	ENCODEMT000196399	Known	Genomic	None	0.699999988079071	None	None	None	None
m54284U_191107_221739/176620255/ccs	PacBio_Cortex_Rep1	mm10_ERCC_SIRV	chr15	41831072	41861044	+	7	2574	43147	195519	ENSMUSG00000022307.16	ENCODEMT000195519	Oxr1	ENCODEMT000195519	Known	NIC	None	0.25	None	None	None	None
m54284U_191213_120042/112460900/ccs	PacBio_Hippocampus_Rep2	mm10_ERCC_SIRV	chrX	36196040	36199387	+	4	2050	51728	194142	ENSMUSG00000036699.12	ENCODEMT000194142	Zcchc12	ENCODEMT000194142	Known	NIC	None	0.20000000298023224	None	None	None	None
m54284U_191213_120042/40044369/ccs	PacBio_Hippocampus_Rep2	mm10_ERCC_SIRV	chr19	7483247	7425883	-	7	2825	50119	131357	ENSMUSG00000024758.15	ENSMUST00000088169.6	Rtn3	Rtn3-203	Known	Known	None	0.15000000596046448	None	None	None	None
m54284U_191213_120042/170657503/ccs	PacBio_Hippocampus_Rep2	mm10_ERCC_SIRV	chr13	34875608	34906064	+	20	3466	38407	196083	ENSMUSG00000021413.9	ENCODEMT000196083	Prpf4b	ENCODEMT000196083	Known	NNC	None	0.20000000298023224	None	None	None	None
m54284U_191212_053548/151061635/ccs	PacBio_Hippocampus_Rep1	mm10_ERCC_SIRV	chr5	29735973	29767086	+	8	1555	13495	35090	ENSMUSG00000029131.14	ENSMUST00000114839.7	Dnajb6	Dnajb6-203	Known	Known	None	0.15000000596046448	None	None	None	None
m54284U_191213_120042/2033970/ccs	PacBio_Hippocampus_Rep2	mm10_ERCC_SIRV	chr3	63964175	63942343	-	6	2544	8108	21285	ENSMUSG00000027822.16	ENSMUST00000029402.14	Slc33a1	Slc33a1-201	Known	Known	None	0.5	None	None	None	None
m54284U_191213_120042/93454745/ccs	PacBio_Hippocampus_Rep2	mm10_ERCC_SIRV	chr7	16959740	16962311	+	3	1733	20064	52349	ENSMUSG00000041141.7	ENSMUST00000038163.7	Pnmal1	Pnmal1-201	Known	Known	None	0.3499999940395355	None	None	None	None
m54284U_191213_120042/61801587/ccs	PacBio_Hippocampus_Rep2	mm10_ERCC_SIRV	chr1	46841881	46807544	-	10	5058	716	196055	ENSMUSG00000025986.6	ENCODEMT000196055	Slc39a10	ENCODEMT000196055	Known	ISM	Suffix	0.05000000074505806	None	None	None	None
m54284U_191213_120042/104595546/ccs	PacBio_Hippocampus_Rep2	mm10_ERCC_SIRV	chr11	21571802	21557248	-	9	1270	32427	85136	ENSMUSG00000020321.15	ENSMUST00000102874.10	Mdh1	Mdh1-201	Known	Known	None	0.30000001192092896	None	None	None	None
m54284U_191213_120042/112920861/ccs	PacBio_Hippocampus_Rep2	mm10_ERCC_SIRV	chrX	36196040	36199388	+	4	2051	51728	194142	ENSMUSG00000036699.12	ENCODEMT000194142	Zcchc12	ENCODEMT000194142	Known	NIC	None	0.15000000596046448	None	None	None	None
m54284U_191212_053548/42467718/ccs	PacBio_Hippocampus_Rep1	mm10_ERCC_SIRV	chr17	24609136	24596489	-	19	4904	46651	196400	ENSMUSG00000002496.10	ENCODEMT000196400	Tsc2	ENCODEMT000196400	Known	NIC	None	0.3499999940395355	None	None	None	None
m54284U_191107_221739/176949673/ccs	PacBio_Cortex_Rep1	mm10_ERCC_SIRV	chr15	41830973	41861021	+	6	2470	43147	110888	ENSMUSG00000022307.16	ENSMUST00000166917.2	Oxr1	Oxr1-205	Known	Known	None	0.6499999761581421	None	None	None	None
m54284U_191107_221739/139330955/ccs	PacBio_Cortex_Rep1	mm10_ERCC_SIRV	chr13	34875599	34902869	+	15	4352	38407	99884	ENSMUSG00000021413.9	ENSMUST00000077853.4	Prpf4b	Prpf4b-201	Known	Known	None	0.3499999940395355	None	None	None	None
m54284U_191213_120042/64291065/ccs	PacBio_Hippocampus_Rep2	mm10_ERCC_SIRV	chr19	7483220	7425883	-	7	2798	50119	131357	ENSMUSG00000024758.15	ENSMUST00000088169.6	Rtn3	Rtn3-203	Known	Known	None	0.15000000596046448	None	None	None	None
m54284U_191107_221739/144771639/ccs	PacBio_Cortex_Rep1	mm10_ERCC_SIRV	chr6	35177620	35247590	+	43	6216	16699	44171	ENSMUSG00000038759.15	ENSMUST00000043815.15	Nup205	Nup205-201	Known	Known	None	0.550000011920929	None	None	None	None
m54284U_191213_120042/67700248/ccs	PacBio_Hippocampus_Rep2	mm10_ERCC_SIRV	chr3	63964578	63942343	-	6	2947	8108	21285	ENSMUSG00000027822.16	ENSMUST00000029402.14	Slc33a1	Slc33a1-201	Known	Known	None	0.5	None	None	None	None
m54284U_191212_053548/156303557/ccs	PacBio_Hippocampus_Rep1	mm10_ERCC_SIRV	chr5	29735973	29767087	+	8	1556	13495	35090	ENSMUSG00000029131.14	ENSMUST00000114839.7	Dnajb6	Dnajb6-203	Known	Known	None	0.15000000596046448	None	None	None	None
m54284U_191213_120042/151127457/ccs	PacBio_Hippocampus_Rep2	mm10_ERCC_SIRV	chr13	34875599	34902872	+	15	4355	38407	99884	ENSMUSG00000021413.9	ENSMUST00000077853.4	Prpf4b	Prpf4b-201	Known	Known	None	0.25	None	None	None	None
m54284U_191213_120042/62456127/ccs	PacBio_Hippocampus_Rep2	mm10_ERCC_SIRV	chr1	46853525	46807544	-	10	4977	716	1614	ENSMUSG00000025986.6	ENSMUST00000027131.5	Slc39a10	Slc39a10-201	Known	Known	None	0.05000000074505806	None	None	None	None
m54284U_191212_053548/154995060/ccs	PacBio_Hippocampus_Rep1	mm10_ERCC_SIRV	chr9	34815503	34819188	+	1	3686	27203	196401	ENSMUSG00000032036.15	ENCODEMT000196401	Kirrel3	ENCODEMT000196401	Known	Genomic	None	0.6499999761581421	None	None	None	None
m54284U_191109_043049/65602280/ccs	PacBio_Cortex_Rep2	mm10_ERCC_SIRV	chr15	41830973	41861045	+	6	2494	43147	110888	ENSMUSG00000022307.16	ENSMUST00000166917.2	Oxr1	Oxr1-205	Known	Known	None	0.25	None	None	None	None
m54284U_191213_120042/104661960/ccs	PacBio_Hippocampus_Rep2	mm10_ERCC_SIRV	chr11	21571802	21557248	-	9	1270	32427	85136	ENSMUSG00000020321.15	ENSMUST00000102874.10	Mdh1	Mdh1-201	Known	Known	None	0.30000001192092896	None	None	None	None
m54284U_191213_120042/113312914/ccs	PacBio_Hippocampus_Rep2	mm10_ERCC_SIRV	chrX	36196041	36199156	+	4	2060	51728	194139	ENSMUSG00000036699.12	ENCODEMT000194139	Zcchc12	ENCODEMT000194139	Known	NNC	None	0.15000000596046448	None	None	None	None
m54284U_191213_120042/70191853/ccs	PacBio_Hippocampus_Rep2	mm10_ERCC_SIRV	chr19	7483217	7425883	-	7	2795	50119	131357	ENSMUSG00000024758.15	ENSMUST00000088169.6	Rtn3	Rtn3-203	Known	Known	None	0.15000000596046448	None	None	None	None
m54284U_191109_043049/116982711/ccs	PacBio_Cortex_Rep2	mm10_ERCC_SIRV	chr7	16959741	16963054	+	3	2475	20064	52349	ENSMUSG00000041141.7	ENSMUST00000038163.7	Pnmal1	Pnmal1-201	Known	Known	None	0.10000000149011612	None	None	None	None
m54284U_191109_043049/84936949/ccs	PacBio_Cortex_Rep2	mm10_ERCC_SIRV	chr6	35177620	35247590	+	43	6216	16699	44171	ENSMUSG00000038759.15	ENSMUST00000043815.15	Nup205	Nup205-201	Known	Known	None	0.550000011920929	None	None	None	None
m54284U_191107_221739/3801104/ccs	PacBio_Cortex_Rep1	mm10_ERCC_SIRV	chr3	63964542	63942344	-	6	2910	8108	21285	ENSMUSG00000027822.16	ENSMUST00000029402.14	Slc33a1	Slc33a1-201	Known	Known	None	0.5	None	None	None	None
m54284U_191212_053548/45680016/ccs	PacBio_Hippocampus_Rep1	mm10_ERCC_SIRV	chr17	24618883	24596489	-	25	3650	46651	196391	ENSMUSG00000002496.10	ENCODEMT000196391	Tsc2	ENCODEMT000196391	Known	ISM	Suffix	0.3499999940395355	None	None	None	None
m54284U_191107_221739/18613902/ccs	PacBio_Cortex_Rep1	mm10_ERCC_SIRV	chr3	63964578	63942344	-	6	2946	8108	21285	ENSMUSG00000027822.16	ENSMUST00000029402.14	Slc33a1	Slc33a1-201	Known	Known	None	0.5	None	None	None	None
m54284U_191213_120042/76810857/ccs	PacBio_Hippocampus_Rep2	mm10_ERCC_SIRV	chr19	7483250	7425883	-	7	2828	50119	131357	ENSMUSG00000024758.15	ENSMUST00000088169.6	Rtn3	Rtn3-203	Known	Known	None	0.15000000596046448	None	None	None	None
m54284U_191109_043049/68486803/ccs	PacBio_Cortex_Rep2	mm10_ERCC_SIRV	chr15	41830973	41860239	+	6	1688	43147	110888	ENSMUSG00000022307.16	ENSMUST00000166917.2	Oxr1	Oxr1-205	Known	Known	None	0.30000001192092896	None	None	None	None
m54284U_191213_120042/68616808/ccs	PacBio_Hippocampus_Rep2	mm10_ERCC_SIRV	chr1	46853518	46807544	-	10	4970	716	1614	ENSMUSG00000025986.6	ENSMUST00000027131.5	Slc39a10	Slc39a10-201	Known	Known	None	0.05000000074505806	None	None	None	None
m54284U_191212_053548/156435954/ccs	PacBio_Hippocampus_Rep1	mm10_ERCC_SIRV	chr5	29735973	29767089	+	8	1558	13495	35090	ENSMUSG00000029131.14	ENSMUST00000114839.7	Dnajb6	Dnajb6-203	Known	Known	None	0.10000000149011612	None	None	None	None
m54284U_191212_053548/26084483/ccs	PacBio_Hippocampus_Rep1	mm10_ERCC_SIRV	chr6	35177620	35247590	+	43	6216	16699	44171	ENSMUSG00000038759.15	ENSMUST00000043815.15	Nup205	Nup205-201	Known	Known	None	0.550000011920929	None	None	None	None
m54284U_191213_120042/113574850/ccs	PacBio_Hippocampus_Rep2	mm10_ERCC_SIRV	chrX	36196040	36199387	+	4	2050	51728	194142	ENSMUSG00000036699.12	ENCODEMT000194142	Zcchc12	ENCODEMT000194142	Known	NIC	None	0.20000000298023224	None	None	None	None
m54284U_191109_043049/103024715/ccs	PacBio_Cortex_Rep2	mm10_ERCC_SIRV	chr9	34817164	34819527	+	1	1997	27203	196401	ENSMUSG00000032036.15	ENCODEMT000196401	Kirrel3	ENCODEMT000196401	Known	Genomic	None	0.75	None	None	None	None
m54284U_191212_053548/45941524/ccs	PacBio_Hippocampus_Rep1	mm10_ERCC_SIRV	chr17	24622590	24596489	-	30	4238	46651	196402	ENSMUSG00000002496.10	ENCODEMT000196402	Tsc2	ENCODEMT000196402	Known	NIC	None	0.3499999940395355	None	None	None	None
m54284U_191213_120042/104924940/ccs	PacBio_Hippocampus_Rep2	mm10_ERCC_SIRV	chr11	21571766	21557248	-	9	1234	32427	85136	ENSMUSG00000020321.15	ENSMUST00000102874.10	Mdh1	Mdh1-201	Known	Known	None	0.30000001192092896	None	None	None	None
m54284U_191109_043049/80612166/ccs	PacBio_Cortex_Rep2	mm10_ERCC_SIRV	chr13	34875600	34883319	+	2	184	38407	99885	ENSMUSG00000021413.9	ENSMUST00000221639.1	Prpf4b	Prpf4b-206	Known	Known	None	0.75	None	None	None	None
m54284U_191109_043049/25364079/ccs	PacBio_Cortex_Rep2	mm10_ERCC_SIRV	chr7	16959742	16964605	+	3	4025	20064	52349	ENSMUSG00000041141.7	ENSMUST00000038163.7	Pnmal1	Pnmal1-201	Known	Known	None	0.10000000149011612	None	None	None	None
m54284U_191109_043049/83820786/ccs	PacBio_Cortex_Rep2	mm10_ERCC_SIRV	chr15	41831072	41861045	+	7	2575	43147	195519	ENSMUSG00000022307.16	ENCODEMT000195519	Oxr1	ENCODEMT000195519	Known	NIC	None	0.25	None	None	None	None
m54284U_191213_120042/114821915/ccs	PacBio_Hippocampus_Rep2	mm10_ERCC_SIRV	chr19	7483085	7425883	-	8	2720	50119	131360	ENSMUSG00000024758.15	ENSMUST00000025667.13	Rtn3	Rtn3-201	Known	Known	None	0.15000000596046448	None	None	None	None
m54284U_191109_043049/33556114/ccs	PacBio_Cortex_Rep2	mm10_ERCC_SIRV	chr3	63964565	63942344	-	6	2933	8108	21285	ENSMUSG00000027822.16	ENSMUST00000029402.14	Slc33a1	Slc33a1-201	Known	Known	None	0.5	None	None	None	None
m54284U_191213_120042/112657575/ccs	PacBio_Hippocampus_Rep2	mm10_ERCC_SIRV	chr9	34817924	35036304	+	17	3407	27203	196403	ENSMUSG00000032036.15	ENCODEMT000196403	Kirrel3	ENCODEMT000196403	Known	NNC	None	0.25	None	None	None	None
m54284U_191213_120042/113641609/ccs	PacBio_Hippocampus_Rep2	mm10_ERCC_SIRV	chrX	36195987	36199154	+	5	2102	51728	135325	ENSMUSG00000036699.12	ENSMUST00000115258.8	Zcchc12	Zcchc12-204	Known	Known	None	0.15000000596046448	None	None	None	None
m54284U_191213_120042/105119852/ccs	PacBio_Hippocampus_Rep2	mm10_ERCC_SIRV	chr11	21571791	21557248	-	9	1259	32427	85136	ENSMUSG00000020321.15	ENSMUST00000102874.10	Mdh1	Mdh1-201	Known	Known	None	0.30000001192092896	None	None	None	None
m54284U_191212_053548/7798810/ccs	PacBio_Hippocampus_Rep1	mm10_ERCC_SIRV	chr13	34875600	34902877	+	15	4359	38407	99884	ENSMUSG00000021413.9	ENSMUST00000077853.4	Prpf4b	Prpf4b-201	Known	Known	None	0.3499999940395355	None	None	None	None
m54284U_191212_053548/156565542/ccs	PacBio_Hippocampus_Rep1	mm10_ERCC_SIRV	chr5	29735973	29767078	+	8	1547	13495	35090	ENSMUSG00000029131.14	ENSMUST00000114839.7	Dnajb6	Dnajb6-203	Known	Known	None	0.15000000596046448	None	None	None	None
m54284U_191212_053548/99680729/ccs	PacBio_Hippocampus_Rep1	mm10_ERCC_SIRV	chr6	35177620	35247588	+	43	6214	16699	44171	ENSMUSG00000038759.15	ENSMUST00000043815.15	Nup205	Nup205-201	Known	Known	None	0.550000011920929	None	None	None	None
m54284U_191213_120042/70190442/ccs	PacBio_Hippocampus_Rep2	mm10_ERCC_SIRV	chr1	46853496	46807544	-	10	4948	716	1614	ENSMUSG00000025986.6	ENSMUST00000027131.5	Slc39a10	Slc39a10-201	Known	Known	None	0.05000000074505806	None	None	None	None
m54284U_191212_053548/4327856/ccs	PacBio_Hippocampus_Rep1	mm10_ERCC_SIRV	chr3	63964541	63942344	-	6	2909	8108	21285	ENSMUSG00000027822.16	ENSMUST00000029402.14	Slc33a1	Slc33a1-201	Known	Known	None	0.5	None	None	None	None
m54284U_191109_043049/93192707/ccs	PacBio_Cortex_Rep2	mm10_ERCC_SIRV	chr15	41831072	41861050	+	7	2580	43147	195519	ENSMUSG00000022307.16	ENCODEMT000195519	Oxr1	ENCODEMT000195519	Known	NIC	None	0.25	None	None	None	None
m54284U_191213_120042/127140269/ccs	PacBio_Hippocampus_Rep2	mm10_ERCC_SIRV	chr19	7483216	7425883	-	7	2794	50119	131357	ENSMUSG00000024758.15	ENSMUST00000088169.6	Rtn3	Rtn3-203	Known	Known	None	0.15000000596046448	None	None	None	None
m54284U_191212_053548/47382789/ccs	PacBio_Hippocampus_Rep1	mm10_ERCC_SIRV	chr17	24603124	24596495	-	13	1967	46651	195967	ENSMUSG00000002496.10	ENCODEMT000195967	Tsc2	ENCODEMT000195967	Known	ISM	Suffix	0.3499999940395355	None	None	None	None
m54284U_191213_120042/114360663/ccs	PacBio_Hippocampus_Rep2	mm10_ERCC_SIRV	chrX	36196040	36199386	+	4	2049	51728	194142	ENSMUSG00000036699.12	ENCODEMT000194142	Zcchc12	ENCODEMT000194142	Known	NIC	None	0.15000000596046448	None	None	None	None
m54284U_191213_120042/105187685/ccs	PacBio_Hippocampus_Rep2	mm10_ERCC_SIRV	chr11	21571807	21557248	-	9	1275	32427	85136	ENSMUSG00000020321.15	ENSMUST00000102874.10	Mdh1	Mdh1-201	Known	Known	None	0.30000001192092896	None	None	None	None
m54284U_191212_053548/8061647/ccs	PacBio_Hippocampus_Rep1	mm10_ERCC_SIRV	chr9	34903569	35036302	+	16	3438	27203	196404	ENSMUSG00000032036.15	ENCODEMT000196404	Kirrel3	ENCODEMT000196404	Known	NNC	None	0.25	None	None	None	None
m54284U_191212_053548/103548766/ccs	PacBio_Hippocampus_Rep1	mm10_ERCC_SIRV	chr13	34875600	34901878	+	15	3334	38407	99884	ENSMUSG00000021413.9	ENSMUST00000077853.4	Prpf4b	Prpf4b-201	Known	Known	None	0.20000000298023224	None	None	None	None
m54284U_191109_043049/78644194/ccs	PacBio_Cortex_Rep2	mm10_ERCC_SIRV	chr7	16959742	16962311	+	3	1731	20064	52349	ENSMUSG00000041141.7	ENSMUST00000038163.7	Pnmal1	Pnmal1-201	Known	Known	None	0.3499999940395355	None	None	None	None
m54284U_191109_043049/98829621/ccs	PacBio_Cortex_Rep2	mm10_ERCC_SIRV	chr15	41830973	41861039	+	6	2488	43147	110888	ENSMUSG00000022307.16	ENSMUST00000166917.2	Oxr1	Oxr1-205	Known	Known	None	0.4000000059604645	None	None	None	None
m54284U_191213_120042/127075099/ccs	PacBio_Hippocampus_Rep2	mm10_ERCC_SIRV	chr6	35177620	35247590	+	43	6216	16699	44171	ENSMUSG00000038759.15	ENSMUST00000043815.15	Nup205	Nup205-201	Known	Known	None	0.550000011920929	None	None	None	None
m54284U_191212_053548/38666833/ccs	PacBio_Hippocampus_Rep1	mm10_ERCC_SIRV	chr3	63964058	63942344	-	6	2426	8108	21285	ENSMUSG00000027822.16	ENSMUST00000029402.14	Slc33a1	Slc33a1-201	Known	Known	None	0.5	None	None	None	None
m54284U_191212_053548/156893726/ccs	PacBio_Hippocampus_Rep1	mm10_ERCC_SIRV	chr5	29735973	29767078	+	8	1547	13495	35090	ENSMUSG00000029131.14	ENSMUST00000114839.7	Dnajb6	Dnajb6-203	Known	Known	None	0.15000000596046448	None	None	None	None
m54284U_191213_120042/115672242/ccs	PacBio_Hippocampus_Rep2	mm10_ERCC_SIRV	chrX	36196040	36199387	+	4	2050	51728	194142	ENSMUSG00000036699.12	ENCODEMT000194142	Zcchc12	ENCODEMT000194142	Known	NIC	None	0.20000000298023224	None	None	None	None
m54284U_191213_120042/133105284/ccs	PacBio_Hippocampus_Rep2	mm10_ERCC_SIRV	chr19	7483250	7425883	-	7	2828	50119	131357	ENSMUSG00000024758.15	ENSMUST00000088169.6	Rtn3	Rtn3-203	Known	Known	None	0.15000000596046448	None	None	None	None
m54284U_191212_053548/62916849/ccs	PacBio_Hippocampus_Rep1	mm10_ERCC_SIRV	chr17	24632605	24596489	-	42	5640	46651	120853	ENSMUSG00000002496.10	ENSMUST00000227745.1	Tsc2	Tsc2-217	Known	Known	None	0.3499999940395355	None	None	None	None
m54284U_191109_043049/102695009/ccs	PacBio_Cortex_Rep2	mm10_ERCC_SIRV	chr15	41830962	41861045	+	7	2517	43147	195650	ENSMUSG00000022307.16	ENCODEMT000195650	Oxr1	ENCODEMT000195650	Known	NIC	None	0.4000000059604645	None	None	None	None
m54284U_191213_120042/78971274/ccs	PacBio_Hippocampus_Rep2	mm10_ERCC_SIRV	chr1	46827512	46807544	-	7	3542	716	195963	ENSMUSG00000025986.6	ENCODEMT000195963	Slc39a10	ENCODEMT000195963	Known	ISM	Suffix	0.05000000074505806	None	None	None	None
m54284U_191213_120042/53675179/ccs	PacBio_Hippocampus_Rep2	mm10_ERCC_SIRV	chr13	34875600	34901889	+	15	3371	38407	99884	ENSMUSG00000021413.9	ENSMUST00000077853.4	Prpf4b	Prpf4b-201	Known	Known	None	0.15000000596046448	None	None	None	None
m54284U_191213_120042/79888683/ccs	PacBio_Hippocampus_Rep2	mm10_ERCC_SIRV	chr1	46853517	46807544	-	10	4954	716	196405	ENSMUSG00000025986.6	ENCODEMT000196405	Slc39a10	ENCODEMT000196405	Known	NNC	None	0.05000000074505806	None	None	None	None
m54284U_191213_120042/141822174/ccs	PacBio_Hippocampus_Rep2	mm10_ERCC_SIRV	chr6	35177620	35247588	+	43	6214	16699	44171	ENSMUSG00000038759.15	ENSMUST00000043815.15	Nup205	Nup205-201	Known	Known	None	0.550000011920929	None	None	None	None
m54284U_191213_120042/106168978/ccs	PacBio_Hippocampus_Rep2	mm10_ERCC_SIRV	chr11	21571780	21557248	-	9	1248	32427	85136	ENSMUSG00000020321.15	ENSMUST00000102874.10	Mdh1	Mdh1-201	Known	Known	None	0.30000001192092896	None	None	None	None
m54284U_191213_120042/94177097/ccs	PacBio_Hippocampus_Rep2	mm10_ERCC_SIRV	chr13	34875609	34906062	+	19	3972	38407	196097	ENSMUSG00000021413.9	ENCODEMT000196097	Prpf4b	ENCODEMT000196097	Known	NIC	None	0.20000000298023224	None	None	None	None
m54284U_191212_053548/179439633/ccs	PacBio_Hippocampus_Rep1	mm10_ERCC_SIRV	chr3	63964616	63942341	-	6	2835	8108	195924	ENSMUSG00000027822.16	ENCODEMT000195924	Slc33a1	ENCODEMT000195924	Known	NNC	None	0.5	None	None	None	None
m54284U_191212_053548/63440419/ccs	PacBio_Hippocampus_Rep1	mm10_ERCC_SIRV	chr17	24614790	24596489	-	25	3678	46651	195940	ENSMUSG00000002496.10	ENCODEMT000195940	Tsc2	ENCODEMT000195940	Known	ISM	Suffix	0.3499999940395355	None	None	None	None
m54284U_191212_053548/160891124/ccs	PacBio_Hippocampus_Rep1	mm10_ERCC_SIRV	chr5	29735973	29767080	+	8	1549	13495	35090	ENSMUSG00000029131.14	ENSMUST00000114839.7	Dnajb6	Dnajb6-203	Known	Known	None	0.15000000596046448	None	None	None	None
m54284U_191213_120042/125633796/ccs	PacBio_Hippocampus_Rep2	mm10_ERCC_SIRV	chr9	34903569	35036312	+	16	3440	27203	196404	ENSMUSG00000032036.15	ENCODEMT000196404	Kirrel3	ENCODEMT000196404	Known	NNC	None	0.25	None	None	None	None
m54284U_191213_120042/115870268/ccs	PacBio_Hippocampus_Rep2	mm10_ERCC_SIRV	chrX	36195987	36199155	+	4	2045	51728	135326	ENSMUSG00000036699.12	ENSMUST00000048067.9	Zcchc12	Zcchc12-201	Known	Known	None	0.15000000596046448	None	None	None	None
m54284U_191109_043049/131072023/ccs	PacBio_Cortex_Rep2	mm10_ERCC_SIRV	chr15	41831072	41861045	+	7	2561	43147	195519	ENSMUSG00000022307.16	ENCODEMT000195519	Oxr1	ENCODEMT000195519	Known	NIC	None	0.25	None	None	None	None
m54284U_191109_043049/139658328/ccs	PacBio_Cortex_Rep2	mm10_ERCC_SIRV	chr7	16959742	16964604	+	3	4024	20064	52349	ENSMUSG00000041141.7	ENSMUST00000038163.7	Pnmal1	Pnmal1-201	Known	Known	None	0.10000000149011612	None	None	None	None
m54284U_191213_120042/151257766/ccs	PacBio_Hippocampus_Rep2	mm10_ERCC_SIRV	chr19	7483095	7425883	-	7	2673	50119	131357	ENSMUSG00000024758.15	ENSMUST00000088169.6	Rtn3	Rtn3-203	Known	Known	None	0.15000000596046448	None	None	None	None
m54284U_191107_221739/28704938/ccs	PacBio_Cortex_Rep1	mm10_ERCC_SIRV	chr6	35177622	35247582	+	43	6206	16699	44171	ENSMUSG00000038759.15	ENSMUST00000043815.15	Nup205	Nup205-201	Known	Known	None	0.550000011920929	None	None	None	None
m54284U_191213_120042/106496698/ccs	PacBio_Hippocampus_Rep2	mm10_ERCC_SIRV	chr11	21571766	21557248	-	9	1234	32427	85136	ENSMUSG00000020321.15	ENSMUST00000102874.10	Mdh1	Mdh1-201	Known	Known	None	0.30000001192092896	None	None	None	None
m54284U_191213_120042/82118179/ccs	PacBio_Hippocampus_Rep2	mm10_ERCC_SIRV	chr3	63964590	63942344	-	6	2958	8108	21285	ENSMUSG00000027822.16	ENSMUST00000029402.14	Slc33a1	Slc33a1-201	Known	Known	None	0.5	None	None	None	None
m54284U_191212_053548/197530/ccs	PacBio_Hippocampus_Rep1	mm10_ERCC_SIRV	chr15	41831072	41861045	+	7	2575	43147	195519	ENSMUSG00000022307.16	ENCODEMT000195519	Oxr1	ENCODEMT000195519	Known	NIC	None	0.25	None	None	None	None
m54284U_191107_221739/128387437/ccs	PacBio_Cortex_Rep1	mm10_ERCC_SIRV	chr9	34911780	35036304	+	16	3310	27203	196406	ENSMUSG00000032036.15	ENCODEMT000196406	Kirrel3	ENCODEMT000196406	Known	ISM	Suffix	0.25	None	None	None	None
m54284U_191212_053548/63897877/ccs	PacBio_Hippocampus_Rep1	mm10_ERCC_SIRV	chr17	24604675	24596481	-	15	2336	46651	196036	ENSMUSG00000002496.10	ENCODEMT000196036	Tsc2	ENCODEMT000196036	Known	ISM	Suffix	0.3499999940395355	None	None	None	None
m54284U_191213_120042/149621275/ccs	PacBio_Hippocampus_Rep2	mm10_ERCC_SIRV	chr13	34875600	34902870	+	15	4345	38407	99884	ENSMUSG00000021413.9	ENSMUST00000077853.4	Prpf4b	Prpf4b-201	Known	Known	None	0.30000001192092896	None	None	None	None
m54284U_191213_120042/82314304/ccs	PacBio_Hippocampus_Rep2	mm10_ERCC_SIRV	chr1	46853510	46807544	-	10	4962	716	1614	ENSMUSG00000025986.6	ENSMUST00000027131.5	Slc39a10	Slc39a10-201	Known	Known	None	0.05000000074505806	None	None	None	None
m54284U_191212_053548/161548816/ccs	PacBio_Hippocampus_Rep1	mm10_ERCC_SIRV	chr5	29735973	29767103	+	8	1572	13495	35090	ENSMUSG00000029131.14	ENSMUST00000114839.7	Dnajb6	Dnajb6-203	Known	Known	None	0.05000000074505806	None	None	None	None
m54284U_191107_221739/9372978/ccs	PacBio_Cortex_Rep1	mm10_ERCC_SIRV	chr19	7483219	7425884	-	7	2796	50119	131357	ENSMUSG00000024758.15	ENSMUST00000088169.6	Rtn3	Rtn3-203	Known	Known	None	0.15000000596046448	None	None	None	None
m54284U_191213_120042/115998909/ccs	PacBio_Hippocampus_Rep2	mm10_ERCC_SIRV	chrX	36196040	36199389	+	4	2052	51728	194142	ENSMUSG00000036699.12	ENCODEMT000194142	Zcchc12	ENCODEMT000194142	Known	NIC	None	0.15000000596046448	None	None	None	None
m54284U_191212_053548/146016976/ccs	PacBio_Hippocampus_Rep1	mm10_ERCC_SIRV	chr6	35177625	35247589	+	43	6210	16699	44171	ENSMUSG00000038759.15	ENSMUST00000043815.15	Nup205	Nup205-201	Known	Known	None	0.550000011920929	None	None	None	None
m54284U_191212_053548/142018390/ccs	PacBio_Hippocampus_Rep1	mm10_ERCC_SIRV	chr3	63964772	63942345	-	6	3139	8108	21285	ENSMUSG00000027822.16	ENSMUST00000029402.14	Slc33a1	Slc33a1-201	Known	Known	None	0.44999998807907104	None	None	None	None
m54284U_191213_120042/106760133/ccs	PacBio_Hippocampus_Rep2	mm10_ERCC_SIRV	chr11	21571783	21557248	-	9	1251	32427	85136	ENSMUSG00000020321.15	ENSMUST00000102874.10	Mdh1	Mdh1-201	Known	Known	None	0.30000001192092896	None	None	None	None
m54284U_191212_053548/87951215/ccs	PacBio_Hippocampus_Rep1	mm10_ERCC_SIRV	chr13	34875601	34902874	+	15	4355	38407	99884	ENSMUSG00000021413.9	ENSMUST00000077853.4	Prpf4b	Prpf4b-201	Known	Known	None	0.20000000298023224	None	None	None	None
m54284U_191213_120042/74711366/ccs	PacBio_Hippocampus_Rep2	mm10_ERCC_SIRV	chr7	16959742	16964605	+	3	4025	20064	52349	ENSMUSG00000041141.7	ENSMUST00000038163.7	Pnmal1	Pnmal1-201	Known	Known	None	0.10000000149011612	None	None	None	None
m54284U_191212_053548/75564660/ccs	PacBio_Hippocampus_Rep1	mm10_ERCC_SIRV	chr17	24606561	24596489	-	17	2677	46651	196366	ENSMUSG00000002496.10	ENCODEMT000196366	Tsc2	ENCODEMT000196366	Known	ISM	Suffix	0.3499999940395355	None	None	None	None
m54284U_191212_053548/19071933/ccs	PacBio_Hippocampus_Rep1	mm10_ERCC_SIRV	chr15	41830973	41861045	+	6	2494	43147	110888	ENSMUSG00000022307.16	ENSMUST00000166917.2	Oxr1	Oxr1-205	Known	Known	None	0.25	None	None	None	None
m54284U_191107_221739/42074293/ccs	PacBio_Cortex_Rep1	mm10_ERCC_SIRV	chr19	7483221	7425884	-	7	2798	50119	131357	ENSMUSG00000024758.15	ENSMUST00000088169.6	Rtn3	Rtn3-203	Known	Known	None	0.15000000596046448	None	None	None	None
m54284U_191212_053548/162333461/ccs	PacBio_Hippocampus_Rep1	mm10_ERCC_SIRV	chr5	29735973	29767088	+	8	1557	13495	35090	ENSMUSG00000029131.14	ENSMUST00000114839.7	Dnajb6	Dnajb6-203	Known	Known	None	0.15000000596046448	None	None	None	None
m54284U_191213_120042/116064888/ccs	PacBio_Hippocampus_Rep2	mm10_ERCC_SIRV	chrX	36196040	36199386	+	4	2049	51728	194142	ENSMUSG00000036699.12	ENCODEMT000194142	Zcchc12	ENCODEMT000194142	Known	NIC	None	0.15000000596046448	None	None	None	None
m54284U_191109_043049/161743796/ccs	PacBio_Cortex_Rep2	mm10_ERCC_SIRV	chr3	63964552	63942346	-	6	2918	8108	21285	ENSMUSG00000027822.16	ENSMUST00000029402.14	Slc33a1	Slc33a1-201	Known	Known	None	0.4000000059604645	None	None	None	None
m54284U_191212_053548/75761558/ccs	PacBio_Hippocampus_Rep1	mm10_ERCC_SIRV	chr17	24632599	24596489	-	41	5607	46651	196407	ENSMUSG00000002496.10	ENCODEMT000196407	Tsc2	ENCODEMT000196407	Known	NNC	None	0.3499999940395355	None	None	None	None
m54284U_191213_120042/33950100/ccs	PacBio_Hippocampus_Rep2	mm10_ERCC_SIRV	chr13	34875601	34902871	+	15	4352	38407	99884	ENSMUSG00000021413.9	ENSMUST00000077853.4	Prpf4b	Prpf4b-201	Known	Known	None	0.25	None	None	None	None
m54284U_191212_053548/163315774/ccs	PacBio_Hippocampus_Rep1	mm10_ERCC_SIRV	chr6	35177625	35247590	+	43	6211	16699	44171	ENSMUSG00000038759.15	ENSMUST00000043815.15	Nup205	Nup205-201	Known	Known	None	0.550000011920929	None	None	None	None
m54284U_191107_221739/91883027/ccs	PacBio_Cortex_Rep1	mm10_ERCC_SIRV	chr19	7427378	7425902	-	1	1160	50119	196385	ENSMUSG00000024758.15	ENCODEMT000196385	Rtn3	ENCODEMT000196385	Known	Genomic	None	0.15000000596046448	None	None	None	None
m54284U_191213_120042/106892072/ccs	PacBio_Hippocampus_Rep2	mm10_ERCC_SIRV	chr11	21571808	21557248	-	9	1276	32427	85136	ENSMUSG00000020321.15	ENSMUST00000102874.10	Mdh1	Mdh1-201	Known	Known	None	0.30000001192092896	None	None	None	None
m54284U_191213_120042/82447146/ccs	PacBio_Hippocampus_Rep2	mm10_ERCC_SIRV	chr1	46853525	46807544	-	10	4977	716	1614	ENSMUSG00000025986.6	ENSMUST00000027131.5	Slc39a10	Slc39a10-201	Known	Known	None	0.05000000074505806	None	None	None	None
m54284U_191212_053548/29622415/ccs	PacBio_Hippocampus_Rep1	mm10_ERCC_SIRV	chr15	41830973	41861045	+	6	2494	43147	110888	ENSMUSG00000022307.16	ENSMUST00000166917.2	Oxr1	Oxr1-205	Known	Known	None	0.25	None	None	None	None
m54284U_191213_120042/116263186/ccs	PacBio_Hippocampus_Rep2	mm10_ERCC_SIRV	chrX	36196040	36199385	+	4	2048	51728	194142	ENSMUSG00000036699.12	ENCODEMT000194142	Zcchc12	ENCODEMT000194142	Known	NIC	None	0.15000000596046448	None	None	None	None
m54284U_191212_053548/27001602/ccs	PacBio_Hippocampus_Rep1	mm10_ERCC_SIRV	chr3	63964556	63942346	-	6	2922	8108	21285	ENSMUSG00000027822.16	ENSMUST00000029402.14	Slc33a1	Slc33a1-201	Known	Known	None	0.4000000059604645	None	None	None	None
m54284U_191213_120042/89065510/ccs	PacBio_Hippocampus_Rep2	mm10_ERCC_SIRV	chr7	16959742	16963075	+	3	2495	20064	52349	ENSMUSG00000041141.7	ENSMUST00000038163.7	Pnmal1	Pnmal1-201	Known	Known	None	0.6499999761581421	None	None	None	None
m54284U_191212_053548/164366483/ccs	PacBio_Hippocampus_Rep1	mm10_ERCC_SIRV	chr5	29735973	29767088	+	8	1557	13495	35090	ENSMUSG00000029131.14	ENSMUST00000114839.7	Dnajb6	Dnajb6-203	Known	Known	None	0.15000000596046448	None	None	None	None
m54284U_191213_120042/54723862/ccs	PacBio_Hippocampus_Rep2	mm10_ERCC_SIRV	chr13	34875601	34902869	+	15	4350	38407	99884	ENSMUSG00000021413.9	ENSMUST00000077853.4	Prpf4b	Prpf4b-201	Known	Known	None	0.3499999940395355	None	None	None	None
m54284U_191107_221739/113836217/ccs	PacBio_Cortex_Rep1	mm10_ERCC_SIRV	chr19	7483210	7425884	-	7	2787	50119	131357	ENSMUSG00000024758.15	ENSMUST00000088169.6	Rtn3	Rtn3-203	Known	Known	None	0.15000000596046448	None	None	None	None
m54284U_191109_043049/30736722/ccs	PacBio_Cortex_Rep2	mm10_ERCC_SIRV	chr6	35177633	35247590	+	43	6200	16699	196396	ENSMUSG00000038759.15	ENCODEMT000196396	Nup205	ENCODEMT000196396	Known	NNC	None	0.550000011920929	None	None	None	None
m54284U_191107_221739/1378294/ccs	PacBio_Cortex_Rep1	mm10_ERCC_SIRV	chr9	34911786	35036308	+	16	3306	27203	196406	ENSMUSG00000032036.15	ENCODEMT000196406	Kirrel3	ENCODEMT000196406	Known	ISM	Suffix	0.25	None	None	None	None
m54284U_191213_120042/106955492/ccs	PacBio_Hippocampus_Rep2	mm10_ERCC_SIRV	chr11	21571791	21557248	-	9	1259	32427	85136	ENSMUSG00000020321.15	ENSMUST00000102874.10	Mdh1	Mdh1-201	Known	Known	None	0.30000001192092896	None	None	None	None
m54284U_191212_053548/46664393/ccs	PacBio_Hippocampus_Rep1	mm10_ERCC_SIRV	chr15	41830973	41861021	+	6	2470	43147	110888	ENSMUSG00000022307.16	ENSMUST00000166917.2	Oxr1	Oxr1-205	Known	Known	None	0.6499999761581421	None	None	None	None
m54284U_191213_120042/116392824/ccs	PacBio_Hippocampus_Rep2	mm10_ERCC_SIRV	chrX	36196040	36199387	+	4	2050	51728	194142	ENSMUSG00000036699.12	ENCODEMT000194142	Zcchc12	ENCODEMT000194142	Known	NIC	None	0.20000000298023224	None	None	None	None
m54284U_191212_053548/157026336/ccs	PacBio_Hippocampus_Rep1	mm10_ERCC_SIRV	chr3	63964140	63942346	-	6	2513	8108	21285	ENSMUSG00000027822.16	ENSMUST00000029402.14	Slc33a1	Slc33a1-201	Known	Known	None	0.4000000059604645	None	None	None	None
m54284U_191213_120042/154142003/ccs	PacBio_Hippocampus_Rep2	mm10_ERCC_SIRV	chr13	34875601	34902874	+	15	4355	38407	99884	ENSMUSG00000021413.9	ENSMUST00000077853.4	Prpf4b	Prpf4b-201	Known	Known	None	0.20000000298023224	None	None	None	None
m54284U_191213_120042/110037024/ccs	PacBio_Hippocampus_Rep2	mm10_ERCC_SIRV	chr7	16959742	16964605	+	3	4025	20064	52349	ENSMUSG00000041141.7	ENSMUST00000038163.7	Pnmal1	Pnmal1-201	Known	Known	None	0.10000000149011612	None	None	None	None
m54284U_191213_120042/84673521/ccs	PacBio_Hippocampus_Rep2	mm10_ERCC_SIRV	chr1	46853636	46807544	-	10	5088	716	1614	ENSMUSG00000025986.6	ENSMUST00000027131.5	Slc39a10	Slc39a10-201	Known	Known	None	0.05000000074505806	None	None	None	None
m54284U_191109_043049/41878223/ccs	PacBio_Cortex_Rep2	mm10_ERCC_SIRV	chr19	7483273	7425884	-	7	2850	50119	131357	ENSMUSG00000024758.15	ENSMUST00000088169.6	Rtn3	Rtn3-203	Known	Known	None	0.15000000596046448	None	None	None	None
m54284U_191212_053548/165348506/ccs	PacBio_Hippocampus_Rep1	mm10_ERCC_SIRV	chr5	29735973	29767046	+	8	1515	13495	35090	ENSMUSG00000029131.14	ENSMUST00000114839.7	Dnajb6	Dnajb6-203	Known	Known	None	0.699999988079071	None	None	None	None
m54284U_191107_221739/2622103/ccs	PacBio_Cortex_Rep1	mm10_ERCC_SIRV	chr9	34911782	35036304	+	15	3272	27203	196408	ENSMUSG00000032036.15	ENCODEMT000196408	Kirrel3	ENCODEMT000196408	Known	ISM	Suffix	0.25	None	None	None	None
m54284U_191213_120042/116656225/ccs	PacBio_Hippocampus_Rep2	mm10_ERCC_SIRV	chrX	36195987	36199156	+	4	2046	51728	135326	ENSMUSG00000036699.12	ENSMUST00000048067.9	Zcchc12	Zcchc12-201	Known	Known	None	0.15000000596046448	None	None	None	None
m54284U_191213_120042/107349629/ccs	PacBio_Hippocampus_Rep2	mm10_ERCC_SIRV	chr11	21571762	21557248	-	9	1230	32427	85136	ENSMUSG00000020321.15	ENSMUST00000102874.10	Mdh1	Mdh1-201	Known	Known	None	0.30000001192092896	None	None	None	None
m54284U_191212_053548/50004276/ccs	PacBio_Hippocampus_Rep1	mm10_ERCC_SIRV	chr15	41830973	41861045	+	6	2494	43147	110888	ENSMUSG00000022307.16	ENSMUST00000166917.2	Oxr1	Oxr1-205	Known	Known	None	0.25	None	None	None	None
m54284U_191213_120042/170591762/ccs	PacBio_Hippocampus_Rep2	mm10_ERCC_SIRV	chr13	34875601	34902876	+	15	4357	38407	99884	ENSMUSG00000021413.9	ENSMUST00000077853.4	Prpf4b	Prpf4b-201	Known	Known	None	0.30000001192092896	None	None	None	None
m54284U_191212_053548/77595787/ccs	PacBio_Hippocampus_Rep1	mm10_ERCC_SIRV	chr17	24604633	24596481	-	15	2294	46651	196036	ENSMUSG00000002496.10	ENCODEMT000196036	Tsc2	ENCODEMT000196036	Known	ISM	Suffix	0.3499999940395355	None	None	None	None
m54284U_191107_221739/148833723/ccs	PacBio_Cortex_Rep1	mm10_ERCC_SIRV	chr6	35177711	35179605	+	1	1895	16699	196409	ENSMUSG00000038759.15	ENCODEMT000196409	Nup205	ENCODEMT000196409	Known	Genomic	None	0.75	None	None	None	None
m54284U_191213_120042/90441245/ccs	PacBio_Hippocampus_Rep2	mm10_ERCC_SIRV	chr3	63964597	63942346	-	6	2963	8108	21285	ENSMUSG00000027822.16	ENSMUST00000029402.14	Slc33a1	Slc33a1-201	Known	Known	None	0.4000000059604645	None	None	None	None
m54284U_191109_043049/58524487/ccs	PacBio_Cortex_Rep2	mm10_ERCC_SIRV	chr19	7483221	7425884	-	7	2798	50119	131357	ENSMUSG00000024758.15	ENSMUST00000088169.6	Rtn3	Rtn3-203	Known	Known	None	0.15000000596046448	None	None	None	None
m54284U_191212_053548/166856763/ccs	PacBio_Hippocampus_Rep1	mm10_ERCC_SIRV	chr5	29735973	29767085	+	8	1554	13495	35090	ENSMUSG00000029131.14	ENSMUST00000114839.7	Dnajb6	Dnajb6-203	Known	Known	None	0.15000000596046448	None	None	None	None
m54284U_191213_120042/88016510/ccs	PacBio_Hippocampus_Rep2	mm10_ERCC_SIRV	chr1	46835897	46807544	-	9	4922	716	195809	ENSMUSG00000025986.6	ENCODEMT000195809	Slc39a10	ENCODEMT000195809	Known	ISM	Suffix	0.05000000074505806	None	None	None	None
m54284U_191212_053548/66191868/ccs	PacBio_Hippocampus_Rep1	mm10_ERCC_SIRV	chr15	41830973	41861039	+	6	2488	43147	110888	ENSMUSG00000022307.16	ENSMUST00000166917.2	Oxr1	Oxr1-205	Known	Known	None	0.4000000059604645	None	None	None	None
m54284U_191213_120042/177670000/ccs	PacBio_Hippocampus_Rep2	mm10_ERCC_SIRV	chr7	16959742	16964605	+	3	4025	20064	52349	ENSMUSG00000041141.7	ENSMUST00000038163.7	Pnmal1	Pnmal1-201	Known	Known	None	0.10000000149011612	None	None	None	None
m54284U_191213_120042/116984359/ccs	PacBio_Hippocampus_Rep2	mm10_ERCC_SIRV	chrX	36196040	36199382	+	4	2045	51728	194142	ENSMUSG00000036699.12	ENCODEMT000194142	Zcchc12	ENCODEMT000194142	Known	NIC	None	0.20000000298023224	None	None	None	None
m54284U_191213_120042/107480558/ccs	PacBio_Hippocampus_Rep2	mm10_ERCC_SIRV	chr11	21571806	21557248	-	9	1274	32427	85136	ENSMUSG00000020321.15	ENSMUST00000102874.10	Mdh1	Mdh1-201	Known	Known	None	0.30000001192092896	None	None	None	None
m54284U_191107_221739/41025983/ccs	PacBio_Cortex_Rep1	mm10_ERCC_SIRV	chr3	63964601	63942347	-	6	2966	8108	21285	ENSMUSG00000027822.16	ENSMUST00000029402.14	Slc33a1	Slc33a1-201	Known	Known	None	0.44999998807907104	None	None	None	None
m54284U_191212_053548/81134269/ccs	PacBio_Hippocampus_Rep1	mm10_ERCC_SIRV	chr17	24600432	24596489	-	10	1607	46651	195947	ENSMUSG00000002496.10	ENCODEMT000195947	Tsc2	ENCODEMT000195947	Known	ISM	Suffix	0.3499999940395355	None	None	None	None
m54284U_191109_043049/39324197/ccs	PacBio_Cortex_Rep2	mm10_ERCC_SIRV	chr13	34875604	34902876	+	15	4354	38407	99884	ENSMUSG00000021413.9	ENSMUST00000077853.4	Prpf4b	Prpf4b-201	Known	Known	None	0.30000001192092896	None	None	None	None
m54284U_191212_053548/168100093/ccs	PacBio_Hippocampus_Rep1	mm10_ERCC_SIRV	chr5	29735973	29767086	+	8	1555	13495	35090	ENSMUSG00000029131.14	ENSMUST00000114839.7	Dnajb6	Dnajb6-203	Known	Known	None	0.15000000596046448	None	None	None	None
m54284U_191213_120042/117834041/ccs	PacBio_Hippocampus_Rep2	mm10_ERCC_SIRV	chrX	36196040	36199387	+	4	2050	51728	194142	ENSMUSG00000036699.12	ENCODEMT000194142	Zcchc12	ENCODEMT000194142	Known	NIC	None	0.20000000298023224	None	None	None	None
m54284U_191213_120042/100336137/ccs	PacBio_Hippocampus_Rep2	mm10_ERCC_SIRV	chr6	35177720	35247590	+	43	6433	16699	196410	ENSMUSG00000038759.15	ENCODEMT000196410	Nup205	ENCODEMT000196410	Known	NNC	None	0.550000011920929	None	None	None	None
m54284U_191213_120042/88933220/ccs	PacBio_Hippocampus_Rep2	mm10_ERCC_SIRV	chr1	46853499	46807544	-	10	4951	716	1614	ENSMUSG00000025986.6	ENSMUST00000027131.5	Slc39a10	Slc39a10-201	Known	Known	None	0.05000000074505806	None	None	None	None
m54284U_191212_053548/55968336/ccs	PacBio_Hippocampus_Rep1	mm10_ERCC_SIRV	chr19	7429809	7425884	-	2	2051	50119	196411	ENSMUSG00000024758.15	ENCODEMT000196411	Rtn3	ENCODEMT000196411	Known	ISM	Suffix	0.15000000596046448	None	None	None	None
m54284U_191213_120042/107743364/ccs	PacBio_Hippocampus_Rep2	mm10_ERCC_SIRV	chr11	21571802	21557248	-	9	1270	32427	85136	ENSMUSG00000020321.15	ENSMUST00000102874.10	Mdh1	Mdh1-201	Known	Known	None	0.30000001192092896	None	None	None	None
m54284U_191109_043049/53152111/ccs	PacBio_Cortex_Rep2	mm10_ERCC_SIRV	chr13	34875604	34902869	+	15	4347	38407	99884	ENSMUSG00000021413.9	ENSMUST00000077853.4	Prpf4b	Prpf4b-201	Known	Known	None	0.3499999940395355	None	None	None	None
m54284U_191212_053548/81594063/ccs	PacBio_Hippocampus_Rep1	mm10_ERCC_SIRV	chr17	24604630	24596481	-	15	2291	46651	196036	ENSMUSG00000002496.10	ENCODEMT000196036	Tsc2	ENCODEMT000196036	Known	ISM	Suffix	0.3499999940395355	None	None	None	None
m54284U_191107_221739/110102685/ccs	PacBio_Cortex_Rep1	mm10_ERCC_SIRV	chr3	63964598	63942349	-	6	2961	8108	21285	ENSMUSG00000027822.16	ENSMUST00000029402.14	Slc33a1	Slc33a1-201	Known	Known	None	0.550000011920929	None	None	None	None
m54284U_191212_053548/66257007/ccs	PacBio_Hippocampus_Rep1	mm10_ERCC_SIRV	chr15	41831072	41861045	+	7	2575	43147	195519	ENSMUSG00000022307.16	ENCODEMT000195519	Oxr1	ENCODEMT000195519	Known	NIC	None	0.25	None	None	None	None
m54284U_191212_053548/124651738/ccs	PacBio_Hippocampus_Rep1	mm10_ERCC_SIRV	chr7	16959743	16962312	+	3	1731	20064	52349	ENSMUSG00000041141.7	ENSMUST00000038163.7	Pnmal1	Pnmal1-201	Known	Known	None	0.30000001192092896	None	None	None	None
m54284U_191213_120042/118359392/ccs	PacBio_Hippocampus_Rep2	mm10_ERCC_SIRV	chrX	36195987	36199145	+	5	2093	51728	135325	ENSMUSG00000036699.12	ENSMUST00000115258.8	Zcchc12	Zcchc12-204	Known	Known	None	0.30000001192092896	None	None	None	None
m54284U_191212_053548/169805094/ccs	PacBio_Hippocampus_Rep1	mm10_ERCC_SIRV	chr5	29735973	29767080	+	8	1549	13495	35090	ENSMUSG00000029131.14	ENSMUST00000114839.7	Dnajb6	Dnajb6-203	Known	Known	None	0.15000000596046448	None	None	None	None
m54284U_191213_120042/152634016/ccs	PacBio_Hippocampus_Rep2	mm10_ERCC_SIRV	chr13	34875579	34906067	+	18	4480	38407	196147	ENSMUSG00000021413.9	ENCODEMT000196147	Prpf4b	ENCODEMT000196147	Known	NIC	None	0.20000000298023224	None	None	None	None
m54284U_191107_221739/8522276/ccs	PacBio_Cortex_Rep1	mm10_ERCC_SIRV	chr9	34911786	35036772	+	16	3776	27203	196406	ENSMUSG00000032036.15	ENCODEMT000196406	Kirrel3	ENCODEMT000196406	Known	ISM	Suffix	0.699999988079071	None	None	None	None
m54284U_191213_120042/107875039/ccs	PacBio_Hippocampus_Rep2	mm10_ERCC_SIRV	chr11	21571802	21557248	-	9	1261	32427	85136	ENSMUSG00000020321.15	ENSMUST00000102874.10	Mdh1	Mdh1-201	Known	Known	None	0.30000001192092896	None	None	None	None
m54284U_191109_043049/142804648/ccs	PacBio_Cortex_Rep2	mm10_ERCC_SIRV	chr6	35177723	35205837	+	15	2803	16699	196412	ENSMUSG00000038759.15	ENCODEMT000196412	Nup205	ENCODEMT000196412	Known	ISM	Prefix	0.25	None	None	None	None
m54284U_191213_120042/176425352/ccs	PacBio_Hippocampus_Rep2	mm10_ERCC_SIRV	chr3	63964634	63942349	-	6	2997	8108	21285	ENSMUSG00000027822.16	ENSMUST00000029402.14	Slc33a1	Slc33a1-201	Known	Known	None	0.550000011920929	None	None	None	None
m54284U_191212_053548/82445673/ccs	PacBio_Hippocampus_Rep1	mm10_ERCC_SIRV	chr17	24632605	24596495	-	41	5510	46651	196137	ENSMUSG00000002496.10	ENCODEMT000196137	Tsc2	ENCODEMT000196137	Known	NIC	None	0.3499999940395355	None	None	None	None
m54284U_191212_053548/72877113/ccs	PacBio_Hippocampus_Rep1	mm10_ERCC_SIRV	chr15	41831072	41861045	+	7	2575	43147	195519	ENSMUSG00000022307.16	ENCODEMT000195519	Oxr1	ENCODEMT000195519	Known	NIC	None	0.25	None	None	None	None
m54284U_191213_120042/90965743/ccs	PacBio_Hippocampus_Rep2	mm10_ERCC_SIRV	chr1	46853497	46807544	-	10	4949	716	1614	ENSMUSG00000025986.6	ENSMUST00000027131.5	Slc39a10	Slc39a10-201	Known	Known	None	0.05000000074505806	None	None	None	None
m54284U_191213_120042/118685788/ccs	PacBio_Hippocampus_Rep2	mm10_ERCC_SIRV	chrX	36195987	36199160	+	5	2108	51728	135325	ENSMUSG00000036699.12	ENSMUST00000115258.8	Zcchc12	Zcchc12-204	Known	Known	None	0.20000000298023224	None	None	None	None
m54284U_191107_221739/107872959/ccs	PacBio_Cortex_Rep1	mm10_ERCC_SIRV	chr13	34875606	34902872	+	15	4348	38407	99884	ENSMUSG00000021413.9	ENSMUST00000077853.4	Prpf4b	Prpf4b-201	Known	Known	None	0.25	None	None	None	None
m54284U_191212_053548/170131689/ccs	PacBio_Hippocampus_Rep1	mm10_ERCC_SIRV	chr5	29735973	29767082	+	8	1551	13495	35090	ENSMUSG00000029131.14	ENSMUST00000114839.7	Dnajb6	Dnajb6-203	Known	Known	None	0.10000000149011612	None	None	None	None
m54284U_191213_120042/108004089/ccs	PacBio_Hippocampus_Rep2	mm10_ERCC_SIRV	chr11	21571802	21557248	-	9	1270	32427	85136	ENSMUSG00000020321.15	ENSMUST00000102874.10	Mdh1	Mdh1-201	Known	Known	None	0.30000001192092896	None	None	None	None
m54284U_191212_053548/76612991/ccs	PacBio_Hippocampus_Rep1	mm10_ERCC_SIRV	chr15	41830973	41861043	+	6	2492	43147	110888	ENSMUSG00000022307.16	ENSMUST00000166917.2	Oxr1	Oxr1-205	Known	Known	None	0.25	None	None	None	None
m54284U_191107_221739/105187113/ccs	PacBio_Cortex_Rep1	mm10_ERCC_SIRV	chr3	63964545	63942353	-	6	2904	8108	21285	ENSMUSG00000027822.16	ENSMUST00000029402.14	Slc33a1	Slc33a1-201	Known	Known	None	0.44999998807907104	None	None	None	None
m54284U_191107_221739/16057061/ccs	PacBio_Cortex_Rep1	mm10_ERCC_SIRV	chr9	34911782	35036304	+	16	3383	27203	196413	ENSMUSG00000032036.15	ENCODEMT000196413	Kirrel3	ENCODEMT000196413	Known	NIC	None	0.25	None	None	None	None
m54284U_191213_120042/97976951/ccs	PacBio_Hippocampus_Rep2	mm10_ERCC_SIRV	chr7	16959743	16963078	+	3	2497	20064	52349	ENSMUSG00000041141.7	ENSMUST00000038163.7	Pnmal1	Pnmal1-201	Known	Known	None	0.699999988079071	None	None	None	None
m54284U_191107_221739/107938840/ccs	PacBio_Cortex_Rep1	mm10_ERCC_SIRV	chr13	34875606	34901887	+	15	3363	38407	99884	ENSMUSG00000021413.9	ENSMUST00000077853.4	Prpf4b	Prpf4b-201	Known	Known	None	0.15000000596046448	None	None	None	None
m54284U_191212_053548/83625897/ccs	PacBio_Hippocampus_Rep1	mm10_ERCC_SIRV	chr17	24619020	24596489	-	26	3758	46651	195958	ENSMUSG00000002496.10	ENCODEMT000195958	Tsc2	ENCODEMT000195958	Known	NIC	None	0.3499999940395355	None	None	None	None
m54284U_191212_053548/109576574/ccs	PacBio_Hippocampus_Rep1	mm10_ERCC_SIRV	chr19	7483232	7425884	-	7	2809	50119	131357	ENSMUSG00000024758.15	ENSMUST00000088169.6	Rtn3	Rtn3-203	Known	Known	None	0.15000000596046448	None	None	None	None
m54284U_191213_120042/119145515/ccs	PacBio_Hippocampus_Rep2	mm10_ERCC_SIRV	chrX	36196040	36199387	+	4	2050	51728	194142	ENSMUSG00000036699.12	ENCODEMT000194142	Zcchc12	ENCODEMT000194142	Known	NIC	None	0.20000000298023224	None	None	None	None
m54284U_191213_120042/91097181/ccs	PacBio_Hippocampus_Rep2	mm10_ERCC_SIRV	chr1	46853517	46807544	-	10	4969	716	1614	ENSMUSG00000025986.6	ENSMUST00000027131.5	Slc39a10	Slc39a10-201	Known	Known	None	0.05000000074505806	None	None	None	None
m54284U_191212_053548/80873533/ccs	PacBio_Hippocampus_Rep1	mm10_ERCC_SIRV	chr15	41831072	41861044	+	7	2574	43147	195519	ENSMUSG00000022307.16	ENCODEMT000195519	Oxr1	ENCODEMT000195519	Known	NIC	None	0.25	None	None	None	None
m54284U_191212_053548/170721976/ccs	PacBio_Hippocampus_Rep1	mm10_ERCC_SIRV	chr5	29735973	29767091	+	8	1560	13495	35090	ENSMUSG00000029131.14	ENSMUST00000114839.7	Dnajb6	Dnajb6-203	Known	Known	None	0.10000000149011612	None	None	None	None
m54284U_191213_120042/144311593/ccs	PacBio_Hippocampus_Rep2	mm10_ERCC_SIRV	chr6	35177646	35205468	+	15	2601	16699	196412	ENSMUSG00000038759.15	ENCODEMT000196412	Nup205	ENCODEMT000196412	Known	ISM	Prefix	0.10000000149011612	None	None	None	None
m54284U_191107_221739/34276973/ccs	PacBio_Cortex_Rep1	mm10_ERCC_SIRV	chr3	63964544	63942357	-	6	2938	8108	21285	ENSMUSG00000027822.16	ENSMUST00000029402.14	Slc33a1	Slc33a1-201	Known	Known	None	0.550000011920929	None	None	None	None
m54284U_191213_120042/108464315/ccs	PacBio_Hippocampus_Rep2	mm10_ERCC_SIRV	chr11	21571813	21557248	-	9	1281	32427	85136	ENSMUSG00000020321.15	ENSMUST00000102874.10	Mdh1	Mdh1-201	Known	Known	None	0.30000001192092896	None	None	None	None
m54284U_191213_120042/119341560/ccs	PacBio_Hippocampus_Rep2	mm10_ERCC_SIRV	chrX	36196040	36199378	+	4	2041	51728	194142	ENSMUSG00000036699.12	ENCODEMT000194142	Zcchc12	ENCODEMT000194142	Known	NIC	None	0.25	None	None	None	None
m54284U_191107_221739/145163766/ccs	PacBio_Cortex_Rep1	mm10_ERCC_SIRV	chr13	34875606	34906057	+	19	4475	38407	196414	ENSMUSG00000021413.9	ENCODEMT000196414	Prpf4b	ENCODEMT000196414	Known	NIC	None	0.20000000298023224	None	None	None	None
m54284U_191212_053548/103678773/ccs	PacBio_Hippocampus_Rep1	mm10_ERCC_SIRV	chr15	41830973	41861045	+	6	2494	43147	110888	ENSMUSG00000022307.16	ENSMUST00000166917.2	Oxr1	Oxr1-205	Known	Known	None	0.25	None	None	None	None
m54284U_191212_053548/149292354/ccs	PacBio_Hippocampus_Rep1	mm10_ERCC_SIRV	chr19	7483232	7425884	-	7	2809	50119	131357	ENSMUSG00000024758.15	ENSMUST00000088169.6	Rtn3	Rtn3-203	Known	Known	None	0.15000000596046448	None	None	None	None
m54284U_191212_053548/90309131/ccs	PacBio_Hippocampus_Rep1	mm10_ERCC_SIRV	chr17	24632595	24596489	-	42	5630	46651	120853	ENSMUSG00000002496.10	ENSMUST00000227745.1	Tsc2	Tsc2-217	Known	Known	None	0.3499999940395355	None	None	None	None
m54284U_191107_221739/24707165/ccs	PacBio_Cortex_Rep1	mm10_ERCC_SIRV	chr7	16959744	16963078	+	3	2496	20064	52349	ENSMUSG00000041141.7	ENSMUST00000038163.7	Pnmal1	Pnmal1-201	Known	Known	None	0.699999988079071	None	None	None	None
m54284U_191212_053548/172296438/ccs	PacBio_Hippocampus_Rep1	mm10_ERCC_SIRV	chr3	63964597	63942358	-	6	2951	8108	21285	ENSMUSG00000027822.16	ENSMUST00000029402.14	Slc33a1	Slc33a1-201	Known	Known	None	0.550000011920929	None	None	None	None
m54284U_191212_053548/172100422/ccs	PacBio_Hippocampus_Rep1	mm10_ERCC_SIRV	chr5	29735973	29767091	+	8	1560	13495	35090	ENSMUSG00000029131.14	ENSMUST00000114839.7	Dnajb6	Dnajb6-203	Known	Known	None	0.10000000149011612	None	None	None	None
m54284U_191213_120042/119474521/ccs	PacBio_Hippocampus_Rep2	mm10_ERCC_SIRV	chrX	36196040	36199387	+	4	2050	51728	194142	ENSMUSG00000036699.12	ENCODEMT000194142	Zcchc12	ENCODEMT000194142	Known	NIC	None	0.20000000298023224	None	None	None	None
m54284U_191213_120042/108791178/ccs	PacBio_Hippocampus_Rep2	mm10_ERCC_SIRV	chr11	21571791	21557248	-	9	1259	32427	85136	ENSMUSG00000020321.15	ENSMUST00000102874.10	Mdh1	Mdh1-201	Known	Known	None	0.30000001192092896	None	None	None	None
m54284U_191107_221739/24314722/ccs	PacBio_Cortex_Rep1	mm10_ERCC_SIRV	chr9	34911786	35036310	+	16	3308	27203	196406	ENSMUSG00000032036.15	ENCODEMT000196406	Kirrel3	ENCODEMT000196406	Known	ISM	Suffix	0.25	None	None	None	None
m54284U_191213_120042/91294452/ccs	PacBio_Hippocampus_Rep2	mm10_ERCC_SIRV	chr1	46853524	46807544	-	10	4976	716	1614	ENSMUSG00000025986.6	ENSMUST00000027131.5	Slc39a10	Slc39a10-201	Known	Known	None	0.05000000074505806	None	None	None	None
m54284U_191212_053548/139331158/ccs	PacBio_Hippocampus_Rep1	mm10_ERCC_SIRV	chr15	41830973	41861043	+	6	2492	43147	110888	ENSMUSG00000022307.16	ENSMUST00000166917.2	Oxr1	Oxr1-205	Known	Known	None	0.25	None	None	None	None
m54284U_191212_053548/91292309/ccs	PacBio_Hippocampus_Rep1	mm10_ERCC_SIRV	chr17	24614640	24596491	-	24	3559	46651	196230	ENSMUSG00000002496.10	ENCODEMT000196230	Tsc2	ENCODEMT000196230	Known	ISM	Suffix	0.3499999940395355	None	None	None	None
m54284U_191212_053548/155452486/ccs	PacBio_Hippocampus_Rep1	mm10_ERCC_SIRV	chr19	7483224	7425884	-	7	2801	50119	131357	ENSMUSG00000024758.15	ENSMUST00000088169.6	Rtn3	Rtn3-203	Known	Known	None	0.15000000596046448	None	None	None	None
m54284U_191109_043049/22743562/ccs	PacBio_Cortex_Rep2	mm10_ERCC_SIRV	chr3	63964594	63942360	-	6	2946	8108	21285	ENSMUSG00000027822.16	ENSMUST00000029402.14	Slc33a1	Slc33a1-201	Known	Known	None	0.6000000238418579	None	None	None	None
m54284U_191213_120042/87820688/ccs	PacBio_Hippocampus_Rep2	mm10_ERCC_SIRV	chr6	35177661	35247590	+	43	6401	16699	196410	ENSMUSG00000038759.15	ENCODEMT000196410	Nup205	ENCODEMT000196410	Known	NNC	None	0.550000011920929	None	None	None	None
m54284U_191213_120042/123274951/ccs	PacBio_Hippocampus_Rep2	mm10_ERCC_SIRV	chr13	34875606	34902877	+	15	4353	38407	99884	ENSMUSG00000021413.9	ENSMUST00000077853.4	Prpf4b	Prpf4b-201	Known	Known	None	0.3499999940395355	None	None	None	None
m54284U_191212_053548/176359315/ccs	PacBio_Hippocampus_Rep1	mm10_ERCC_SIRV	chr5	29735973	29767075	+	8	1544	13495	35090	ENSMUSG00000029131.14	ENSMUST00000114839.7	Dnajb6	Dnajb6-203	Known	Known	None	0.15000000596046448	None	None	None	None
m54284U_191107_221739/24644205/ccs	PacBio_Cortex_Rep1	mm10_ERCC_SIRV	chr9	34911786	35036310	+	16	3308	27203	196406	ENSMUSG00000032036.15	ENCODEMT000196406	Kirrel3	ENCODEMT000196406	Known	ISM	Suffix	0.25	None	None	None	None
m54284U_191213_120042/121178041/ccs	PacBio_Hippocampus_Rep2	mm10_ERCC_SIRV	chrX	36195987	36199158	+	4	2048	51728	135326	ENSMUSG00000036699.12	ENSMUST00000048067.9	Zcchc12	Zcchc12-201	Known	Known	None	0.15000000596046448	None	None	None	None
m54284U_191107_221739/32047376/ccs	PacBio_Cortex_Rep1	mm10_ERCC_SIRV	chr7	16959744	16964600	+	3	4009	20064	52349	ENSMUSG00000041141.7	ENSMUST00000038163.7	Pnmal1	Pnmal1-201	Known	Known	None	0.25	None	None	None	None
m54284U_191213_120042/109511594/ccs	PacBio_Hippocampus_Rep2	mm10_ERCC_SIRV	chr11	21571808	21557248	-	9	1276	32427	85136	ENSMUSG00000020321.15	ENSMUST00000102874.10	Mdh1	Mdh1-201	Known	Known	None	0.30000001192092896	None	None	None	None
m54284U_191212_053548/162005620/ccs	PacBio_Hippocampus_Rep1	mm10_ERCC_SIRV	chr15	41831072	41861044	+	7	2574	43147	195519	ENSMUSG00000022307.16	ENCODEMT000195519	Oxr1	ENCODEMT000195519	Known	NIC	None	0.25	None	None	None	None
m54284U_191212_053548/93652506/ccs	PacBio_Hippocampus_Rep1	mm10_ERCC_SIRV	chr17	24632619	24596496	-	42	5649	46651	196130	ENSMUSG00000002496.10	ENCODEMT000196130	Tsc2	ENCODEMT000196130	Known	NIC	None	0.3499999940395355	None	None	None	None
m54284U_191212_053548/161875722/ccs	PacBio_Hippocampus_Rep1	mm10_ERCC_SIRV	chr19	7483243	7425884	-	7	2820	50119	131357	ENSMUSG00000024758.15	ENSMUST00000088169.6	Rtn3	Rtn3-203	Known	Known	None	0.15000000596046448	None	None	None	None
m54284U_191213_120042/71632497/ccs	PacBio_Hippocampus_Rep2	mm10_ERCC_SIRV	chr3	63964591	63942360	-	6	2943	8108	21285	ENSMUSG00000027822.16	ENSMUST00000029402.14	Slc33a1	Slc33a1-201	Known	Known	None	0.6000000238418579	None	None	None	None
m54284U_191213_120042/91488983/ccs	PacBio_Hippocampus_Rep2	mm10_ERCC_SIRV	chr1	46853538	46807544	-	10	4990	716	1614	ENSMUSG00000025986.6	ENSMUST00000027131.5	Slc39a10	Slc39a10-201	Known	Known	None	0.05000000074505806	None	None	None	None
m54284U_191213_120042/23201672/ccs	PacBio_Hippocampus_Rep2	mm10_ERCC_SIRV	chr13	34875607	34906060	+	15	7535	38407	99884	ENSMUSG00000021413.9	ENSMUST00000077853.4	Prpf4b	Prpf4b-201	Known	Known	None	0.25	None	None	None	None
m54284U_191107_221739/29558569/ccs	PacBio_Cortex_Rep1	mm10_ERCC_SIRV	chr9	34911786	35036309	+	16	3307	27203	196406	ENSMUSG00000032036.15	ENCODEMT000196406	Kirrel3	ENCODEMT000196406	Known	ISM	Suffix	0.25	None	None	None	None
m54284U_191212_053548/93783452/ccs	PacBio_Hippocampus_Rep1	mm10_ERCC_SIRV	chr17	24607195	24596489	-	16	4130	46651	196415	ENSMUSG00000002496.10	ENCODEMT000196415	Tsc2	ENCODEMT000196415	Known	NNC	None	0.3499999940395355	None	None	None	None
m54284U_191213_120042/121308573/ccs	PacBio_Hippocampus_Rep2	mm10_ERCC_SIRV	chrX	36196041	36199157	+	4	2061	51728	194139	ENSMUSG00000036699.12	ENCODEMT000194139	Zcchc12	ENCODEMT000194139	Known	NNC	None	0.20000000298023224	None	None	None	None
m54284U_191212_053548/176620322/ccs	PacBio_Hippocampus_Rep1	mm10_ERCC_SIRV	chr5	29735973	29767080	+	8	1549	13495	35090	ENSMUSG00000029131.14	ENSMUST00000114839.7	Dnajb6	Dnajb6-203	Known	Known	None	0.15000000596046448	None	None	None	None
m54284U_191212_053548/175442547/ccs	PacBio_Hippocampus_Rep1	mm10_ERCC_SIRV	chr15	41830973	41861048	+	6	2497	43147	110888	ENSMUSG00000022307.16	ENSMUST00000166917.2	Oxr1	Oxr1-205	Known	Known	None	0.20000000298023224	None	None	None	None
m54284U_191213_120042/67241771/ccs	PacBio_Hippocampus_Rep2	mm10_ERCC_SIRV	chr6	35179477	35179217	-	1	261	60659	196416	ENCODEMG000060659	ENCODEMT000196416	ENCODEMG000060659	ENCODEMT000196416	Antisense	Antisense	None	0.15000000596046448	None	None	None	None
m54284U_191212_053548/177931129/ccs	PacBio_Hippocampus_Rep1	mm10_ERCC_SIRV	chr19	7483217	7425884	-	7	2794	50119	131357	ENSMUSG00000024758.15	ENSMUST00000088169.6	Rtn3	Rtn3-203	Known	Known	None	0.15000000596046448	None	None	None	None
m54284U_191109_043049/63637026/ccs	PacBio_Cortex_Rep2	mm10_ERCC_SIRV	chr3	63964553	63942361	-	6	2904	8108	21285	ENSMUSG00000027822.16	ENSMUST00000029402.14	Slc33a1	Slc33a1-201	Known	Known	None	0.550000011920929	None	None	None	None
m54284U_191107_221739/72417721/ccs	PacBio_Cortex_Rep1	mm10_ERCC_SIRV	chr13	34875608	34902869	+	15	4343	38407	99884	ENSMUSG00000021413.9	ENSMUST00000077853.4	Prpf4b	Prpf4b-201	Known	Known	None	0.3499999940395355	None	None	None	None
m54284U_191213_120042/109511872/ccs	PacBio_Hippocampus_Rep2	mm10_ERCC_SIRV	chr11	21571782	21557248	-	9	1250	32427	85136	ENSMUSG00000020321.15	ENSMUST00000102874.10	Mdh1	Mdh1-201	Known	Known	None	0.30000001192092896	None	None	None	None
m54284U_191107_221739/38011592/ccs	PacBio_Cortex_Rep1	mm10_ERCC_SIRV	chr7	16959744	16964605	+	3	4023	20064	52349	ENSMUSG00000041141.7	ENSMUST00000038163.7	Pnmal1	Pnmal1-201	Known	Known	None	0.10000000149011612	None	None	None	None
m54284U_191107_221739/32900162/ccs	PacBio_Cortex_Rep1	mm10_ERCC_SIRV	chr9	34911784	35036305	+	15	3267	27203	196408	ENSMUSG00000032036.15	ENCODEMT000196408	Kirrel3	ENCODEMT000196408	Known	ISM	Suffix	0.25	None	None	None	None
m54284U_191213_120042/122095811/ccs	PacBio_Hippocampus_Rep2	mm10_ERCC_SIRV	chrX	36196041	36199156	+	4	2060	51728	194139	ENSMUSG00000036699.12	ENCODEMT000194139	Zcchc12	ENCODEMT000194139	Known	NNC	None	0.15000000596046448	None	None	None	None
m54284U_191213_120042/93979637/ccs	PacBio_Hippocampus_Rep2	mm10_ERCC_SIRV	chr1	46835644	46807544	-	9	4669	716	195809	ENSMUSG00000025986.6	ENCODEMT000195809	Slc39a10	ENCODEMT000195809	Known	ISM	Suffix	0.05000000074505806	None	None	None	None
m54284U_191213_120042/40569236/ccs	PacBio_Hippocampus_Rep2	mm10_ERCC_SIRV	chr19	7483280	7425884	-	8	2914	50119	131360	ENSMUSG00000024758.15	ENSMUST00000025667.13	Rtn3	Rtn3-201	Known	Known	None	0.15000000596046448	None	None	None	None
m54284U_191212_053548/179308237/ccs	PacBio_Hippocampus_Rep1	mm10_ERCC_SIRV	chr5	29735973	29767088	+	8	1557	13495	35090	ENSMUSG00000029131.14	ENSMUST00000114839.7	Dnajb6	Dnajb6-203	Known	Known	None	0.15000000596046448	None	None	None	None
m54284U_191213_120042/82576487/ccs	PacBio_Hippocampus_Rep2	mm10_ERCC_SIRV	chr13	34875589	34906064	+	18	4572	38407	196136	ENSMUSG00000021413.9	ENCODEMT000196136	Prpf4b	ENCODEMT000196136	Known	NIC	None	0.20000000298023224	None	None	None	None
m54284U_191212_053548/93913489/ccs	PacBio_Hippocampus_Rep1	mm10_ERCC_SIRV	chr17	24622664	24596496	-	30	4285	46651	196073	ENSMUSG00000002496.10	ENCODEMT000196073	Tsc2	ENCODEMT000196073	Known	ISM	Suffix	0.3499999940395355	None	None	None	None
m54284U_191213_120042/32900864/ccs	PacBio_Hippocampus_Rep2	mm10_ERCC_SIRV	chr15	41831072	41861045	+	7	2575	43147	195519	ENSMUSG00000022307.16	ENCODEMT000195519	Oxr1	ENCODEMT000195519	Known	NIC	None	0.25	None	None	None	None
m54284U_191107_221739/172753455/ccs	PacBio_Cortex_Rep1	mm10_ERCC_SIRV	chr3	63963816	63942362	-	6	2166	8108	21285	ENSMUSG00000027822.16	ENSMUST00000029402.14	Slc33a1	Slc33a1-201	Known	Known	None	0.550000011920929	None	None	None	None
m54284U_191213_120042/109578066/ccs	PacBio_Hippocampus_Rep2	mm10_ERCC_SIRV	chr11	21571807	21557248	-	9	1275	32427	85136	ENSMUSG00000020321.15	ENSMUST00000102874.10	Mdh1	Mdh1-201	Known	Known	None	0.30000001192092896	None	None	None	None
m54284U_191107_221739/38142433/ccs	PacBio_Cortex_Rep1	mm10_ERCC_SIRV	chr7	16959744	16964605	+	3	4023	20064	52349	ENSMUSG00000041141.7	ENSMUST00000038163.7	Pnmal1	Pnmal1-201	Known	Known	None	0.10000000149011612	None	None	None	None
m54284U_191107_221739/33292524/ccs	PacBio_Cortex_Rep1	mm10_ERCC_SIRV	chr9	34911786	35036308	+	16	3306	27203	196406	ENSMUSG00000032036.15	ENCODEMT000196406	Kirrel3	ENCODEMT000196406	Known	ISM	Suffix	0.25	None	None	None	None
m54284U_191212_053548/179962797/ccs	PacBio_Hippocampus_Rep1	mm10_ERCC_SIRV	chr5	29735973	29767080	+	8	1549	13495	35090	ENSMUSG00000029131.14	ENSMUST00000114839.7	Dnajb6	Dnajb6-203	Known	Known	None	0.15000000596046448	None	None	None	None
m54284U_191212_053548/97648869/ccs	PacBio_Hippocampus_Rep1	mm10_ERCC_SIRV	chr17	24632570	24596489	-	41	5536	46651	120847	ENSMUSG00000002496.10	ENSMUST00000226284.1	Tsc2	Tsc2-203	Known	Known	None	0.3499999940395355	None	None	None	None
m54284U_191213_120042/42601031/ccs	PacBio_Hippocampus_Rep2	mm10_ERCC_SIRV	chr19	7483249	7425884	-	7	2826	50119	131357	ENSMUSG00000024758.15	ENSMUST00000088169.6	Rtn3	Rtn3-203	Known	Known	None	0.15000000596046448	None	None	None	None
m54284U_191109_043049/151979803/ccs	PacBio_Cortex_Rep2	mm10_ERCC_SIRV	chr13	34875611	34902869	+	15	4340	38407	99884	ENSMUSG00000021413.9	ENSMUST00000077853.4	Prpf4b	Prpf4b-201	Known	Known	None	0.3499999940395355	None	None	None	None
m54284U_191213_120042/139723576/ccs	PacBio_Hippocampus_Rep2	mm10_ERCC_SIRV	chr15	41830973	41861045	+	6	2494	43147	110888	ENSMUSG00000022307.16	ENSMUST00000166917.2	Oxr1	Oxr1-205	Known	Known	None	0.25	None	None	None	None
m54284U_191213_120042/122356441/ccs	PacBio_Hippocampus_Rep2	mm10_ERCC_SIRV	chrX	36196040	36199385	+	4	2048	51728	194142	ENSMUSG00000036699.12	ENCODEMT000194142	Zcchc12	ENCODEMT000194142	Known	NIC	None	0.15000000596046448	None	None	None	None
m54284U_191109_043049/146999544/ccs	PacBio_Cortex_Rep2	mm10_ERCC_SIRV	chr6	35179594	35179302	-	1	165	60659	196416	ENCODEMG000060659	ENCODEMT000196416	ENCODEMG000060659	ENCODEMT000196416	Antisense	Antisense	None	0.8500000238418579	None	None	None	None
m54284U_191213_120042/95029171/ccs	PacBio_Hippocampus_Rep2	mm10_ERCC_SIRV	chr1	46835899	46807544	-	9	4924	716	195809	ENSMUSG00000025986.6	ENCODEMT000195809	Slc39a10	ENCODEMT000195809	Known	ISM	Suffix	0.05000000074505806	None	None	None	None
m54284U_191109_043049/16386856/ccs	PacBio_Cortex_Rep2	mm10_ERCC_SIRV	chr3	63964568	63942382	-	6	2898	8108	21285	ENSMUSG00000027822.16	ENSMUST00000029402.14	Slc33a1	Slc33a1-201	Known	Known	None	0.6000000238418579	None	None	None	None
m54284U_191107_221739/19661396/ccs	PacBio_Cortex_Rep1	mm10_ERCC_SIRV	chr19	7427511	7425903	-	1	1292	50119	196385	ENSMUSG00000024758.15	ENCODEMT000196385	Rtn3	ENCODEMT000196385	Known	Genomic	None	0.15000000596046448	None	None	None	None
m54284U_191213_120042/95092927/ccs	PacBio_Hippocampus_Rep2	mm10_ERCC_SIRV	chr1	46853675	46807544	-	10	5034	716	196417	ENSMUSG00000025986.6	ENCODEMT000196417	Slc39a10	ENCODEMT000196417	Known	NNC	None	0.05000000074505806	None	None	None	None
m54284U_191212_053548/97977894/ccs	PacBio_Hippocampus_Rep1	mm10_ERCC_SIRV	chr17	24622690	24596481	-	31	4358	46651	196033	ENSMUSG00000002496.10	ENCODEMT000196033	Tsc2	ENCODEMT000196033	Known	ISM	Suffix	0.3499999940395355	None	None	None	None
m54284U_191213_120042/109970413/ccs	PacBio_Hippocampus_Rep2	mm10_ERCC_SIRV	chr11	21571813	21557248	-	9	1281	32427	85136	ENSMUSG00000020321.15	ENSMUST00000102874.10	Mdh1	Mdh1-201	Known	Known	None	0.30000001192092896	None	None	None	None
m54284U_191213_120042/179374510/ccs	PacBio_Hippocampus_Rep2	mm10_ERCC_SIRV	chr13	34875627	34888201	+	4	1533	38407	196061	ENSMUSG00000021413.9	ENCODEMT000196061	Prpf4b	ENCODEMT000196061	Known	ISM	Prefix	0.6000000238418579	None	None	None	None
m54284U_191213_120042/153748353/ccs	PacBio_Hippocampus_Rep2	mm10_ERCC_SIRV	chr15	41831072	41861038	+	7	2568	43147	195519	ENSMUSG00000022307.16	ENCODEMT000195519	Oxr1	ENCODEMT000195519	Known	NIC	None	0.4000000059604645	None	None	None	None
m54284U_191109_043049/164299474/ccs	PacBio_Cortex_Rep2	mm10_ERCC_SIRV	chr6	35179597	35179303	-	1	167	60659	196416	ENCODEMG000060659	ENCODEMT000196416	ENCODEMG000060659	ENCODEMT000196416	Antisense	Antisense	None	0.800000011920929	None	None	None	None
m54284U_191213_120042/122948239/ccs	PacBio_Hippocampus_Rep2	mm10_ERCC_SIRV	chrX	36195987	36199156	+	4	2046	51728	135326	ENSMUSG00000036699.12	ENSMUST00000048067.9	Zcchc12	Zcchc12-201	Known	Known	None	0.15000000596046448	None	None	None	None
m54284U_191107_221739/43910202/ccs	PacBio_Cortex_Rep1	mm10_ERCC_SIRV	chr7	16959744	16964600	+	3	4018	20064	52349	ENSMUSG00000041141.7	ENSMUST00000038163.7	Pnmal1	Pnmal1-201	Known	Known	None	0.25	None	None	None	None
m54284U_191107_221739/33686397/ccs	PacBio_Cortex_Rep1	mm10_ERCC_SIRV	chr9	34911784	35036310	+	15	3272	27203	196408	ENSMUSG00000032036.15	ENCODEMT000196408	Kirrel3	ENCODEMT000196408	Known	ISM	Suffix	0.25	None	None	None	None
m54284U_191107_221739/126092342/ccs	PacBio_Cortex_Rep1	mm10_ERCC_SIRV	chr19	7483221	7425885	-	7	2797	50119	131357	ENSMUSG00000024758.15	ENSMUST00000088169.6	Rtn3	Rtn3-203	Known	Known	None	0.15000000596046448	None	None	None	None
m54284U_191109_043049/120129836/ccs	PacBio_Cortex_Rep2	mm10_ERCC_SIRV	chr13	34875614	34902876	+	15	4344	38407	99884	ENSMUSG00000021413.9	ENSMUST00000077853.4	Prpf4b	Prpf4b-201	Known	Known	None	0.30000001192092896	None	None	None	None
m54284U_191213_120042/2688091/ccs	PacBio_Hippocampus_Rep2	mm10_ERCC_SIRV	chr5	29735973	29767086	+	8	1555	13495	35090	ENSMUSG00000029131.14	ENSMUST00000114839.7	Dnajb6	Dnajb6-203	Known	Known	None	0.15000000596046448	None	None	None	None
m54284U_191212_053548/101909140/ccs	PacBio_Hippocampus_Rep1	mm10_ERCC_SIRV	chr17	24603296	24596489	-	12	2073	46651	195961	ENSMUSG00000002496.10	ENCODEMT000195961	Tsc2	ENCODEMT000195961	Known	ISM	Suffix	0.3499999940395355	None	None	None	None
m54284U_191107_221739/106038387/ccs	PacBio_Cortex_Rep1	mm10_ERCC_SIRV	chr6	35179603	35179317	-	1	159	60659	196416	ENCODEMG000060659	ENCODEMT000196416	ENCODEMG000060659	ENCODEMT000196416	Antisense	Antisense	None	0.6499999761581421	None	None	None	None
m54284U_191213_120042/110297632/ccs	PacBio_Hippocampus_Rep2	mm10_ERCC_SIRV	chr11	21571824	21557248	-	9	1292	32427	85136	ENSMUSG00000020321.15	ENSMUST00000102874.10	Mdh1	Mdh1-201	Known	Known	None	0.30000001192092896	None	None	None	None
m54284U_191213_120042/179110827/ccs	PacBio_Hippocampus_Rep2	mm10_ERCC_SIRV	chr15	41831072	41861045	+	7	2575	43147	195519	ENSMUSG00000022307.16	ENCODEMT000195519	Oxr1	ENCODEMT000195519	Known	NIC	None	0.25	None	None	None	None
m54284U_191213_120042/123208162/ccs	PacBio_Hippocampus_Rep2	mm10_ERCC_SIRV	chrX	36195998	36199154	+	4	2189	51728	194640	ENSMUSG00000036699.12	ENCODEMT000194640	Zcchc12	ENCODEMT000194640	Known	ISM	Suffix	0.20000000298023224	None	None	None	None
m54284U_191109_043049/14944283/ccs	PacBio_Cortex_Rep2	mm10_ERCC_SIRV	chr19	7483252	7425885	-	7	2828	50119	131357	ENSMUSG00000024758.15	ENSMUST00000088169.6	Rtn3	Rtn3-203	Known	Known	None	0.15000000596046448	None	None	None	None
m54284U_191213_120042/119474704/ccs	PacBio_Hippocampus_Rep2	mm10_ERCC_SIRV	chr3	63964597	63942407	-	6	2902	8108	21285	ENSMUSG00000027822.16	ENSMUST00000029402.14	Slc33a1	Slc33a1-201	Known	Known	None	0.20000000298023224	None	None	None	None
m54284U_191107_221739/34537503/ccs	PacBio_Cortex_Rep1	mm10_ERCC_SIRV	chr9	34911784	35036313	+	15	3275	27203	196408	ENSMUSG00000032036.15	ENCODEMT000196408	Kirrel3	ENCODEMT000196408	Known	ISM	Suffix	0.15000000596046448	None	None	None	None
m54284U_191107_221739/75498026/ccs	PacBio_Cortex_Rep1	mm10_ERCC_SIRV	chr7	16959744	16962310	+	3	1728	20064	52349	ENSMUSG00000041141.7	ENSMUST00000038163.7	Pnmal1	Pnmal1-201	Known	Known	None	0.3499999940395355	None	None	None	None
m54284U_191213_120042/12584446/ccs	PacBio_Hippocampus_Rep2	mm10_ERCC_SIRV	chr5	29735973	29786458	+	10	2613	13495	35089	ENSMUSG00000029131.14	ENSMUST00000008733.14	Dnajb6	Dnajb6-201	Known	Known	None	0.4000000059604645	None	None	None	None
m54284U_191107_221739/45154782/ccs	PacBio_Cortex_Rep1	mm10_ERCC_SIRV	chr6	35191802	35185241	-	2	2427	60660	196418	ENCODEMG000060660	ENCODEMT000196418	ENCODEMG000060660	ENCODEMT000196418	Antisense	Antisense	None	1.0	None	None	None	None
m54284U_191212_053548/103417220/ccs	PacBio_Hippocampus_Rep1	mm10_ERCC_SIRV	chr17	24632604	24596496	-	41	5500	46651	196088	ENSMUSG00000002496.10	ENCODEMT000196088	Tsc2	ENCODEMT000196088	Known	NIC	None	0.3499999940395355	None	None	None	None
m54284U_191109_043049/36767219/ccs	PacBio_Cortex_Rep2	mm10_ERCC_SIRV	chr19	7483249	7425885	-	7	2825	50119	131357	ENSMUSG00000024758.15	ENSMUST00000088169.6	Rtn3	Rtn3-203	Known	Known	None	0.15000000596046448	None	None	None	None
m54284U_191213_120042/110429007/ccs	PacBio_Hippocampus_Rep2	mm10_ERCC_SIRV	chr11	21571814	21557248	-	9	1282	32427	85136	ENSMUSG00000020321.15	ENSMUST00000102874.10	Mdh1	Mdh1-201	Known	Known	None	0.30000001192092896	None	None	None	None
m54284U_191107_221739/57411726/ccs	PacBio_Cortex_Rep1	mm10_ERCC_SIRV	chr13	34875615	34902870	+	15	4337	38407	99884	ENSMUSG00000021413.9	ENSMUST00000077853.4	Prpf4b	Prpf4b-201	Known	Known	None	0.30000001192092896	None	None	None	None
m54284U_191107_221739/93126865/ccs	PacBio_Cortex_Rep1	mm10_ERCC_SIRV	chr3	63964543	63942415	-	6	2840	8108	21285	ENSMUSG00000027822.16	ENSMUST00000029402.14	Slc33a1	Slc33a1-201	Known	Known	None	0.15000000596046448	None	None	None	None
m54284U_191107_221739/131919/ccs	PacBio_Cortex_Rep1	mm10_ERCC_SIRV	chr15	41830974	41861045	+	6	2493	43147	110888	ENSMUSG00000022307.16	ENSMUST00000166917.2	Oxr1	Oxr1-205	Known	Known	None	0.25	None	None	None	None
m54284U_191213_120042/123469999/ccs	PacBio_Hippocampus_Rep2	mm10_ERCC_SIRV	chrX	36195987	36199159	+	5	2107	51728	135325	ENSMUSG00000036699.12	ENSMUST00000115258.8	Zcchc12	Zcchc12-204	Known	Known	None	0.15000000596046448	None	None	None	None
m54284U_191213_120042/98894476/ccs	PacBio_Hippocampus_Rep2	mm10_ERCC_SIRV	chr1	46853494	46807544	-	10	4946	716	1614	ENSMUSG00000025986.6	ENSMUST00000027131.5	Slc39a10	Slc39a10-201	Known	Known	None	0.05000000074505806	None	None	None	None
m54284U_191107_221739/35325477/ccs	PacBio_Cortex_Rep1	mm10_ERCC_SIRV	chr9	34911784	35036309	+	15	3271	27203	196408	ENSMUSG00000032036.15	ENCODEMT000196408	Kirrel3	ENCODEMT000196408	Known	ISM	Suffix	0.25	None	None	None	None
m54284U_191107_221739/75760531/ccs	PacBio_Cortex_Rep1	mm10_ERCC_SIRV	chr7	16959806	16961500	+	2	1241	20064	195118	ENSMUSG00000041141.7	ENCODEMT000195118	Pnmal1	ENCODEMT000195118	Known	ISM	Prefix	0.5	None	None	None	None
m54284U_191213_120042/13041716/ccs	PacBio_Hippocampus_Rep2	mm10_ERCC_SIRV	chr5	29735973	29786337	+	10	2492	13495	35089	ENSMUSG00000029131.14	ENSMUST00000008733.14	Dnajb6	Dnajb6-201	Known	Known	None	0.3499999940395355	None	None	None	None
m54284U_191212_053548/104793100/ccs	PacBio_Hippocampus_Rep1	mm10_ERCC_SIRV	chr17	24622579	24596489	-	32	4474	46651	196419	ENSMUSG00000002496.10	ENCODEMT000196419	Tsc2	ENCODEMT000196419	Known	NIC	None	0.3499999940395355	None	None	None	None
m54284U_191109_043049/98175092/ccs	PacBio_Cortex_Rep2	mm10_ERCC_SIRV	chr19	7483219	7425885	-	7	2795	50119	131357	ENSMUSG00000024758.15	ENSMUST00000088169.6	Rtn3	Rtn3-203	Known	Known	None	0.15000000596046448	None	None	None	None
m54284U_191212_053548/49875528/ccs	PacBio_Hippocampus_Rep1	mm10_ERCC_SIRV	chr13	34875615	34906065	+	17	6264	38407	196420	ENSMUSG00000021413.9	ENCODEMT000196420	Prpf4b	ENCODEMT000196420	Known	ISM	Prefix	0.15000000596046448	None	None	None	None
m54284U_191109_043049/167052792/ccs	PacBio_Cortex_Rep2	mm10_ERCC_SIRV	chr3	63964578	63942415	-	6	2875	8108	21285	ENSMUSG00000027822.16	ENSMUST00000029402.14	Slc33a1	Slc33a1-201	Known	Known	None	0.15000000596046448	None	None	None	None
m54284U_191213_120042/111149678/ccs	PacBio_Hippocampus_Rep2	mm10_ERCC_SIRV	chr11	21571803	21557248	-	9	1271	32427	85136	ENSMUSG00000020321.15	ENSMUST00000102874.10	Mdh1	Mdh1-201	Known	Known	None	0.30000001192092896	None	None	None	None
m54284U_191213_120042/123994627/ccs	PacBio_Hippocampus_Rep2	mm10_ERCC_SIRV	chrX	36196040	36199388	+	4	2051	51728	194142	ENSMUSG00000036699.12	ENCODEMT000194142	Zcchc12	ENCODEMT000194142	Known	NIC	None	0.15000000596046448	None	None	None	None
m54284U_191107_221739/37946624/ccs	PacBio_Cortex_Rep1	mm10_ERCC_SIRV	chr9	34911786	35036309	+	16	3307	27203	196406	ENSMUSG00000032036.15	ENCODEMT000196406	Kirrel3	ENCODEMT000196406	Known	ISM	Suffix	0.25	None	None	None	None
m54284U_191107_221739/31459950/ccs	PacBio_Cortex_Rep1	mm10_ERCC_SIRV	chr15	41830968	41861045	+	7	2515	43147	195571	ENSMUSG00000022307.16	ENCODEMT000195571	Oxr1	ENCODEMT000195571	Known	NIC	None	0.4000000059604645	None	None	None	None
m54284U_191109_043049/119079284/ccs	PacBio_Cortex_Rep2	mm10_ERCC_SIRV	chr19	7483223	7425885	-	8	2856	50119	131360	ENSMUSG00000024758.15	ENSMUST00000025667.13	Rtn3	Rtn3-201	Known	Known	None	0.15000000596046448	None	None	None	None
m54284U_191213_120042/99682973/ccs	PacBio_Hippocampus_Rep2	mm10_ERCC_SIRV	chr1	46853522	46807544	-	10	4974	716	1614	ENSMUSG00000025986.6	ENSMUST00000027131.5	Slc39a10	Slc39a10-201	Known	Known	None	0.05000000074505806	None	None	None	None
m54284U_191213_120042/16255352/ccs	PacBio_Hippocampus_Rep2	mm10_ERCC_SIRV	chr5	29735973	29767091	+	8	1560	13495	35090	ENSMUSG00000029131.14	ENSMUST00000114839.7	Dnajb6	Dnajb6-203	Known	Known	None	0.10000000149011612	None	None	None	None
m54284U_191212_053548/102565029/ccs	PacBio_Hippocampus_Rep1	mm10_ERCC_SIRV	chr3	63964597	63942415	-	6	2894	8108	21285	ENSMUSG00000027822.16	ENSMUST00000029402.14	Slc33a1	Slc33a1-201	Known	Known	None	0.15000000596046448	None	None	None	None
m54284U_191107_221739/78841646/ccs	PacBio_Cortex_Rep1	mm10_ERCC_SIRV	chr7	16959744	16962311	+	3	1729	20064	52349	ENSMUSG00000041141.7	ENSMUST00000038163.7	Pnmal1	Pnmal1-201	Known	Known	None	0.3499999940395355	None	None	None	None
m54284U_191107_221739/40700223/ccs	PacBio_Cortex_Rep1	mm10_ERCC_SIRV	chr9	34911786	35036310	+	16	3308	27203	196406	ENSMUSG00000032036.15	ENCODEMT000196406	Kirrel3	ENCODEMT000196406	Known	ISM	Suffix	0.25	None	None	None	None
m54284U_191109_043049/164694009/ccs	PacBio_Cortex_Rep2	mm10_ERCC_SIRV	chr19	7427892	7425903	-	1	1673	50119	196385	ENSMUSG00000024758.15	ENCODEMT000196385	Rtn3	ENCODEMT000196385	Known	Genomic	None	0.15000000596046448	None	None	None	None
m54284U_191213_120042/124781026/ccs	PacBio_Hippocampus_Rep2	mm10_ERCC_SIRV	chrX	36196040	36199389	+	4	2052	51728	194142	ENSMUSG00000036699.12	ENCODEMT000194142	Zcchc12	ENCODEMT000194142	Known	NIC	None	0.15000000596046448	None	None	None	None
m54284U_191213_120042/111346887/ccs	PacBio_Hippocampus_Rep2	mm10_ERCC_SIRV	chr11	21571802	21557248	-	9	1270	32427	85136	ENSMUSG00000020321.15	ENSMUST00000102874.10	Mdh1	Mdh1-201	Known	Known	None	0.30000001192092896	None	None	None	None
m54284U_191107_221739/79955996/ccs	PacBio_Cortex_Rep1	mm10_ERCC_SIRV	chr15	41830974	41861045	+	6	2493	43147	110888	ENSMUSG00000022307.16	ENSMUST00000166917.2	Oxr1	Oxr1-205	Known	Known	None	0.25	None	None	None	None
m54284U_191212_053548/104990848/ccs	PacBio_Hippocampus_Rep1	mm10_ERCC_SIRV	chr17	24613290	24596489	-	22	3338	46651	196395	ENSMUSG00000002496.10	ENCODEMT000196395	Tsc2	ENCODEMT000196395	Known	ISM	Suffix	0.3499999940395355	None	None	None	None
m54284U_191213_120042/18613502/ccs	PacBio_Hippocampus_Rep2	mm10_ERCC_SIRV	chr5	29735973	29767082	+	8	1551	13495	35090	ENSMUSG00000029131.14	ENSMUST00000114839.7	Dnajb6	Dnajb6-203	Known	Known	None	0.10000000149011612	None	None	None	None
m54284U_191213_120042/56099051/ccs	PacBio_Hippocampus_Rep2	mm10_ERCC_SIRV	chr3	63964578	63942415	-	6	2875	8108	21285	ENSMUSG00000027822.16	ENSMUST00000029402.14	Slc33a1	Slc33a1-201	Known	Known	None	0.15000000596046448	None	None	None	None
m54284U_191213_120042/100469424/ccs	PacBio_Hippocampus_Rep2	mm10_ERCC_SIRV	chr1	46853501	46807544	-	10	4953	716	1614	ENSMUSG00000025986.6	ENSMUST00000027131.5	Slc39a10	Slc39a10-201	Known	Known	None	0.05000000074505806	None	None	None	None
m54284U_191107_221739/41025594/ccs	PacBio_Cortex_Rep1	mm10_ERCC_SIRV	chr9	34911786	35036309	+	16	3314	27203	196406	ENSMUSG00000032036.15	ENCODEMT000196406	Kirrel3	ENCODEMT000196406	Known	ISM	Suffix	0.25	None	None	None	None
m54284U_191107_221739/85459413/ccs	PacBio_Cortex_Rep1	mm10_ERCC_SIRV	chr7	16959744	16963078	+	3	2496	20064	52349	ENSMUSG00000041141.7	ENSMUST00000038163.7	Pnmal1	Pnmal1-201	Known	Known	None	0.699999988079071	None	None	None	None
m54284U_191213_120042/54723937/ccs	PacBio_Hippocampus_Rep2	mm10_ERCC_SIRV	chr6	35186432	35185241	-	1	1192	60660	196421	ENCODEMG000060660	ENCODEMT000196421	ENCODEMG000060660	ENCODEMT000196421	Antisense	Genomic	None	1.0	None	None	None	None
m54284U_191213_120042/125175875/ccs	PacBio_Hippocampus_Rep2	mm10_ERCC_SIRV	chrX	36196040	36199387	+	4	2050	51728	194142	ENSMUSG00000036699.12	ENCODEMT000194142	Zcchc12	ENCODEMT000194142	Known	NIC	None	0.20000000298023224	None	None	None	None
m54284U_191212_053548/9767604/ccs	PacBio_Hippocampus_Rep1	mm10_ERCC_SIRV	chr19	7458126	7425885	-	7	4341	50119	196422	ENSMUSG00000024758.15	ENCODEMT000196422	Rtn3	ENCODEMT000196422	Known	ISM	Suffix	0.15000000596046448	None	None	None	None
m54284U_191107_221739/82052930/ccs	PacBio_Cortex_Rep1	mm10_ERCC_SIRV	chr15	41831073	41861045	+	7	2574	43147	195519	ENSMUSG00000022307.16	ENCODEMT000195519	Oxr1	ENCODEMT000195519	Known	NIC	None	0.25	None	None	None	None
m54284U_191213_120042/111542319/ccs	PacBio_Hippocampus_Rep2	mm10_ERCC_SIRV	chr11	21571813	21557248	-	9	1281	32427	85136	ENSMUSG00000020321.15	ENSMUST00000102874.10	Mdh1	Mdh1-201	Known	Known	None	0.30000001192092896	None	None	None	None
m54284U_191212_053548/105448345/ccs	PacBio_Hippocampus_Rep1	mm10_ERCC_SIRV	chr17	24632591	24596489	-	40	5441	46651	196423	ENSMUSG00000002496.10	ENCODEMT000196423	Tsc2	ENCODEMT000196423	Known	NIC	None	0.3499999940395355	None	None	None	None
m54284U_191213_120042/124913848/ccs	PacBio_Hippocampus_Rep2	mm10_ERCC_SIRV	chr3	63964553	63942415	-	6	2850	8108	21285	ENSMUSG00000027822.16	ENSMUST00000029402.14	Slc33a1	Slc33a1-201	Known	Known	None	0.15000000596046448	None	None	None	None
m54284U_191213_120042/26674887/ccs	PacBio_Hippocampus_Rep2	mm10_ERCC_SIRV	chr5	29735973	29767045	+	8	1514	13495	35090	ENSMUSG00000029131.14	ENSMUST00000114839.7	Dnajb6	Dnajb6-203	Known	Known	None	0.699999988079071	None	None	None	None
m54284U_191213_120042/92734551/ccs	PacBio_Hippocampus_Rep2	mm10_ERCC_SIRV	chr13	34875630	34888201	+	4	1530	38407	196061	ENSMUSG00000021413.9	ENCODEMT000196061	Prpf4b	ENCODEMT000196061	Known	ISM	Prefix	0.6000000238418579	None	None	None	None
m54284U_191107_221739/43976023/ccs	PacBio_Cortex_Rep1	mm10_ERCC_SIRV	chr9	34911784	35036310	+	15	3272	27203	196408	ENSMUSG00000032036.15	ENCODEMT000196408	Kirrel3	ENCODEMT000196408	Known	ISM	Suffix	0.25	None	None	None	None
m54284U_191107_221739/140247616/ccs	PacBio_Cortex_Rep1	mm10_ERCC_SIRV	chr15	41830971	41861019	+	6	2569	43147	195552	ENSMUSG00000022307.16	ENCODEMT000195552	Oxr1	ENCODEMT000195552	Known	NIC	None	0.550000011920929	None	None	None	None
m54284U_191213_120042/102172215/ccs	PacBio_Hippocampus_Rep2	mm10_ERCC_SIRV	chr1	46925808	46807544	-	11	5130	716	196156	ENSMUSG00000025986.6	ENCODEMT000196156	Slc39a10	ENCODEMT000196156	Known	NNC	None	0.05000000074505806	None	None	None	None
m54284U_191213_120042/125437750/ccs	PacBio_Hippocampus_Rep2	mm10_ERCC_SIRV	chrX	36195987	36199159	+	5	2107	51728	135325	ENSMUSG00000036699.12	ENSMUST00000115258.8	Zcchc12	Zcchc12-204	Known	Known	None	0.15000000596046448	None	None	None	None
m54284U_191213_120042/111674494/ccs	PacBio_Hippocampus_Rep2	mm10_ERCC_SIRV	chr11	21571802	21557248	-	9	1270	32427	85136	ENSMUSG00000020321.15	ENSMUST00000102874.10	Mdh1	Mdh1-201	Known	Known	None	0.30000001192092896	None	None	None	None
m54284U_191107_221739/94110204/ccs	PacBio_Cortex_Rep1	mm10_ERCC_SIRV	chr7	16959744	16962318	+	3	1736	20064	52349	ENSMUSG00000041141.7	ENSMUST00000038163.7	Pnmal1	Pnmal1-201	Known	Known	None	0.15000000596046448	None	None	None	None
m54284U_191213_120042/127730241/ccs	PacBio_Hippocampus_Rep2	mm10_ERCC_SIRV	chr3	63964548	63942415	-	6	2845	8108	21285	ENSMUSG00000027822.16	ENSMUST00000029402.14	Slc33a1	Slc33a1-201	Known	Known	None	0.15000000596046448	None	None	None	None
m54284U_191213_120042/118162059/ccs	PacBio_Hippocampus_Rep2	mm10_ERCC_SIRV	chr13	34875619	34901889	+	15	3352	38407	99884	ENSMUSG00000021413.9	ENSMUST00000077853.4	Prpf4b	Prpf4b-201	Known	Known	None	0.15000000596046448	None	None	None	None
m54284U_191212_053548/148179238/ccs	PacBio_Hippocampus_Rep1	mm10_ERCC_SIRV	chr6	35189139	35247590	+	39	5673	16699	196424	ENSMUSG00000038759.15	ENCODEMT000196424	Nup205	ENCODEMT000196424	Known	ISM	Suffix	0.550000011920929	None	None	None	None
m54284U_191213_120042/32047682/ccs	PacBio_Hippocampus_Rep2	mm10_ERCC_SIRV	chr5	29735973	29767090	+	8	1559	13495	35090	ENSMUSG00000029131.14	ENSMUST00000114839.7	Dnajb6	Dnajb6-203	Known	Known	None	0.10000000149011612	None	None	None	None
m54284U_191107_221739/45024883/ccs	PacBio_Cortex_Rep1	mm10_ERCC_SIRV	chr9	34911784	35036310	+	15	3272	27203	196408	ENSMUSG00000032036.15	ENCODEMT000196408	Kirrel3	ENCODEMT000196408	Known	ISM	Suffix	0.25	None	None	None	None
m54284U_191213_120042/125764929/ccs	PacBio_Hippocampus_Rep2	mm10_ERCC_SIRV	chrX	36196040	36199387	+	4	2050	51728	194142	ENSMUSG00000036699.12	ENCODEMT000194142	Zcchc12	ENCODEMT000194142	Known	NIC	None	0.20000000298023224	None	None	None	None
m54284U_191107_221739/147655239/ccs	PacBio_Cortex_Rep1	mm10_ERCC_SIRV	chr15	41830974	41861046	+	6	2494	43147	110888	ENSMUSG00000022307.16	ENSMUST00000166917.2	Oxr1	Oxr1-205	Known	Known	None	0.25	None	None	None	None
m54284U_191213_120042/135463303/ccs	PacBio_Hippocampus_Rep2	mm10_ERCC_SIRV	chr3	63964595	63942415	-	6	2892	8108	21285	ENSMUSG00000027822.16	ENSMUST00000029402.14	Slc33a1	Slc33a1-201	Known	Known	None	0.15000000596046448	None	None	None	None
m54284U_191213_120042/104924745/ccs	PacBio_Hippocampus_Rep2	mm10_ERCC_SIRV	chr1	46853530	46807544	-	10	4982	716	1614	ENSMUSG00000025986.6	ENSMUST00000027131.5	Slc39a10	Slc39a10-201	Known	Known	None	0.05000000074505806	None	None	None	None
m54284U_191213_120042/111871525/ccs	PacBio_Hippocampus_Rep2	mm10_ERCC_SIRV	chr11	21571803	21557248	-	9	1271	32427	85136	ENSMUSG00000020321.15	ENSMUST00000102874.10	Mdh1	Mdh1-201	Known	Known	None	0.30000001192092896	None	None	None	None
m54284U_191212_053548/107676214/ccs	PacBio_Hippocampus_Rep1	mm10_ERCC_SIRV	chr17	24632604	24596480	-	42	5636	46651	196052	ENSMUSG00000002496.10	ENCODEMT000196052	Tsc2	ENCODEMT000196052	Known	NIC	None	0.3499999940395355	None	None	None	None
m54284U_191109_043049/85723921/ccs	PacBio_Cortex_Rep2	mm10_ERCC_SIRV	chr13	34875622	34902865	+	15	4331	38407	99884	ENSMUSG00000021413.9	ENSMUST00000077853.4	Prpf4b	Prpf4b-201	Known	Known	None	0.30000001192092896	None	None	None	None
m54284U_191212_053548/29098256/ccs	PacBio_Hippocampus_Rep1	mm10_ERCC_SIRV	chr19	7483280	7425885	-	7	2856	50119	131357	ENSMUSG00000024758.15	ENSMUST00000088169.6	Rtn3	Rtn3-203	Known	Known	None	0.15000000596046448	None	None	None	None
m54284U_191213_120042/126026573/ccs	PacBio_Hippocampus_Rep2	mm10_ERCC_SIRV	chrX	36195987	36199155	+	4	2194	51728	135328	ENSMUSG00000036699.12	ENSMUST00000115256.1	Zcchc12	Zcchc12-202	Known	Known	None	0.15000000596046448	None	None	None	None
m54284U_191213_120042/140642954/ccs	PacBio_Hippocampus_Rep2	mm10_ERCC_SIRV	chr13	34875622	34902876	+	15	4336	38407	99884	ENSMUSG00000021413.9	ENSMUST00000077853.4	Prpf4b	Prpf4b-201	Known	Known	None	0.30000001192092896	None	None	None	None
m54284U_191213_120042/159777922/ccs	PacBio_Hippocampus_Rep2	mm10_ERCC_SIRV	chr3	63964514	63942415	-	6	2811	8108	21285	ENSMUSG00000027822.16	ENSMUST00000029402.14	Slc33a1	Slc33a1-201	Known	Known	None	0.15000000596046448	None	None	None	None
m54284U_191213_120042/32112875/ccs	PacBio_Hippocampus_Rep2	mm10_ERCC_SIRV	chr5	29735973	29767080	+	8	1549	13495	35090	ENSMUSG00000029131.14	ENSMUST00000114839.7	Dnajb6	Dnajb6-203	Known	Known	None	0.15000000596046448	None	None	None	None
m54284U_191107_221739/113049631/ccs	PacBio_Cortex_Rep1	mm10_ERCC_SIRV	chr7	16959744	16964605	+	3	4023	20064	52349	ENSMUSG00000041141.7	ENSMUST00000038163.7	Pnmal1	Pnmal1-201	Known	Known	None	0.10000000149011612	None	None	None	None
m54284U_191107_221739/154140848/ccs	PacBio_Cortex_Rep1	mm10_ERCC_SIRV	chr15	41831073	41861037	+	7	2566	43147	195519	ENSMUSG00000022307.16	ENCODEMT000195519	Oxr1	ENCODEMT000195519	Known	NIC	None	0.4000000059604645	None	None	None	None
m54284U_191212_053548/41944061/ccs	PacBio_Hippocampus_Rep1	mm10_ERCC_SIRV	chr19	7483221	7425885	-	7	2797	50119	131357	ENSMUSG00000024758.15	ENSMUST00000088169.6	Rtn3	Rtn3-203	Known	Known	None	0.15000000596046448	None	None	None	None
m54284U_191212_053548/108331408/ccs	PacBio_Hippocampus_Rep1	mm10_ERCC_SIRV	chr17	24622668	24596489	-	30	4994	46651	196336	ENSMUSG00000002496.10	ENCODEMT000196336	Tsc2	ENCODEMT000196336	Known	NIC	None	0.3499999940395355	None	None	None	None
m54284U_191107_221739/48499217/ccs	PacBio_Cortex_Rep1	mm10_ERCC_SIRV	chr9	34911786	35036309	+	16	3307	27203	196406	ENSMUSG00000032036.15	ENCODEMT000196406	Kirrel3	ENCODEMT000196406	Known	ISM	Suffix	0.25	None	None	None	None
m54284U_191213_120042/111871540/ccs	PacBio_Hippocampus_Rep2	mm10_ERCC_SIRV	chr11	21571792	21557248	-	9	1260	32427	85136	ENSMUSG00000020321.15	ENSMUST00000102874.10	Mdh1	Mdh1-201	Known	Known	None	0.30000001192092896	None	None	None	None
m54284U_191213_120042/126290543/ccs	PacBio_Hippocampus_Rep2	mm10_ERCC_SIRV	chrX	36196040	36199186	+	4	1849	51728	194142	ENSMUSG00000036699.12	ENCODEMT000194142	Zcchc12	ENCODEMT000194142	Known	NIC	None	0.25	None	None	None	None
m54284U_191213_120042/136512383/ccs	PacBio_Hippocampus_Rep2	mm10_ERCC_SIRV	chr6	35191982	35247589	+	37	5218	16699	196425	ENSMUSG00000038759.15	ENCODEMT000196425	Nup205	ENCODEMT000196425	Known	ISM	Suffix	0.550000011920929	None	None	None	None
m54284U_191212_053548/46992076/ccs	PacBio_Hippocampus_Rep1	mm10_ERCC_SIRV	chr19	7427744	7425903	-	1	1525	50119	196385	ENSMUSG00000024758.15	ENCODEMT000196385	Rtn3	ENCODEMT000196385	Known	Genomic	None	0.15000000596046448	None	None	None	None
m54284U_191107_221739/121703157/ccs	PacBio_Cortex_Rep1	mm10_ERCC_SIRV	chr13	34875627	34902869	+	15	4324	38407	99884	ENSMUSG00000021413.9	ENSMUST00000077853.4	Prpf4b	Prpf4b-201	Known	Known	None	0.3499999940395355	None	None	None	None
m54284U_191213_120042/171313539/ccs	PacBio_Hippocampus_Rep2	mm10_ERCC_SIRV	chr3	63964548	63942415	-	6	2845	8108	21285	ENSMUSG00000027822.16	ENSMUST00000029402.14	Slc33a1	Slc33a1-201	Known	Known	None	0.15000000596046448	None	None	None	None
m54284U_191213_120042/105644810/ccs	PacBio_Hippocampus_Rep2	mm10_ERCC_SIRV	chr1	46853536	46807544	-	10	4988	716	1614	ENSMUSG00000025986.6	ENSMUST00000027131.5	Slc39a10	Slc39a10-201	Known	Known	None	0.05000000074505806	None	None	None	None
m54284U_191213_120042/33162781/ccs	PacBio_Hippocampus_Rep2	mm10_ERCC_SIRV	chr5	29735973	29767047	+	8	1516	13495	35090	ENSMUSG00000029131.14	ENSMUST00000114839.7	Dnajb6	Dnajb6-203	Known	Known	None	0.75	None	None	None	None
m54284U_191107_221739/158008419/ccs	PacBio_Cortex_Rep1	mm10_ERCC_SIRV	chr15	41830974	41861039	+	6	2487	43147	110888	ENSMUSG00000022307.16	ENSMUST00000166917.2	Oxr1	Oxr1-205	Known	Known	None	0.4000000059604645	None	None	None	None
m54284U_191107_221739/115343522/ccs	PacBio_Cortex_Rep1	mm10_ERCC_SIRV	chr7	16959744	16963051	+	3	2475	20064	52349	ENSMUSG00000041141.7	ENSMUST00000038163.7	Pnmal1	Pnmal1-201	Known	Known	None	0.15000000596046448	None	None	None	None
m54284U_191212_053548/110036484/ccs	PacBio_Hippocampus_Rep1	mm10_ERCC_SIRV	chr17	24599991	24596489	-	9	1276	46651	195930	ENSMUSG00000002496.10	ENCODEMT000195930	Tsc2	ENCODEMT000195930	Known	ISM	Suffix	0.3499999940395355	None	None	None	None
m54284U_191109_043049/53019427/ccs	PacBio_Cortex_Rep2	mm10_ERCC_SIRV	chr13	34875628	34902866	+	15	4320	38407	99884	ENSMUSG00000021413.9	ENSMUST00000077853.4	Prpf4b	Prpf4b-201	Known	Known	None	0.30000001192092896	None	None	None	None
m54284U_191107_221739/40175090/ccs	PacBio_Cortex_Rep1	mm10_ERCC_SIRV	chr3	63964665	63942416	-	6	2961	8108	21285	ENSMUSG00000027822.16	ENSMUST00000029402.14	Slc33a1	Slc33a1-201	Known	Known	None	0.15000000596046448	None	None	None	None
m54284U_191107_221739/52365825/ccs	PacBio_Cortex_Rep1	mm10_ERCC_SIRV	chr9	34911784	35036310	+	15	3272	27203	196408	ENSMUSG00000032036.15	ENCODEMT000196408	Kirrel3	ENCODEMT000196408	Known	ISM	Suffix	0.25	None	None	None	None
m54284U_191213_120042/111936858/ccs	PacBio_Hippocampus_Rep2	mm10_ERCC_SIRV	chr11	21571811	21557248	-	9	1279	32427	85136	ENSMUSG00000020321.15	ENSMUST00000102874.10	Mdh1	Mdh1-201	Known	Known	None	0.30000001192092896	None	None	None	None
m54284U_191212_053548/81264900/ccs	PacBio_Hippocampus_Rep1	mm10_ERCC_SIRV	chr19	7483252	7425885	-	7	2828	50119	131357	ENSMUSG00000024758.15	ENSMUST00000088169.6	Rtn3	Rtn3-203	Known	Known	None	0.15000000596046448	None	None	None	None
m54284U_191213_120042/127665052/ccs	PacBio_Hippocampus_Rep2	mm10_ERCC_SIRV	chrX	36196040	36199387	+	4	2050	51728	194142	ENSMUSG00000036699.12	ENCODEMT000194142	Zcchc12	ENCODEMT000194142	Known	NIC	None	0.20000000298023224	None	None	None	None
m54284U_191107_221739/170133498/ccs	PacBio_Cortex_Rep1	mm10_ERCC_SIRV	chr15	41830974	41861045	+	6	2493	43147	110888	ENSMUSG00000022307.16	ENSMUST00000166917.2	Oxr1	Oxr1-205	Known	Known	None	0.25	None	None	None	None
m54284U_191212_053548/110560813/ccs	PacBio_Hippocampus_Rep1	mm10_ERCC_SIRV	chr17	24632600	24596489	-	42	5621	46651	196426	ENSMUSG00000002496.10	ENCODEMT000196426	Tsc2	ENCODEMT000196426	Known	NNC	None	0.3499999940395355	None	None	None	None
m54284U_191213_120042/106234718/ccs	PacBio_Hippocampus_Rep2	mm10_ERCC_SIRV	chr1	46853544	46807544	-	10	4996	716	1614	ENSMUSG00000025986.6	ENSMUST00000027131.5	Slc39a10	Slc39a10-201	Known	Known	None	0.05000000074505806	None	None	None	None
m54284U_191213_120042/35848718/ccs	PacBio_Hippocampus_Rep2	mm10_ERCC_SIRV	chr5	29735973	29767078	+	8	1547	13495	35090	ENSMUSG00000029131.14	ENSMUST00000114839.7	Dnajb6	Dnajb6-203	Known	Known	None	0.15000000596046448	None	None	None	None
m54284U_191109_043049/35981381/ccs	PacBio_Cortex_Rep2	mm10_ERCC_SIRV	chr6	35194497	35247590	+	36	5070	16699	196427	ENSMUSG00000038759.15	ENCODEMT000196427	Nup205	ENCODEMT000196427	Known	ISM	Suffix	0.550000011920929	None	None	None	None
m54284U_191107_221739/55116074/ccs	PacBio_Cortex_Rep1	mm10_ERCC_SIRV	chr9	34911784	35036309	+	16	3382	27203	196413	ENSMUSG00000032036.15	ENCODEMT000196413	Kirrel3	ENCODEMT000196413	Known	NIC	None	0.25	None	None	None	None
m54284U_191109_043049/61736508/ccs	PacBio_Cortex_Rep2	mm10_ERCC_SIRV	chr13	34875628	34902872	+	15	4326	38407	99884	ENSMUSG00000021413.9	ENSMUST00000077853.4	Prpf4b	Prpf4b-201	Known	Known	None	0.25	None	None	None	None
m54284U_191107_221739/156698432/ccs	PacBio_Cortex_Rep1	mm10_ERCC_SIRV	chr7	16959744	16963078	+	3	2496	20064	52349	ENSMUSG00000041141.7	ENSMUST00000038163.7	Pnmal1	Pnmal1-201	Known	Known	None	0.699999988079071	None	None	None	None
m54284U_191212_053548/92602454/ccs	PacBio_Hippocampus_Rep1	mm10_ERCC_SIRV	chr19	7483217	7425885	-	7	2793	50119	131357	ENSMUSG00000024758.15	ENSMUST00000088169.6	Rtn3	Rtn3-203	Known	Known	None	0.15000000596046448	None	None	None	None
m54284U_191107_221739/46531356/ccs	PacBio_Cortex_Rep1	mm10_ERCC_SIRV	chr3	63964791	63942411	-	6	2793	8108	195971	ENSMUSG00000027822.16	ENCODEMT000195971	Slc33a1	ENCODEMT000195971	Known	NNC	None	0.15000000596046448	None	None	None	None
m54284U_191109_043049/70976397/ccs	PacBio_Cortex_Rep2	mm10_ERCC_SIRV	chr15	41830974	41861044	+	6	2492	43147	110888	ENSMUSG00000022307.16	ENSMUST00000166917.2	Oxr1	Oxr1-205	Known	Known	None	0.25	None	None	None	None
m54284U_191213_120042/128713633/ccs	PacBio_Hippocampus_Rep2	mm10_ERCC_SIRV	chrX	36196040	36199387	+	4	2050	51728	194142	ENSMUSG00000036699.12	ENCODEMT000194142	Zcchc12	ENCODEMT000194142	Known	NIC	None	0.20000000298023224	None	None	None	None
m54284U_191213_120042/111937727/ccs	PacBio_Hippocampus_Rep2	mm10_ERCC_SIRV	chr11	21571782	21557248	-	9	1250	32427	85136	ENSMUSG00000020321.15	ENSMUST00000102874.10	Mdh1	Mdh1-201	Known	Known	None	0.30000001192092896	None	None	None	None
m54284U_191213_120042/106367520/ccs	PacBio_Hippocampus_Rep2	mm10_ERCC_SIRV	chr1	46853516	46807544	-	10	4968	716	1614	ENSMUSG00000025986.6	ENSMUST00000027131.5	Slc39a10	Slc39a10-201	Known	Known	None	0.05000000074505806	None	None	None	None
m54284U_191212_053548/7342915/ccs	PacBio_Hippocampus_Rep1	mm10_ERCC_SIRV	chr13	34875637	34906063	+	19	3945	38407	196097	ENSMUSG00000021413.9	ENCODEMT000196097	Prpf4b	ENCODEMT000196097	Known	NIC	None	0.20000000298023224	None	None	None	None
m54284U_191213_120042/38603065/ccs	PacBio_Hippocampus_Rep2	mm10_ERCC_SIRV	chr5	29735973	29786373	+	10	2528	13495	35089	ENSMUSG00000029131.14	ENSMUST00000008733.14	Dnajb6	Dnajb6-201	Known	Known	None	0.10000000149011612	None	None	None	None
m54284U_191107_221739/61931808/ccs	PacBio_Cortex_Rep1	mm10_ERCC_SIRV	chr9	34911786	35036716	+	16	3720	27203	196406	ENSMUSG00000032036.15	ENCODEMT000196406	Kirrel3	ENCODEMT000196406	Known	ISM	Suffix	0.6499999761581421	None	None	None	None
m54284U_191109_043049/14747570/ccs	PacBio_Cortex_Rep2	mm10_ERCC_SIRV	chr3	63964558	63942416	-	6	2854	8108	21285	ENSMUSG00000027822.16	ENSMUST00000029402.14	Slc33a1	Slc33a1-201	Known	Known	None	0.15000000596046448	None	None	None	None
m54284U_191213_120042/128779231/ccs	PacBio_Hippocampus_Rep2	mm10_ERCC_SIRV	chrX	36195987	36199157	+	4	2196	51728	135328	ENSMUSG00000036699.12	ENSMUST00000115256.1	Zcchc12	Zcchc12-202	Known	Known	None	0.20000000298023224	None	None	None	None
m54284U_191107_221739/160171586/ccs	PacBio_Cortex_Rep1	mm10_ERCC_SIRV	chr7	16959744	16963074	+	3	2492	20064	52349	ENSMUSG00000041141.7	ENSMUST00000038163.7	Pnmal1	Pnmal1-201	Known	Known	None	0.699999988079071	None	None	None	None
m54284U_191212_053548/113640768/ccs	PacBio_Hippocampus_Rep1	mm10_ERCC_SIRV	chr17	24632594	24596489	-	41	5560	46651	120847	ENSMUSG00000002496.10	ENSMUST00000226284.1	Tsc2	Tsc2-203	Known	Known	None	0.3499999940395355	None	None	None	None
m54284U_191212_053548/105383384/ccs	PacBio_Hippocampus_Rep1	mm10_ERCC_SIRV	chr19	7483219	7425885	-	7	2795	50119	131357	ENSMUSG00000024758.15	ENSMUST00000088169.6	Rtn3	Rtn3-203	Known	Known	None	0.15000000596046448	None	None	None	None
m54284U_191109_043049/78774726/ccs	PacBio_Cortex_Rep2	mm10_ERCC_SIRV	chr15	41830974	41861021	+	6	2469	43147	110888	ENSMUSG00000022307.16	ENSMUST00000166917.2	Oxr1	Oxr1-205	Known	Known	None	0.6499999761581421	None	None	None	None
m54284U_191213_120042/5245071/ccs	PacBio_Hippocampus_Rep2	mm10_ERCC_SIRV	chr13	34875628	34901889	+	15	3343	38407	99884	ENSMUSG00000021413.9	ENSMUST00000077853.4	Prpf4b	Prpf4b-201	Known	Known	None	0.15000000596046448	None	None	None	None
m54284U_191213_120042/112328889/ccs	PacBio_Hippocampus_Rep2	mm10_ERCC_SIRV	chr11	21571802	21557248	-	9	1270	32427	85136	ENSMUSG00000020321.15	ENSMUST00000102874.10	Mdh1	Mdh1-201	Known	Known	None	0.30000001192092896	None	None	None	None
m54284U_191109_043049/70451382/ccs	PacBio_Cortex_Rep2	mm10_ERCC_SIRV	chr6	35208085	35247590	+	28	3926	16699	196428	ENSMUSG00000038759.15	ENCODEMT000196428	Nup205	ENCODEMT000196428	Known	ISM	Suffix	0.550000011920929	None	None	None	None
m54284U_191213_120042/105973013/ccs	PacBio_Hippocampus_Rep2	mm10_ERCC_SIRV	chr3	63948273	63942411	-	4	1515	8108	196069	ENSMUSG00000027822.16	ENCODEMT000196069	Slc33a1	ENCODEMT000196069	Known	ISM	Suffix	0.15000000596046448	None	None	None	None
m54284U_191213_120042/128845222/ccs	PacBio_Hippocampus_Rep2	mm10_ERCC_SIRV	chrX	36195987	36199159	+	5	2107	51728	135325	ENSMUSG00000036699.12	ENSMUST00000115258.8	Zcchc12	Zcchc12-204	Known	Known	None	0.15000000596046448	None	None	None	None
m54284U_191213_120042/112657828/ccs	PacBio_Hippocampus_Rep2	mm10_ERCC_SIRV	chr1	46853618	46807544	-	10	5070	716	1614	ENSMUSG00000025986.6	ENSMUST00000027131.5	Slc39a10	Slc39a10-201	Known	Known	None	0.05000000074505806	None	None	None	None
m54284U_191213_120042/41355500/ccs	PacBio_Hippocampus_Rep2	mm10_ERCC_SIRV	chr5	29735973	29767045	+	8	1514	13495	35090	ENSMUSG00000029131.14	ENSMUST00000114839.7	Dnajb6	Dnajb6-203	Known	Known	None	0.699999988079071	None	None	None	None
m54284U_191212_053548/118948104/ccs	PacBio_Hippocampus_Rep1	mm10_ERCC_SIRV	chr17	24632594	24596489	-	42	5629	46651	120853	ENSMUSG00000002496.10	ENSMUST00000227745.1	Tsc2	Tsc2-217	Known	Known	None	0.3499999940395355	None	None	None	None
m54284U_191109_043049/114163908/ccs	PacBio_Cortex_Rep2	mm10_ERCC_SIRV	chr15	41830974	41861045	+	6	2493	43147	110888	ENSMUSG00000022307.16	ENSMUST00000166917.2	Oxr1	Oxr1-205	Known	Known	None	0.25	None	None	None	None
m54284U_191212_053548/111346137/ccs	PacBio_Hippocampus_Rep1	mm10_ERCC_SIRV	chr19	7483219	7425885	-	7	2795	50119	131357	ENSMUSG00000024758.15	ENSMUST00000088169.6	Rtn3	Rtn3-203	Known	Known	None	0.15000000596046448	None	None	None	None
m54284U_191107_221739/65734753/ccs	PacBio_Cortex_Rep1	mm10_ERCC_SIRV	chr9	34911782	35019079	+	9	3730	27203	196429	ENSMUSG00000032036.15	ENCODEMT000196429	Kirrel3	ENCODEMT000196429	Known	ISM	Prefix	0.15000000596046448	None	None	None	None
m54284U_191107_221739/175114122/ccs	PacBio_Cortex_Rep1	mm10_ERCC_SIRV	chr7	16959744	16964605	+	3	4023	20064	52349	ENSMUSG00000041141.7	ENSMUST00000038163.7	Pnmal1	Pnmal1-201	Known	Known	None	0.10000000149011612	None	None	None	None
m54284U_191213_120042/51709869/ccs	PacBio_Hippocampus_Rep2	mm10_ERCC_SIRV	chr13	34875643	34888201	+	4	1517	38407	196061	ENSMUSG00000021413.9	ENCODEMT000196061	Prpf4b	ENCODEMT000196061	Known	ISM	Prefix	0.6000000238418579	None	None	None	None
m54284U_191107_221739/19662114/ccs	PacBio_Cortex_Rep1	mm10_ERCC_SIRV	chr3	63964578	63942417	-	6	2873	8108	21285	ENSMUSG00000027822.16	ENSMUST00000029402.14	Slc33a1	Slc33a1-201	Known	Known	None	0.15000000596046448	None	None	None	None
m54284U_191213_120042/112460505/ccs	PacBio_Hippocampus_Rep2	mm10_ERCC_SIRV	chr11	21571773	21557248	-	9	1241	32427	85136	ENSMUSG00000020321.15	ENSMUST00000102874.10	Mdh1	Mdh1-201	Known	Known	None	0.30000001192092896	None	None	None	None
m54284U_191213_120042/129696603/ccs	PacBio_Hippocampus_Rep2	mm10_ERCC_SIRV	chrX	36195987	36199156	+	5	2104	51728	135325	ENSMUSG00000036699.12	ENSMUST00000115258.8	Zcchc12	Zcchc12-204	Known	Known	None	0.15000000596046448	None	None	None	None
m54284U_191109_043049/129894514/ccs	PacBio_Cortex_Rep2	mm10_ERCC_SIRV	chr15	41830974	41861021	+	6	2469	43147	110888	ENSMUSG00000022307.16	ENSMUST00000166917.2	Oxr1	Oxr1-205	Known	Known	None	0.6499999761581421	None	None	None	None
m54284U_191213_120042/46007141/ccs	PacBio_Hippocampus_Rep2	mm10_ERCC_SIRV	chr5	29735973	29786458	+	10	2613	13495	35089	ENSMUSG00000029131.14	ENSMUST00000008733.14	Dnajb6	Dnajb6-201	Known	Known	None	0.4000000059604645	None	None	None	None
m54284U_191212_053548/144181812/ccs	PacBio_Hippocampus_Rep1	mm10_ERCC_SIRV	chr13	34875640	34906063	+	19	3942	38407	196097	ENSMUSG00000021413.9	ENCODEMT000196097	Prpf4b	ENCODEMT000196097	Known	NIC	None	0.20000000298023224	None	None	None	None
m54284U_191212_053548/118360762/ccs	PacBio_Hippocampus_Rep1	mm10_ERCC_SIRV	chr19	7483217	7425885	-	7	2793	50119	131357	ENSMUSG00000024758.15	ENSMUST00000088169.6	Rtn3	Rtn3-203	Known	Known	None	0.15000000596046448	None	None	None	None
m54284U_191213_120042/131861283/ccs	PacBio_Hippocampus_Rep2	mm10_ERCC_SIRV	chrX	36195985	36199156	+	5	2101	51728	194155	ENSMUSG00000036699.12	ENCODEMT000194155	Zcchc12	ENCODEMT000194155	Known	NIC	None	0.15000000596046448	None	None	None	None
m54284U_191212_053548/122095268/ccs	PacBio_Hippocampus_Rep1	mm10_ERCC_SIRV	chr17	24600485	24596489	-	10	1660	46651	195947	ENSMUSG00000002496.10	ENCODEMT000195947	Tsc2	ENCODEMT000195947	Known	ISM	Suffix	0.3499999940395355	None	None	None	None
m54284U_191213_120042/114362844/ccs	PacBio_Hippocampus_Rep2	mm10_ERCC_SIRV	chr1	46827571	46807544	-	7	3601	716	195963	ENSMUSG00000025986.6	ENCODEMT000195963	Slc39a10	ENCODEMT000195963	Known	ISM	Suffix	0.05000000074505806	None	None	None	None
m54284U_191212_053548/42337962/ccs	PacBio_Hippocampus_Rep1	mm10_ERCC_SIRV	chr6	35208863	35247590	+	27	3762	16699	196430	ENSMUSG00000038759.15	ENCODEMT000196430	Nup205	ENCODEMT000196430	Known	ISM	Suffix	0.550000011920929	None	None	None	None
m54284U_191107_221739/75434319/ccs	PacBio_Cortex_Rep1	mm10_ERCC_SIRV	chr3	63964612	63942417	-	6	2907	8108	21285	ENSMUSG00000027822.16	ENSMUST00000029402.14	Slc33a1	Slc33a1-201	Known	Known	None	0.15000000596046448	None	None	None	None
m54284U_191213_120042/112526611/ccs	PacBio_Hippocampus_Rep2	mm10_ERCC_SIRV	chr11	21571778	21557248	-	9	1246	32427	85136	ENSMUSG00000020321.15	ENSMUST00000102874.10	Mdh1	Mdh1-201	Known	Known	None	0.30000001192092896	None	None	None	None
m54284U_191109_043049/154796175/ccs	PacBio_Cortex_Rep2	mm10_ERCC_SIRV	chr15	41830974	41861037	+	6	2485	43147	110888	ENSMUSG00000022307.16	ENSMUST00000166917.2	Oxr1	Oxr1-205	Known	Known	None	0.4000000059604645	None	None	None	None
m54284U_191213_120042/108659637/ccs	PacBio_Hippocampus_Rep2	mm10_ERCC_SIRV	chr13	34875631	34901883	+	15	3334	38407	99884	ENSMUSG00000021413.9	ENSMUST00000077853.4	Prpf4b	Prpf4b-201	Known	Known	None	0.15000000596046448	None	None	None	None
m54284U_191107_221739/177275594/ccs	PacBio_Cortex_Rep1	mm10_ERCC_SIRV	chr7	16959744	16964605	+	3	4023	20064	52349	ENSMUSG00000041141.7	ENSMUST00000038163.7	Pnmal1	Pnmal1-201	Known	Known	None	0.10000000149011612	None	None	None	None
m54284U_191213_120042/46662107/ccs	PacBio_Hippocampus_Rep2	mm10_ERCC_SIRV	chr5	29735973	29767091	+	8	1560	13495	35090	ENSMUSG00000029131.14	ENSMUST00000114839.7	Dnajb6	Dnajb6-203	Known	Known	None	0.10000000149011612	None	None	None	None
m54284U_191212_053548/133497536/ccs	PacBio_Hippocampus_Rep1	mm10_ERCC_SIRV	chr19	7483257	7425885	-	7	2865	50119	131357	ENSMUSG00000024758.15	ENSMUST00000088169.6	Rtn3	Rtn3-203	Known	Known	None	0.15000000596046448	None	None	None	None
m54284U_191213_120042/132384791/ccs	PacBio_Hippocampus_Rep2	mm10_ERCC_SIRV	chrX	36196040	36199385	+	4	2048	51728	194142	ENSMUSG00000036699.12	ENCODEMT000194142	Zcchc12	ENCODEMT000194142	Known	NIC	None	0.15000000596046448	None	None	None	None
m54284U_191107_221739/67373065/ccs	PacBio_Cortex_Rep1	mm10_ERCC_SIRV	chr9	34911786	35036310	+	16	3308	27203	196406	ENSMUSG00000032036.15	ENCODEMT000196406	Kirrel3	ENCODEMT000196406	Known	ISM	Suffix	0.25	None	None	None	None
m54284U_191107_221739/173540564/ccs	PacBio_Cortex_Rep1	mm10_ERCC_SIRV	chr3	63964578	63942417	-	6	2873	8108	21285	ENSMUSG00000027822.16	ENSMUST00000029402.14	Slc33a1	Slc33a1-201	Known	Known	None	0.15000000596046448	None	None	None	None
m54284U_191212_053548/127863592/ccs	PacBio_Hippocampus_Rep1	mm10_ERCC_SIRV	chr17	24604961	24596489	-	15	2484	46651	195925	ENSMUSG00000002496.10	ENCODEMT000195925	Tsc2	ENCODEMT000195925	Known	ISM	Suffix	0.3499999940395355	None	None	None	None
m54284U_191213_120042/115737213/ccs	PacBio_Hippocampus_Rep2	mm10_ERCC_SIRV	chr1	46853550	46807544	-	10	5002	716	1614	ENSMUSG00000025986.6	ENSMUST00000027131.5	Slc39a10	Slc39a10-201	Known	Known	None	0.05000000074505806	None	None	None	None
m54284U_191107_221739/25364222/ccs	PacBio_Cortex_Rep1	mm10_ERCC_SIRV	chr13	34875632	34902869	+	15	4319	38407	99884	ENSMUSG00000021413.9	ENSMUST00000077853.4	Prpf4b	Prpf4b-201	Known	Known	None	0.3499999940395355	None	None	None	None
m54284U_191109_043049/159319828/ccs	PacBio_Cortex_Rep2	mm10_ERCC_SIRV	chr15	41830974	41861045	+	6	2493	43147	110888	ENSMUSG00000022307.16	ENSMUST00000166917.2	Oxr1	Oxr1-205	Known	Known	None	0.25	None	None	None	None
m54284U_191213_120042/112527630/ccs	PacBio_Hippocampus_Rep2	mm10_ERCC_SIRV	chr11	21571791	21557248	-	9	1259	32427	85136	ENSMUSG00000020321.15	ENSMUST00000102874.10	Mdh1	Mdh1-201	Known	Known	None	0.30000001192092896	None	None	None	None
m54284U_191213_120042/132450886/ccs	PacBio_Hippocampus_Rep2	mm10_ERCC_SIRV	chrX	36195987	36199157	+	4	2047	51728	135326	ENSMUSG00000036699.12	ENSMUST00000048067.9	Zcchc12	Zcchc12-201	Known	Known	None	0.20000000298023224	None	None	None	None
m54284U_191213_120042/48300664/ccs	PacBio_Hippocampus_Rep2	mm10_ERCC_SIRV	chr5	29735973	29767088	+	8	1557	13495	35090	ENSMUSG00000029131.14	ENSMUST00000114839.7	Dnajb6	Dnajb6-203	Known	Known	None	0.15000000596046448	None	None	None	None
m54284U_191212_053548/173999552/ccs	PacBio_Hippocampus_Rep1	mm10_ERCC_SIRV	chr19	7483220	7425885	-	7	2796	50119	131357	ENSMUSG00000024758.15	ENSMUST00000088169.6	Rtn3	Rtn3-203	Known	Known	None	0.15000000596046448	None	None	None	None
m54284U_191107_221739/55642373/ccs	PacBio_Cortex_Rep1	mm10_ERCC_SIRV	chr13	34875632	34902869	+	15	4319	38407	99884	ENSMUSG00000021413.9	ENSMUST00000077853.4	Prpf4b	Prpf4b-201	Known	Known	None	0.3499999940395355	None	None	None	None
m54284U_191109_043049/4327417/ccs	PacBio_Cortex_Rep2	mm10_ERCC_SIRV	chr7	16959744	16964605	+	3	4023	20064	52349	ENSMUSG00000041141.7	ENSMUST00000038163.7	Pnmal1	Pnmal1-201	Known	Known	None	0.10000000149011612	None	None	None	None
m54284U_191109_043049/160630702/ccs	PacBio_Cortex_Rep2	mm10_ERCC_SIRV	chr15	41830974	41861045	+	6	2493	43147	110888	ENSMUSG00000022307.16	ENSMUST00000166917.2	Oxr1	Oxr1-205	Known	Known	None	0.25	None	None	None	None
m54284U_191213_120042/132842013/ccs	PacBio_Hippocampus_Rep2	mm10_ERCC_SIRV	chrX	36196040	36199387	+	4	2050	51728	194142	ENSMUSG00000036699.12	ENCODEMT000194142	Zcchc12	ENCODEMT000194142	Known	NIC	None	0.20000000298023224	None	None	None	None
m54284U_191109_043049/121112843/ccs	PacBio_Cortex_Rep2	mm10_ERCC_SIRV	chr6	35210894	35247590	+	26	3626	16699	196431	ENSMUSG00000038759.15	ENCODEMT000196431	Nup205	ENCODEMT000196431	Known	ISM	Suffix	0.550000011920929	None	None	None	None
m54284U_191212_053548/128845074/ccs	PacBio_Hippocampus_Rep1	mm10_ERCC_SIRV	chr17	24632617	24596489	-	41	5577	46651	196432	ENSMUSG00000002496.10	ENCODEMT000196432	Tsc2	ENCODEMT000196432	Known	NIC	None	0.3499999940395355	None	None	None	None
m54284U_191109_043049/61278214/ccs	PacBio_Cortex_Rep2	mm10_ERCC_SIRV	chr3	63964565	63942417	-	6	2860	8108	21285	ENSMUSG00000027822.16	ENSMUST00000029402.14	Slc33a1	Slc33a1-201	Known	Known	None	0.15000000596046448	None	None	None	None
m54284U_191107_221739/70845645/ccs	PacBio_Cortex_Rep1	mm10_ERCC_SIRV	chr9	34911786	35036310	+	16	3308	27203	196406	ENSMUSG00000032036.15	ENCODEMT000196406	Kirrel3	ENCODEMT000196406	Known	ISM	Suffix	0.25	None	None	None	None
m54284U_191213_120042/120717460/ccs	PacBio_Hippocampus_Rep2	mm10_ERCC_SIRV	chr1	46853550	46807544	-	10	5002	716	1614	ENSMUSG00000025986.6	ENSMUST00000027131.5	Slc39a10	Slc39a10-201	Known	Known	None	0.05000000074505806	None	None	None	None
m54284U_191212_053548/176687409/ccs	PacBio_Hippocampus_Rep1	mm10_ERCC_SIRV	chr19	7483094	7425885	-	7	2670	50119	131357	ENSMUSG00000024758.15	ENSMUST00000088169.6	Rtn3	Rtn3-203	Known	Known	None	0.15000000596046448	None	None	None	None
m54284U_191213_120042/50399918/ccs	PacBio_Hippocampus_Rep2	mm10_ERCC_SIRV	chr5	29735973	29767040	+	8	1509	13495	35090	ENSMUSG00000029131.14	ENSMUST00000114839.7	Dnajb6	Dnajb6-203	Known	Known	None	0.6000000238418579	None	None	None	None
m54284U_191213_120042/112986869/ccs	PacBio_Hippocampus_Rep2	mm10_ERCC_SIRV	chr11	21571792	21557248	-	9	1260	32427	85136	ENSMUSG00000020321.15	ENSMUST00000102874.10	Mdh1	Mdh1-201	Known	Known	None	0.30000001192092896	None	None	None	None
m54284U_191107_221739/96471777/ccs	PacBio_Cortex_Rep1	mm10_ERCC_SIRV	chr13	34875632	34906063	+	20	3849	38407	196433	ENSMUSG00000021413.9	ENCODEMT000196433	Prpf4b	ENCODEMT000196433	Known	NIC	None	0.20000000298023224	None	None	None	None
m54284U_191213_120042/133106323/ccs	PacBio_Hippocampus_Rep2	mm10_ERCC_SIRV	chrX	36196040	36199387	+	4	2050	51728	194142	ENSMUSG00000036699.12	ENCODEMT000194142	Zcchc12	ENCODEMT000194142	Known	NIC	None	0.20000000298023224	None	None	None	None
m54284U_191109_043049/4654746/ccs	PacBio_Cortex_Rep2	mm10_ERCC_SIRV	chr7	16959744	16963074	+	3	2492	20064	52349	ENSMUSG00000041141.7	ENSMUST00000038163.7	Pnmal1	Pnmal1-201	Known	Known	None	0.699999988079071	None	None	None	None
m54284U_191107_221739/71106986/ccs	PacBio_Cortex_Rep1	mm10_ERCC_SIRV	chr9	34911784	35036308	+	15	3270	27203	196408	ENSMUSG00000032036.15	ENCODEMT000196408	Kirrel3	ENCODEMT000196408	Known	ISM	Suffix	0.25	None	None	None	None
m54284U_191109_043049/163316753/ccs	PacBio_Cortex_Rep2	mm10_ERCC_SIRV	chr15	41830976	41860495	+	7	2022	43147	196232	ENSMUSG00000022307.16	ENCODEMT000196232	Oxr1	ENCODEMT000196232	Known	NIC	None	0.25	None	None	None	None
m54284U_191213_120042/853739/ccs	PacBio_Hippocampus_Rep2	mm10_ERCC_SIRV	chr19	7483090	7425885	-	7	2666	50119	131357	ENSMUSG00000024758.15	ENSMUST00000088169.6	Rtn3	Rtn3-203	Known	Known	None	0.15000000596046448	None	None	None	None
m54284U_191109_043049/64619216/ccs	PacBio_Cortex_Rep2	mm10_ERCC_SIRV	chr3	63964725	63942417	-	6	3020	8108	21285	ENSMUSG00000027822.16	ENSMUST00000029402.14	Slc33a1	Slc33a1-201	Known	Known	None	0.15000000596046448	None	None	None	None
m54284U_191213_120042/133955740/ccs	PacBio_Hippocampus_Rep2	mm10_ERCC_SIRV	chrX	36196040	36199373	+	4	2036	51728	194142	ENSMUSG00000036699.12	ENCODEMT000194142	Zcchc12	ENCODEMT000194142	Known	NIC	None	0.30000001192092896	None	None	None	None
m54284U_191213_120042/50659591/ccs	PacBio_Hippocampus_Rep2	mm10_ERCC_SIRV	chr5	29735992	29786562	+	9	2292	13495	196077	ENSMUSG00000029131.14	ENCODEMT000196077	Dnajb6	ENCODEMT000196077	Known	NIC	None	0.4000000059604645	None	None	None	None
m54284U_191213_120042/20580535/ccs	PacBio_Hippocampus_Rep2	mm10_ERCC_SIRV	chr19	7483227	7425885	-	7	2803	50119	131357	ENSMUSG00000024758.15	ENSMUST00000088169.6	Rtn3	Rtn3-203	Known	Known	None	0.15000000596046448	None	None	None	None
m54284U_191212_053548/130811435/ccs	PacBio_Hippocampus_Rep1	mm10_ERCC_SIRV	chr17	24603303	24596495	-	13	2146	46651	195967	ENSMUSG00000002496.10	ENCODEMT000195967	Tsc2	ENCODEMT000195967	Known	ISM	Suffix	0.3499999940395355	None	None	None	None
m54284U_191213_120042/125175810/ccs	PacBio_Hippocampus_Rep2	mm10_ERCC_SIRV	chr1	46835895	46807544	-	9	4911	716	195809	ENSMUSG00000025986.6	ENCODEMT000195809	Slc39a10	ENCODEMT000195809	Known	ISM	Suffix	0.05000000074505806	None	None	None	None
m54284U_191213_120042/113116740/ccs	PacBio_Hippocampus_Rep2	mm10_ERCC_SIRV	chr11	21571807	21557248	-	9	1275	32427	85136	ENSMUSG00000020321.15	ENSMUST00000102874.10	Mdh1	Mdh1-201	Known	Known	None	0.30000001192092896	None	None	None	None
m54284U_191109_043049/48958106/ccs	PacBio_Cortex_Rep2	mm10_ERCC_SIRV	chr13	34875632	34902872	+	15	4322	38407	99884	ENSMUSG00000021413.9	ENSMUST00000077853.4	Prpf4b	Prpf4b-201	Known	Known	None	0.25	None	None	None	None
m54284U_191109_043049/13305108/ccs	PacBio_Cortex_Rep2	mm10_ERCC_SIRV	chr7	16959744	16964605	+	3	4023	20064	52349	ENSMUSG00000041141.7	ENSMUST00000038163.7	Pnmal1	Pnmal1-201	Known	Known	None	0.10000000149011612	None	None	None	None
m54284U_191213_120042/134808129/ccs	PacBio_Hippocampus_Rep2	mm10_ERCC_SIRV	chrX	36196040	36199387	+	4	2050	51728	194142	ENSMUSG00000036699.12	ENCODEMT000194142	Zcchc12	ENCODEMT000194142	Known	NIC	None	0.20000000298023224	None	None	None	None
m54284U_191212_053548/22020824/ccs	PacBio_Hippocampus_Rep1	mm10_ERCC_SIRV	chr15	41830974	41861045	+	6	2493	43147	110888	ENSMUSG00000022307.16	ENSMUST00000166917.2	Oxr1	Oxr1-205	Known	Known	None	0.25	None	None	None	None
m54284U_191212_053548/147259583/ccs	PacBio_Hippocampus_Rep1	mm10_ERCC_SIRV	chr6	35210830	35247588	+	26	3622	16699	196431	ENSMUSG00000038759.15	ENCODEMT000196431	Nup205	ENCODEMT000196431	Known	ISM	Suffix	0.550000011920929	None	None	None	None
m54284U_191213_120042/57542376/ccs	PacBio_Hippocampus_Rep2	mm10_ERCC_SIRV	chr5	29735973	29767091	+	8	1560	13495	35090	ENSMUSG00000029131.14	ENSMUST00000114839.7	Dnajb6	Dnajb6-203	Known	Known	None	0.10000000149011612	None	None	None	None
m54284U_191107_221739/75041231/ccs	PacBio_Cortex_Rep1	mm10_ERCC_SIRV	chr9	34911786	35036794	+	16	3798	27203	196406	ENSMUSG00000032036.15	ENCODEMT000196406	Kirrel3	ENCODEMT000196406	Known	ISM	Suffix	0.699999988079071	None	None	None	None
m54284U_191213_120042/50465029/ccs	PacBio_Hippocampus_Rep2	mm10_ERCC_SIRV	chr19	7483106	7425885	-	7	2682	50119	131357	ENSMUSG00000024758.15	ENSMUST00000088169.6	Rtn3	Rtn3-203	Known	Known	None	0.15000000596046448	None	None	None	None
m54284U_191212_053548/42075074/ccs	PacBio_Hippocampus_Rep1	mm10_ERCC_SIRV	chr13	34875632	34902876	+	15	4320	38407	99884	ENSMUSG00000021413.9	ENSMUST00000077853.4	Prpf4b	Prpf4b-201	Known	Known	None	0.30000001192092896	None	None	None	None
m54284U_191109_043049/53084274/ccs	PacBio_Cortex_Rep2	mm10_ERCC_SIRV	chr6	35210843	35247590	+	26	3611	16699	196431	ENSMUSG00000038759.15	ENCODEMT000196431	Nup205	ENCODEMT000196431	Known	ISM	Suffix	0.550000011920929	None	None	None	None
m54284U_191212_053548/131269809/ccs	PacBio_Hippocampus_Rep1	mm10_ERCC_SIRV	chr17	24632617	24596489	-	40	5451	46651	120854	ENSMUSG00000002496.10	ENSMUST00000228412.1	Tsc2	Tsc2-221	Known	Known	None	0.3499999940395355	None	None	None	None
m54284U_191213_120042/113312858/ccs	PacBio_Hippocampus_Rep2	mm10_ERCC_SIRV	chr11	21571806	21557248	-	9	1274	32427	85136	ENSMUSG00000020321.15	ENSMUST00000102874.10	Mdh1	Mdh1-201	Known	Known	None	0.30000001192092896	None	None	None	None
m54284U_191213_120042/128714801/ccs	PacBio_Hippocampus_Rep2	mm10_ERCC_SIRV	chr1	46853593	46807544	-	10	5045	716	1614	ENSMUSG00000025986.6	ENSMUST00000027131.5	Slc39a10	Slc39a10-201	Known	Known	None	0.05000000074505806	None	None	None	None
m54284U_191212_053548/36045408/ccs	PacBio_Hippocampus_Rep1	mm10_ERCC_SIRV	chr15	41830974	41861045	+	6	2493	43147	110888	ENSMUSG00000022307.16	ENSMUST00000166917.2	Oxr1	Oxr1-205	Known	Known	None	0.25	None	None	None	None
m54284U_191213_120042/134938939/ccs	PacBio_Hippocampus_Rep2	mm10_ERCC_SIRV	chrX	36195987	36199153	+	5	2101	51728	135325	ENSMUSG00000036699.12	ENSMUST00000115258.8	Zcchc12	Zcchc12-204	Known	Known	None	0.20000000298023224	None	None	None	None
m54284U_191212_053548/3344474/ccs	PacBio_Hippocampus_Rep1	mm10_ERCC_SIRV	chr3	63964542	63942417	-	6	2837	8108	21285	ENSMUSG00000027822.16	ENSMUST00000029402.14	Slc33a1	Slc33a1-201	Known	Known	None	0.15000000596046448	None	None	None	None
m54284U_191107_221739/82838587/ccs	PacBio_Cortex_Rep1	mm10_ERCC_SIRV	chr9	34911786	35036309	+	16	3307	27203	196406	ENSMUSG00000032036.15	ENCODEMT000196406	Kirrel3	ENCODEMT000196406	Known	ISM	Suffix	0.25	None	None	None	None
m54284U_191213_120042/51511826/ccs	PacBio_Hippocampus_Rep2	mm10_ERCC_SIRV	chr19	7483091	7425885	-	7	2667	50119	131357	ENSMUSG00000024758.15	ENSMUST00000088169.6	Rtn3	Rtn3-203	Known	Known	None	0.15000000596046448	None	None	None	None
m54284U_191109_043049/23725184/ccs	PacBio_Cortex_Rep2	mm10_ERCC_SIRV	chr7	16959744	16962318	+	3	1736	20064	52349	ENSMUSG00000041141.7	ENSMUST00000038163.7	Pnmal1	Pnmal1-201	Known	Known	None	0.15000000596046448	None	None	None	None
m54284U_191213_120042/58852902/ccs	PacBio_Hippocampus_Rep2	mm10_ERCC_SIRV	chr5	29735973	29767048	+	8	1508	13495	35090	ENSMUSG00000029131.14	ENSMUST00000114839.7	Dnajb6	Dnajb6-203	Known	Known	None	0.75	None	None	None	None
m54284U_191212_053548/160433366/ccs	PacBio_Hippocampus_Rep1	mm10_ERCC_SIRV	chr13	34875647	34888206	+	4	1518	38407	196061	ENSMUSG00000021413.9	ENCODEMT000196061	Prpf4b	ENCODEMT000196061	Known	ISM	Prefix	0.6000000238418579	None	None	None	None
m54284U_191212_053548/133629693/ccs	PacBio_Hippocampus_Rep1	mm10_ERCC_SIRV	chr17	24632562	24596489	-	42	5597	46651	120853	ENSMUSG00000002496.10	ENSMUST00000227745.1	Tsc2	Tsc2-217	Known	Known	None	0.3499999940395355	None	None	None	None
m54284U_191212_053548/42338534/ccs	PacBio_Hippocampus_Rep1	mm10_ERCC_SIRV	chr15	41830974	41861045	+	6	2493	43147	110888	ENSMUSG00000022307.16	ENSMUST00000166917.2	Oxr1	Oxr1-205	Known	Known	None	0.25	None	None	None	None
m54284U_191212_053548/130287022/ccs	PacBio_Hippocampus_Rep1	mm10_ERCC_SIRV	chr6	35212816	35247590	+	25	3413	16699	196434	ENSMUSG00000038759.15	ENCODEMT000196434	Nup205	ENCODEMT000196434	Known	ISM	Suffix	0.550000011920929	None	None	None	None
m54284U_191212_053548/177471694/ccs	PacBio_Hippocampus_Rep1	mm10_ERCC_SIRV	chr3	63964572	63942417	-	6	2867	8108	21285	ENSMUSG00000027822.16	ENSMUST00000029402.14	Slc33a1	Slc33a1-201	Known	Known	None	0.15000000596046448	None	None	None	None
m54284U_191213_120042/113379996/ccs	PacBio_Hippocampus_Rep2	mm10_ERCC_SIRV	chr11	21571817	21557248	-	9	1291	32427	85136	ENSMUSG00000020321.15	ENSMUST00000102874.10	Mdh1	Mdh1-201	Known	Known	None	0.30000001192092896	None	None	None	None
m54284U_191213_120042/131334234/ccs	PacBio_Hippocampus_Rep2	mm10_ERCC_SIRV	chr1	46853692	46807544	-	10	5144	716	1614	ENSMUSG00000025986.6	ENSMUST00000027131.5	Slc39a10	Slc39a10-201	Known	Known	None	0.05000000074505806	None	None	None	None
m54284U_191107_221739/85854252/ccs	PacBio_Cortex_Rep1	mm10_ERCC_SIRV	chr9	34911786	35036310	+	16	3308	27203	196406	ENSMUSG00000032036.15	ENCODEMT000196406	Kirrel3	ENCODEMT000196406	Known	ISM	Suffix	0.25	None	None	None	None
m54284U_191107_221739/105645371/ccs	PacBio_Cortex_Rep1	mm10_ERCC_SIRV	chr13	34875633	34902869	+	15	4318	38407	99884	ENSMUSG00000021413.9	ENSMUST00000077853.4	Prpf4b	Prpf4b-201	Known	Known	None	0.3499999940395355	None	None	None	None
m54284U_191213_120042/136053617/ccs	PacBio_Hippocampus_Rep2	mm10_ERCC_SIRV	chrX	36196040	36199388	+	4	2051	51728	194142	ENSMUSG00000036699.12	ENCODEMT000194142	Zcchc12	ENCODEMT000194142	Known	NIC	None	0.15000000596046448	None	None	None	None
m54284U_191213_120042/57738835/ccs	PacBio_Hippocampus_Rep2	mm10_ERCC_SIRV	chr19	7483090	7425885	-	7	2666	50119	131357	ENSMUSG00000024758.15	ENSMUST00000088169.6	Rtn3	Rtn3-203	Known	Known	None	0.15000000596046448	None	None	None	None
m54284U_191212_053548/61277390/ccs	PacBio_Hippocampus_Rep1	mm10_ERCC_SIRV	chr15	41830974	41861045	+	6	2493	43147	110888	ENSMUSG00000022307.16	ENSMUST00000166917.2	Oxr1	Oxr1-205	Known	Known	None	0.25	None	None	None	None
m54284U_191212_053548/134810299/ccs	PacBio_Hippocampus_Rep1	mm10_ERCC_SIRV	chr17	24632595	24596480	-	41	5567	46651	196048	ENSMUSG00000002496.10	ENCODEMT000196048	Tsc2	ENCODEMT000196048	Known	NIC	None	0.3499999940395355	None	None	None	None
m54284U_191213_120042/60033478/ccs	PacBio_Hippocampus_Rep2	mm10_ERCC_SIRV	chr5	29735973	29767047	+	8	1516	13495	35090	ENSMUSG00000029131.14	ENSMUST00000114839.7	Dnajb6	Dnajb6-203	Known	Known	None	0.75	None	None	None	None
m54284U_191109_043049/32900765/ccs	PacBio_Cortex_Rep2	mm10_ERCC_SIRV	chr7	16959744	16964600	+	3	4018	20064	52349	ENSMUSG00000041141.7	ENSMUST00000038163.7	Pnmal1	Pnmal1-201	Known	Known	None	0.25	None	None	None	None
m54284U_191213_120042/155387003/ccs	PacBio_Hippocampus_Rep2	mm10_ERCC_SIRV	chr3	63964565	63942417	-	6	2860	8108	21285	ENSMUSG00000027822.16	ENSMUST00000029402.14	Slc33a1	Slc33a1-201	Known	Known	None	0.15000000596046448	None	None	None	None
m54284U_191107_221739/86115620/ccs	PacBio_Cortex_Rep1	mm10_ERCC_SIRV	chr9	34911786	35036310	+	16	3308	27203	196406	ENSMUSG00000032036.15	ENCODEMT000196406	Kirrel3	ENCODEMT000196406	Known	ISM	Suffix	0.25	None	None	None	None
m54284U_191213_120042/67897142/ccs	PacBio_Hippocampus_Rep2	mm10_ERCC_SIRV	chr19	7483228	7425885	-	7	2804	50119	131357	ENSMUSG00000024758.15	ENSMUST00000088169.6	Rtn3	Rtn3-203	Known	Known	None	0.15000000596046448	None	None	None	None
m54284U_191212_053548/137560343/ccs	PacBio_Hippocampus_Rep1	mm10_ERCC_SIRV	chr17	24606375	24596489	-	16	3302	46651	196435	ENSMUSG00000002496.10	ENCODEMT000196435	Tsc2	ENCODEMT000196435	Known	NIC	None	0.3499999940395355	None	None	None	None
m54284U_191213_120042/132056905/ccs	PacBio_Hippocampus_Rep2	mm10_ERCC_SIRV	chr1	46853688	46807544	-	10	5140	716	1614	ENSMUSG00000025986.6	ENSMUST00000027131.5	Slc39a10	Slc39a10-201	Known	Known	None	0.05000000074505806	None	None	None	None
m54284U_191107_221739/109708183/ccs	PacBio_Cortex_Rep1	mm10_ERCC_SIRV	chr6	35214315	35247586	+	24	3380	16699	196436	ENSMUSG00000038759.15	ENCODEMT000196436	Nup205	ENCODEMT000196436	Known	ISM	Suffix	0.550000011920929	None	None	None	None
m54284U_191213_120042/65144452/ccs	PacBio_Hippocampus_Rep2	mm10_ERCC_SIRV	chr5	29735973	29767080	+	8	1549	13495	35090	ENSMUSG00000029131.14	ENSMUST00000114839.7	Dnajb6	Dnajb6-203	Known	Known	None	0.15000000596046448	None	None	None	None
m54284U_191107_221739/147064262/ccs	PacBio_Cortex_Rep1	mm10_ERCC_SIRV	chr13	34875633	34902874	+	15	4323	38407	99884	ENSMUSG00000021413.9	ENSMUST00000077853.4	Prpf4b	Prpf4b-201	Known	Known	None	0.20000000298023224	None	None	None	None
m54284U_191107_221739/49807948/ccs	PacBio_Cortex_Rep1	mm10_ERCC_SIRV	chr3	63964565	63942424	-	6	2853	8108	21285	ENSMUSG00000027822.16	ENSMUST00000029402.14	Slc33a1	Slc33a1-201	Known	Known	None	0.20000000298023224	None	None	None	None
m54284U_191213_120042/113509274/ccs	PacBio_Hippocampus_Rep2	mm10_ERCC_SIRV	chr11	21571850	21557248	-	9	1318	32427	85136	ENSMUSG00000020321.15	ENSMUST00000102874.10	Mdh1	Mdh1-201	Known	Known	None	0.30000001192092896	None	None	None	None
m54284U_191212_053548/66586786/ccs	PacBio_Hippocampus_Rep1	mm10_ERCC_SIRV	chr15	41830974	41861045	+	6	2493	43147	110888	ENSMUSG00000022307.16	ENSMUST00000166917.2	Oxr1	Oxr1-205	Known	Known	None	0.25	None	None	None	None
m54284U_191213_120042/136774327/ccs	PacBio_Hippocampus_Rep2	mm10_ERCC_SIRV	chrX	36195987	36199155	+	5	2103	51728	135325	ENSMUSG00000036699.12	ENSMUST00000115258.8	Zcchc12	Zcchc12-204	Known	Known	None	0.15000000596046448	None	None	None	None
m54284U_191107_221739/87360413/ccs	PacBio_Cortex_Rep1	mm10_ERCC_SIRV	chr9	34911784	35036318	+	16	3391	27203	196413	ENSMUSG00000032036.15	ENCODEMT000196413	Kirrel3	ENCODEMT000196413	Known	NIC	None	0.0	None	None	None	None
m54284U_191213_120042/95946241/ccs	PacBio_Hippocampus_Rep2	mm10_ERCC_SIRV	chr19	7483213	7425885	-	7	2789	50119	131357	ENSMUSG00000024758.15	ENSMUST00000088169.6	Rtn3	Rtn3-203	Known	Known	None	0.15000000596046448	None	None	None	None
m54284U_191109_043049/34408064/ccs	PacBio_Cortex_Rep2	mm10_ERCC_SIRV	chr7	16959744	16964605	+	3	4023	20064	52349	ENSMUSG00000041141.7	ENSMUST00000038163.7	Pnmal1	Pnmal1-201	Known	Known	None	0.10000000149011612	None	None	None	None
m54284U_191212_053548/100075374/ccs	PacBio_Hippocampus_Rep1	mm10_ERCC_SIRV	chr15	41831073	41861050	+	7	2579	43147	195519	ENSMUSG00000022307.16	ENCODEMT000195519	Oxr1	ENCODEMT000195519	Known	NIC	None	0.25	None	None	None	None
m54284U_191107_221739/153092811/ccs	PacBio_Cortex_Rep1	mm10_ERCC_SIRV	chr13	34875633	34906063	+	15	7349	38407	196437	ENSMUSG00000021413.9	ENCODEMT000196437	Prpf4b	ENCODEMT000196437	Known	ISM	Prefix	0.20000000298023224	None	None	None	None
m54284U_191213_120042/133367512/ccs	PacBio_Hippocampus_Rep2	mm10_ERCC_SIRV	chr1	46853512	46807544	-	10	4964	716	1614	ENSMUSG00000025986.6	ENSMUST00000027131.5	Slc39a10	Slc39a10-201	Known	Known	None	0.05000000074505806	None	None	None	None
m54284U_191213_120042/113707362/ccs	PacBio_Hippocampus_Rep2	mm10_ERCC_SIRV	chr11	21571807	21557248	-	9	1275	32427	85136	ENSMUSG00000020321.15	ENSMUST00000102874.10	Mdh1	Mdh1-201	Known	Known	None	0.30000001192092896	None	None	None	None
m54284U_191213_120042/69667463/ccs	PacBio_Hippocampus_Rep2	mm10_ERCC_SIRV	chr5	29735973	29767080	+	8	1549	13495	35090	ENSMUSG00000029131.14	ENSMUST00000114839.7	Dnajb6	Dnajb6-203	Known	Known	None	0.15000000596046448	None	None	None	None
m54284U_191107_221739/89916954/ccs	PacBio_Cortex_Rep1	mm10_ERCC_SIRV	chr9	34911786	35036308	+	16	3306	27203	196406	ENSMUSG00000032036.15	ENCODEMT000196406	Kirrel3	ENCODEMT000196406	Known	ISM	Suffix	0.25	None	None	None	None
m54284U_191212_053548/88998580/ccs	PacBio_Hippocampus_Rep1	mm10_ERCC_SIRV	chr3	63964781	63942425	-	6	3068	8108	21285	ENSMUSG00000027822.16	ENSMUST00000029402.14	Slc33a1	Slc33a1-201	Known	Known	None	0.25	None	None	None	None
m54284U_191213_120042/136776233/ccs	PacBio_Hippocampus_Rep2	mm10_ERCC_SIRV	chrX	36195987	36199157	+	4	2047	51728	135326	ENSMUSG00000036699.12	ENSMUST00000048067.9	Zcchc12	Zcchc12-201	Known	Known	None	0.20000000298023224	None	None	None	None
m54284U_191212_053548/138413307/ccs	PacBio_Hippocampus_Rep1	mm10_ERCC_SIRV	chr17	24632593	24596480	-	42	5625	46651	196052	ENSMUSG00000002496.10	ENCODEMT000196052	Tsc2	ENCODEMT000196052	Known	NIC	None	0.3499999940395355	None	None	None	None
m54284U_191213_120042/101123555/ccs	PacBio_Hippocampus_Rep2	mm10_ERCC_SIRV	chr19	7483249	7425885	-	7	2825	50119	131357	ENSMUSG00000024758.15	ENSMUST00000088169.6	Rtn3	Rtn3-203	Known	Known	None	0.15000000596046448	None	None	None	None
m54284U_191213_120042/140968916/ccs	PacBio_Hippocampus_Rep2	mm10_ERCC_SIRV	chr1	46853556	46807544	-	10	5008	716	1614	ENSMUSG00000025986.6	ENSMUST00000027131.5	Slc39a10	Slc39a10-201	Known	Known	None	0.05000000074505806	None	None	None	None
m54284U_191212_053548/123667602/ccs	PacBio_Hippocampus_Rep1	mm10_ERCC_SIRV	chr6	35214327	35247594	+	24	3375	16699	196436	ENSMUSG00000038759.15	ENCODEMT000196436	Nup205	ENCODEMT000196436	Known	ISM	Suffix	0.550000011920929	None	None	None	None
m54284U_191212_053548/105317036/ccs	PacBio_Hippocampus_Rep1	mm10_ERCC_SIRV	chr15	41830974	41861045	+	6	2493	43147	110888	ENSMUSG00000022307.16	ENSMUST00000166917.2	Oxr1	Oxr1-205	Known	Known	None	0.25	None	None	None	None
m54284U_191213_120042/71042503/ccs	PacBio_Hippocampus_Rep2	mm10_ERCC_SIRV	chr5	29735973	29767080	+	8	1549	13495	35090	ENSMUSG00000029131.14	ENSMUST00000114839.7	Dnajb6	Dnajb6-203	Known	Known	None	0.15000000596046448	None	None	None	None
m54284U_191109_043049/35916275/ccs	PacBio_Cortex_Rep2	mm10_ERCC_SIRV	chr7	16959744	16964603	+	3	4021	20064	52349	ENSMUSG00000041141.7	ENSMUST00000038163.7	Pnmal1	Pnmal1-201	Known	Known	None	0.10000000149011612	None	None	None	None
m54284U_191212_053548/139921602/ccs	PacBio_Hippocampus_Rep1	mm10_ERCC_SIRV	chr17	24622668	24596481	-	31	4361	46651	196020	ENSMUSG00000002496.10	ENCODEMT000196020	Tsc2	ENCODEMT000196020	Known	ISM	Suffix	0.3499999940395355	None	None	None	None
m54284U_191213_120042/138346531/ccs	PacBio_Hippocampus_Rep2	mm10_ERCC_SIRV	chrX	36196040	36199387	+	4	2050	51728	194142	ENSMUSG00000036699.12	ENCODEMT000194142	Zcchc12	ENCODEMT000194142	Known	NIC	None	0.20000000298023224	None	None	None	None
m54284U_191213_120042/114229814/ccs	PacBio_Hippocampus_Rep2	mm10_ERCC_SIRV	chr11	21572188	21557126	-	8	2169	32427	192238	ENSMUSG00000020321.15	ENCODEMT000192238	Mdh1	ENCODEMT000192238	Known	ISM	Prefix	0.30000001192092896	None	None	None	None
m54284U_191107_221739/97649922/ccs	PacBio_Cortex_Rep1	mm10_ERCC_SIRV	chr9	34911786	35036310	+	16	3308	27203	196406	ENSMUSG00000032036.15	ENCODEMT000196406	Kirrel3	ENCODEMT000196406	Known	ISM	Suffix	0.25	None	None	None	None
m54284U_191107_221739/47449478/ccs	PacBio_Cortex_Rep1	mm10_ERCC_SIRV	chr3	63964598	63942435	-	6	2875	8108	21285	ENSMUSG00000027822.16	ENSMUST00000029402.14	Slc33a1	Slc33a1-201	Known	Known	None	0.6000000238418579	None	None	None	None
m54284U_191212_053548/118557016/ccs	PacBio_Hippocampus_Rep1	mm10_ERCC_SIRV	chr15	41831073	41861045	+	7	2574	43147	195519	ENSMUSG00000022307.16	ENCODEMT000195519	Oxr1	ENCODEMT000195519	Known	NIC	None	0.25	None	None	None	None
m54284U_191213_120042/128649350/ccs	PacBio_Hippocampus_Rep2	mm10_ERCC_SIRV	chr19	7483217	7425885	-	7	2793	50119	131357	ENSMUSG00000024758.15	ENSMUST00000088169.6	Rtn3	Rtn3-203	Known	Known	None	0.15000000596046448	None	None	None	None
m54284U_191109_043049/59835818/ccs	PacBio_Cortex_Rep2	mm10_ERCC_SIRV	chr6	35214645	35247590	+	23	3300	16699	196438	ENSMUSG00000038759.15	ENCODEMT000196438	Nup205	ENCODEMT000196438	Known	ISM	Suffix	0.550000011920929	None	None	None	None
m54284U_191212_053548/5374337/ccs	PacBio_Hippocampus_Rep1	mm10_ERCC_SIRV	chr13	34875633	34902867	+	15	4316	38407	99884	ENSMUSG00000021413.9	ENSMUST00000077853.4	Prpf4b	Prpf4b-201	Known	Known	None	0.30000001192092896	None	None	None	None
m54284U_191213_120042/142738108/ccs	PacBio_Hippocampus_Rep2	mm10_ERCC_SIRV	chr1	46853547	46807544	-	10	4999	716	1614	ENSMUSG00000025986.6	ENSMUST00000027131.5	Slc39a10	Slc39a10-201	Known	Known	None	0.05000000074505806	None	None	None	None
m54284U_191213_120042/72942815/ccs	PacBio_Hippocampus_Rep2	mm10_ERCC_SIRV	chr5	29735973	29767075	+	8	1520	13495	35090	ENSMUSG00000029131.14	ENSMUST00000114839.7	Dnajb6	Dnajb6-203	Known	Known	None	0.15000000596046448	None	None	None	None
m54284U_191213_120042/138480329/ccs	PacBio_Hippocampus_Rep2	mm10_ERCC_SIRV	chrX	36196040	36199387	+	4	2050	51728	194142	ENSMUSG00000036699.12	ENCODEMT000194142	Zcchc12	ENCODEMT000194142	Known	NIC	None	0.20000000298023224	None	None	None	None
m54284U_191107_221739/98305346/ccs	PacBio_Cortex_Rep1	mm10_ERCC_SIRV	chr9	34911786	35036310	+	16	3308	27203	196406	ENSMUSG00000032036.15	ENCODEMT000196406	Kirrel3	ENCODEMT000196406	Known	ISM	Suffix	0.25	None	None	None	None
m54284U_191109_043049/58393909/ccs	PacBio_Cortex_Rep2	mm10_ERCC_SIRV	chr3	63964295	63942435	-	6	2572	8108	21285	ENSMUSG00000027822.16	ENSMUST00000029402.14	Slc33a1	Slc33a1-201	Known	Known	None	0.6000000238418579	None	None	None	None
m54284U_191212_053548/141625099/ccs	PacBio_Hippocampus_Rep1	mm10_ERCC_SIRV	chr17	24603118	24596495	-	13	1961	46651	195967	ENSMUSG00000002496.10	ENCODEMT000195967	Tsc2	ENCODEMT000195967	Known	ISM	Suffix	0.3499999940395355	None	None	None	None
m54284U_191212_053548/98567248/ccs	PacBio_Hippocampus_Rep1	mm10_ERCC_SIRV	chr13	34875633	34902870	+	15	4319	38407	99884	ENSMUSG00000021413.9	ENSMUST00000077853.4	Prpf4b	Prpf4b-201	Known	Known	None	0.30000001192092896	None	None	None	None
m54284U_191109_043049/41289807/ccs	PacBio_Cortex_Rep2	mm10_ERCC_SIRV	chr7	16959744	16963078	+	3	2496	20064	52349	ENSMUSG00000041141.7	ENSMUST00000038163.7	Pnmal1	Pnmal1-201	Known	Known	None	0.699999988079071	None	None	None	None
m54284U_191212_053548/159384574/ccs	PacBio_Hippocampus_Rep1	mm10_ERCC_SIRV	chr15	41830974	41861045	+	6	2493	43147	110888	ENSMUSG00000022307.16	ENSMUST00000166917.2	Oxr1	Oxr1-205	Known	Known	None	0.25	None	None	None	None
m54284U_191213_120042/145098580/ccs	PacBio_Hippocampus_Rep2	mm10_ERCC_SIRV	chr19	7483094	7425885	-	7	2670	50119	131357	ENSMUSG00000024758.15	ENSMUST00000088169.6	Rtn3	Rtn3-203	Known	Known	None	0.15000000596046448	None	None	None	None
m54284U_191213_120042/114363097/ccs	PacBio_Hippocampus_Rep2	mm10_ERCC_SIRV	chr11	21571807	21557248	-	9	1275	32427	85136	ENSMUSG00000020321.15	ENSMUST00000102874.10	Mdh1	Mdh1-201	Known	Known	None	0.30000001192092896	None	None	None	None
m54284U_191213_120042/138871866/ccs	PacBio_Hippocampus_Rep2	mm10_ERCC_SIRV	chrX	36195985	36199157	+	5	2102	51728	194155	ENSMUSG00000036699.12	ENCODEMT000194155	Zcchc12	ENCODEMT000194155	Known	NIC	None	0.20000000298023224	None	None	None	None
m54284U_191213_120042/143131227/ccs	PacBio_Hippocampus_Rep2	mm10_ERCC_SIRV	chr1	46853508	46807544	-	10	4960	716	1614	ENSMUSG00000025986.6	ENSMUST00000027131.5	Slc39a10	Slc39a10-201	Known	Known	None	0.05000000074505806	None	None	None	None
m54284U_191107_221739/99747815/ccs	PacBio_Cortex_Rep1	mm10_ERCC_SIRV	chr9	34911786	35036308	+	16	3306	27203	196406	ENSMUSG00000032036.15	ENCODEMT000196406	Kirrel3	ENCODEMT000196406	Known	ISM	Suffix	0.25	None	None	None	None
m54284U_191109_043049/79169174/ccs	PacBio_Cortex_Rep2	mm10_ERCC_SIRV	chr3	63964604	63942435	-	6	2881	8108	21285	ENSMUSG00000027822.16	ENSMUST00000029402.14	Slc33a1	Slc33a1-201	Known	Known	None	0.6000000238418579	None	None	None	None
m54284U_191109_043049/56429190/ccs	PacBio_Cortex_Rep2	mm10_ERCC_SIRV	chr6	35214647	35247590	+	23	3299	16699	196438	ENSMUSG00000038759.15	ENCODEMT000196438	Nup205	ENCODEMT000196438	Known	ISM	Suffix	0.550000011920929	None	None	None	None
m54284U_191212_053548/166791902/ccs	PacBio_Hippocampus_Rep1	mm10_ERCC_SIRV	chr15	41830974	41861037	+	6	2485	43147	110888	ENSMUSG00000022307.16	ENSMUST00000166917.2	Oxr1	Oxr1-205	Known	Known	None	0.4000000059604645	None	None	None	None
m54284U_191212_053548/133367406/ccs	PacBio_Hippocampus_Rep1	mm10_ERCC_SIRV	chr13	34875642	34906063	+	19	3940	38407	196097	ENSMUSG00000021413.9	ENCODEMT000196097	Prpf4b	ENCODEMT000196097	Known	NIC	None	0.20000000298023224	None	None	None	None
m54284U_191213_120042/114559734/ccs	PacBio_Hippocampus_Rep2	mm10_ERCC_SIRV	chr11	21571792	21557248	-	9	1260	32427	85136	ENSMUSG00000020321.15	ENSMUST00000102874.10	Mdh1	Mdh1-201	Known	Known	None	0.30000001192092896	None	None	None	None
m54284U_191213_120042/74515881/ccs	PacBio_Hippocampus_Rep2	mm10_ERCC_SIRV	chr5	29735973	29767079	+	8	1548	13495	35090	ENSMUSG00000029131.14	ENSMUST00000114839.7	Dnajb6	Dnajb6-203	Known	Known	None	0.15000000596046448	None	None	None	None
m54284U_191212_053548/144378174/ccs	PacBio_Hippocampus_Rep1	mm10_ERCC_SIRV	chr17	24604638	24596496	-	15	2297	46651	196107	ENSMUSG00000002496.10	ENCODEMT000196107	Tsc2	ENCODEMT000196107	Known	NNC	None	0.3499999940395355	None	None	None	None
m54284U_191107_221739/6358440/ccs	PacBio_Cortex_Rep1	mm10_ERCC_SIRV	chr19	7483221	7425886	-	7	2796	50119	131357	ENSMUSG00000024758.15	ENSMUST00000088169.6	Rtn3	Rtn3-203	Known	Known	None	0.15000000596046448	None	None	None	None
m54284U_191213_120042/138937416/ccs	PacBio_Hippocampus_Rep2	mm10_ERCC_SIRV	chrX	36196040	36199387	+	4	2050	51728	194142	ENSMUSG00000036699.12	ENCODEMT000194142	Zcchc12	ENCODEMT000194142	Known	NIC	None	0.20000000298023224	None	None	None	None
m54284U_191109_043049/50596035/ccs	PacBio_Cortex_Rep2	mm10_ERCC_SIRV	chr7	16959744	16963076	+	3	2494	20064	52349	ENSMUSG00000041141.7	ENSMUST00000038163.7	Pnmal1	Pnmal1-201	Known	Known	None	0.6499999761581421	None	None	None	None
m54284U_191212_053548/171508546/ccs	PacBio_Hippocampus_Rep1	mm10_ERCC_SIRV	chr15	41830974	41861045	+	6	2493	43147	110888	ENSMUSG00000022307.16	ENSMUST00000166917.2	Oxr1	Oxr1-205	Known	Known	None	0.25	None	None	None	None
m54284U_191213_120042/143983462/ccs	PacBio_Hippocampus_Rep2	mm10_ERCC_SIRV	chr1	46853705	46807544	-	10	5157	716	1614	ENSMUSG00000025986.6	ENSMUST00000027131.5	Slc39a10	Slc39a10-201	Known	Known	None	0.05000000074505806	None	None	None	None
m54284U_191107_221739/129564994/ccs	PacBio_Cortex_Rep1	mm10_ERCC_SIRV	chr6	35215132	35247572	+	22	3058	16699	196439	ENSMUSG00000038759.15	ENCODEMT000196439	Nup205	ENCODEMT000196439	Known	ISM	Suffix	0.550000011920929	None	None	None	None
m54284U_191212_053548/2820870/ccs	PacBio_Hippocampus_Rep1	mm10_ERCC_SIRV	chr3	63944846	63942430	-	2	1066	8108	195965	ENSMUSG00000027822.16	ENCODEMT000195965	Slc33a1	ENCODEMT000195965	Known	ISM	Suffix	0.6000000238418579	None	None	None	None
m54284U_191107_221739/108594364/ccs	PacBio_Cortex_Rep1	mm10_ERCC_SIRV	chr9	34911786	35036309	+	16	3307	27203	196406	ENSMUSG00000032036.15	ENCODEMT000196406	Kirrel3	ENCODEMT000196406	Known	ISM	Suffix	0.25	None	None	None	None
m54284U_191212_053548/133761369/ccs	PacBio_Hippocampus_Rep1	mm10_ERCC_SIRV	chr13	34875633	34901889	+	15	3338	38407	99884	ENSMUSG00000021413.9	ENSMUST00000077853.4	Prpf4b	Prpf4b-201	Known	Known	None	0.15000000596046448	None	None	None	None
m54284U_191109_043049/7341508/ccs	PacBio_Cortex_Rep2	mm10_ERCC_SIRV	chr19	7427717	7425904	-	1	1497	50119	196385	ENSMUSG00000024758.15	ENCODEMT000196385	Rtn3	ENCODEMT000196385	Known	Genomic	None	0.15000000596046448	None	None	None	None
m54284U_191213_120042/114623293/ccs	PacBio_Hippocampus_Rep2	mm10_ERCC_SIRV	chr11	21571852	21557248	-	9	1320	32427	85136	ENSMUSG00000020321.15	ENSMUST00000102874.10	Mdh1	Mdh1-201	Known	Known	None	0.30000001192092896	None	None	None	None
m54284U_191213_120042/74712586/ccs	PacBio_Hippocampus_Rep2	mm10_ERCC_SIRV	chr5	29735973	29767088	+	8	1557	13495	35090	ENSMUSG00000029131.14	ENSMUST00000114839.7	Dnajb6	Dnajb6-203	Known	Known	None	0.15000000596046448	None	None	None	None
m54284U_191213_120042/139198722/ccs	PacBio_Hippocampus_Rep2	mm10_ERCC_SIRV	chrX	36195985	36199150	+	5	2095	51728	194155	ENSMUSG00000036699.12	ENCODEMT000194155	Zcchc12	ENCODEMT000194155	Known	NIC	None	0.25	None	None	None	None
m54284U_191213_120042/14354731/ccs	PacBio_Hippocampus_Rep2	mm10_ERCC_SIRV	chr15	41830974	41861045	+	6	2493	43147	110888	ENSMUSG00000022307.16	ENSMUST00000166917.2	Oxr1	Oxr1-205	Known	Known	None	0.25	None	None	None	None
m54284U_191212_053548/149686964/ccs	PacBio_Hippocampus_Rep1	mm10_ERCC_SIRV	chr17	24622668	24596496	-	32	4487	46651	196120	ENSMUSG00000002496.10	ENCODEMT000196120	Tsc2	ENCODEMT000196120	Known	ISM	Suffix	0.3499999940395355	None	None	None	None
m54284U_191107_221739/108987793/ccs	PacBio_Cortex_Rep1	mm10_ERCC_SIRV	chr9	34911786	35036309	+	16	3307	27203	196406	ENSMUSG00000032036.15	ENCODEMT000196406	Kirrel3	ENCODEMT000196406	Known	ISM	Suffix	0.25	None	None	None	None
m54284U_191213_120042/93063588/ccs	PacBio_Hippocampus_Rep2	mm10_ERCC_SIRV	chr13	34875633	34901883	+	15	3332	38407	99884	ENSMUSG00000021413.9	ENSMUST00000077853.4	Prpf4b	Prpf4b-201	Known	Known	None	0.15000000596046448	None	None	None	None
m54284U_191109_043049/55445831/ccs	PacBio_Cortex_Rep2	mm10_ERCC_SIRV	chr7	16959744	16964603	+	3	4021	20064	52349	ENSMUSG00000041141.7	ENSMUST00000038163.7	Pnmal1	Pnmal1-201	Known	Known	None	0.10000000149011612	None	None	None	None
m54284U_191212_053548/4851485/ccs	PacBio_Hippocampus_Rep1	mm10_ERCC_SIRV	chr6	35215132	35247590	+	22	3068	16699	196440	ENSMUSG00000038759.15	ENCODEMT000196440	Nup205	ENCODEMT000196440	Known	NNC	None	0.550000011920929	None	None	None	None
m54284U_191109_043049/119474540/ccs	PacBio_Cortex_Rep2	mm10_ERCC_SIRV	chr19	7483090	7425886	-	7	2665	50119	131357	ENSMUSG00000024758.15	ENSMUST00000088169.6	Rtn3	Rtn3-203	Known	Known	None	0.15000000596046448	None	None	None	None
m54284U_191213_120042/144245979/ccs	PacBio_Hippocampus_Rep2	mm10_ERCC_SIRV	chr1	46853707	46807544	-	10	5159	716	1614	ENSMUSG00000025986.6	ENSMUST00000027131.5	Slc39a10	Slc39a10-201	Known	Known	None	0.05000000074505806	None	None	None	None
m54284U_191212_053548/119081193/ccs	PacBio_Hippocampus_Rep1	mm10_ERCC_SIRV	chr3	63964597	63942435	-	6	2874	8108	21285	ENSMUSG00000027822.16	ENSMUST00000029402.14	Slc33a1	Slc33a1-201	Known	Known	None	0.6000000238418579	None	None	None	None
m54284U_191213_120042/82772325/ccs	PacBio_Hippocampus_Rep2	mm10_ERCC_SIRV	chr15	41830974	41861045	+	6	2493	43147	110888	ENSMUSG00000022307.16	ENSMUST00000166917.2	Oxr1	Oxr1-205	Known	Known	None	0.25	None	None	None	None
m54284U_191213_120042/139265983/ccs	PacBio_Hippocampus_Rep2	mm10_ERCC_SIRV	chrX	36195987	36199157	+	4	2047	51728	135326	ENSMUSG00000036699.12	ENSMUST00000048067.9	Zcchc12	Zcchc12-201	Known	Known	None	0.20000000298023224	None	None	None	None
m54284U_191213_120042/78448720/ccs	PacBio_Hippocampus_Rep2	mm10_ERCC_SIRV	chr5	29735973	29767080	+	8	1549	13495	35090	ENSMUSG00000029131.14	ENSMUST00000114839.7	Dnajb6	Dnajb6-203	Known	Known	None	0.15000000596046448	None	None	None	None
m54284U_191109_043049/23136967/ccs	PacBio_Cortex_Rep2	mm10_ERCC_SIRV	chr13	34875634	34901889	+	15	3337	38407	99884	ENSMUSG00000021413.9	ENSMUST00000077853.4	Prpf4b	Prpf4b-201	Known	Known	None	0.15000000596046448	None	None	None	None
m54284U_191212_053548/152633846/ccs	PacBio_Hippocampus_Rep1	mm10_ERCC_SIRV	chr17	24632566	24596489	-	40	7340	46651	196441	ENSMUSG00000002496.10	ENCODEMT000196441	Tsc2	ENCODEMT000196441	Known	NIC	None	0.3499999940395355	None	None	None	None
m54284U_191213_120042/114754985/ccs	PacBio_Hippocampus_Rep2	mm10_ERCC_SIRV	chr11	21571811	21557248	-	9	1279	32427	85136	ENSMUSG00000020321.15	ENSMUST00000102874.10	Mdh1	Mdh1-201	Known	Known	None	0.30000001192092896	None	None	None	None
m54284U_191213_120042/83102225/ccs	PacBio_Hippocampus_Rep2	mm10_ERCC_SIRV	chr3	63964349	63942616	-	6	2445	8108	21285	ENSMUSG00000027822.16	ENSMUST00000029402.14	Slc33a1	Slc33a1-201	Known	Known	None	0.25	None	None	None	None
m54284U_191213_120042/84607622/ccs	PacBio_Hippocampus_Rep2	mm10_ERCC_SIRV	chr15	41831073	41861045	+	7	2574	43147	195519	ENSMUSG00000022307.16	ENCODEMT000195519	Oxr1	ENCODEMT000195519	Known	NIC	None	0.25	None	None	None	None
m54284U_191212_053548/23528276/ccs	PacBio_Hippocampus_Rep1	mm10_ERCC_SIRV	chr19	7483273	7425886	-	7	2848	50119	131357	ENSMUSG00000024758.15	ENSMUST00000088169.6	Rtn3	Rtn3-203	Known	Known	None	0.15000000596046448	None	None	None	None
m54284U_191107_221739/145228339/ccs	PacBio_Cortex_Rep1	mm10_ERCC_SIRV	chr6	35215081	35247608	+	22	3069	16699	196439	ENSMUSG00000038759.15	ENCODEMT000196439	Nup205	ENCODEMT000196439	Known	ISM	Suffix	0.550000011920929	None	None	None	None
m54284U_191107_221739/109903975/ccs	PacBio_Cortex_Rep1	mm10_ERCC_SIRV	chr9	34911786	35036309	+	16	3307	27203	196406	ENSMUSG00000032036.15	ENCODEMT000196406	Kirrel3	ENCODEMT000196406	Known	ISM	Suffix	0.25	None	None	None	None
m54284U_191109_043049/83692334/ccs	PacBio_Cortex_Rep2	mm10_ERCC_SIRV	chr13	34875634	34902876	+	15	4324	38407	99884	ENSMUSG00000021413.9	ENSMUST00000077853.4	Prpf4b	Prpf4b-201	Known	Known	None	0.30000001192092896	None	None	None	None
m54284U_191213_120042/147391804/ccs	PacBio_Hippocampus_Rep2	mm10_ERCC_SIRV	chr1	46827660	46807544	-	7	3690	716	195963	ENSMUSG00000025986.6	ENCODEMT000195963	Slc39a10	ENCODEMT000195963	Known	ISM	Suffix	0.05000000074505806	None	None	None	None
m54284U_191213_120042/139461377/ccs	PacBio_Hippocampus_Rep2	mm10_ERCC_SIRV	chrX	36196040	36199386	+	4	2049	51728	194142	ENSMUSG00000036699.12	ENCODEMT000194142	Zcchc12	ENCODEMT000194142	Known	NIC	None	0.15000000596046448	None	None	None	None
m54284U_191213_120042/81134644/ccs	PacBio_Hippocampus_Rep2	mm10_ERCC_SIRV	chr5	29735973	29767091	+	8	1560	13495	35090	ENSMUSG00000029131.14	ENSMUST00000114839.7	Dnajb6	Dnajb6-203	Known	Known	None	0.10000000149011612	None	None	None	None
m54284U_191107_221739/173670891/ccs	PacBio_Cortex_Rep1	mm10_ERCC_SIRV	chr3	63964569	63942624	-	6	2651	8108	21285	ENSMUSG00000027822.16	ENSMUST00000029402.14	Slc33a1	Slc33a1-201	Known	Known	None	0.3499999940395355	None	None	None	None
m54284U_191109_043049/57213639/ccs	PacBio_Cortex_Rep2	mm10_ERCC_SIRV	chr7	16959744	16964605	+	3	4023	20064	52349	ENSMUSG00000041141.7	ENSMUST00000038163.7	Pnmal1	Pnmal1-201	Known	Known	None	0.10000000149011612	None	None	None	None
m54284U_191213_120042/114820821/ccs	PacBio_Hippocampus_Rep2	mm10_ERCC_SIRV	chr11	21571848	21557248	-	9	1316	32427	85136	ENSMUSG00000020321.15	ENSMUST00000102874.10	Mdh1	Mdh1-201	Known	Known	None	0.30000001192092896	None	None	None	None
m54284U_191213_120042/125635097/ccs	PacBio_Hippocampus_Rep2	mm10_ERCC_SIRV	chr15	41830974	41861044	+	6	2492	43147	110888	ENSMUSG00000022307.16	ENSMUST00000166917.2	Oxr1	Oxr1-205	Known	Known	None	0.25	None	None	None	None
m54284U_191212_053548/33622739/ccs	PacBio_Hippocampus_Rep1	mm10_ERCC_SIRV	chr19	7483217	7425886	-	7	2792	50119	131357	ENSMUSG00000024758.15	ENSMUST00000088169.6	Rtn3	Rtn3-203	Known	Known	None	0.15000000596046448	None	None	None	None
m54284U_191109_043049/58787935/ccs	PacBio_Cortex_Rep2	mm10_ERCC_SIRV	chr7	16959744	16964603	+	4	2380	20064	196442	ENSMUSG00000041141.7	ENCODEMT000196442	Pnmal1	ENCODEMT000196442	Known	NNC	None	0.10000000149011612	None	None	None	None
m54284U_191109_043049/105644606/ccs	PacBio_Cortex_Rep2	mm10_ERCC_SIRV	chr13	34875634	34902869	+	15	4317	38407	99884	ENSMUSG00000021413.9	ENSMUST00000077853.4	Prpf4b	Prpf4b-201	Known	Known	None	0.3499999940395355	None	None	None	None
m54284U_191107_221739/109906611/ccs	PacBio_Cortex_Rep1	mm10_ERCC_SIRV	chr9	34911786	35036310	+	16	3308	27203	196406	ENSMUSG00000032036.15	ENCODEMT000196406	Kirrel3	ENCODEMT000196406	Known	ISM	Suffix	0.25	None	None	None	None
m54284U_191213_120042/139789329/ccs	PacBio_Hippocampus_Rep2	mm10_ERCC_SIRV	chrX	36196040	36199387	+	4	2050	51728	194142	ENSMUSG00000036699.12	ENCODEMT000194142	Zcchc12	ENCODEMT000194142	Known	NIC	None	0.20000000298023224	None	None	None	None
m54284U_191212_053548/153290935/ccs	PacBio_Hippocampus_Rep1	mm10_ERCC_SIRV	chr17	24606256	24596489	-	17	2607	46651	196443	ENSMUSG00000002496.10	ENCODEMT000196443	Tsc2	ENCODEMT000196443	Known	ISM	Suffix	0.3499999940395355	None	None	None	None
m54284U_191109_043049/115280114/ccs	PacBio_Cortex_Rep2	mm10_ERCC_SIRV	chr3	63964578	63942626	-	6	2664	8108	21285	ENSMUSG00000027822.16	ENSMUST00000029402.14	Slc33a1	Slc33a1-201	Known	Known	None	0.4000000059604645	None	None	None	None
m54284U_191213_120042/173541374/ccs	PacBio_Hippocampus_Rep2	mm10_ERCC_SIRV	chr15	41830974	41861038	+	6	2486	43147	110888	ENSMUSG00000022307.16	ENSMUST00000166917.2	Oxr1	Oxr1-205	Known	Known	None	0.4000000059604645	None	None	None	None
m54284U_191213_120042/82839200/ccs	PacBio_Hippocampus_Rep2	mm10_ERCC_SIRV	chr5	29735973	29767091	+	8	1560	13495	35090	ENSMUSG00000029131.14	ENSMUST00000114839.7	Dnajb6	Dnajb6-203	Known	Known	None	0.10000000149011612	None	None	None	None
m54284U_191109_043049/14417976/ccs	PacBio_Cortex_Rep2	mm10_ERCC_SIRV	chr6	35221244	35219286	-	1	1959	60661	196444	ENCODEMG000060661	ENCODEMT000196444	ENCODEMG000060661	ENCODEMT000196444	Antisense	Antisense	None	0.949999988079071	None	None	None	None
m54284U_191213_120042/150340269/ccs	PacBio_Hippocampus_Rep2	mm10_ERCC_SIRV	chr1	46853519	46807544	-	10	4971	716	1614	ENSMUSG00000025986.6	ENSMUST00000027131.5	Slc39a10	Slc39a10-201	Known	Known	None	0.05000000074505806	None	None	None	None
m54284U_191213_120042/115016747/ccs	PacBio_Hippocampus_Rep2	mm10_ERCC_SIRV	chr11	21571781	21557248	-	9	1249	32427	85136	ENSMUSG00000020321.15	ENSMUST00000102874.10	Mdh1	Mdh1-201	Known	Known	None	0.30000001192092896	None	None	None	None
m54284U_191212_053548/34604734/ccs	PacBio_Hippocampus_Rep1	mm10_ERCC_SIRV	chr19	7483209	7425886	-	7	2784	50119	131357	ENSMUSG00000024758.15	ENSMUST00000088169.6	Rtn3	Rtn3-203	Known	Known	None	0.15000000596046448	None	None	None	None
m54284U_191107_221739/110100999/ccs	PacBio_Cortex_Rep1	mm10_ERCC_SIRV	chr9	34911786	35036308	+	16	3306	27203	196406	ENSMUSG00000032036.15	ENCODEMT000196406	Kirrel3	ENCODEMT000196406	Known	ISM	Suffix	0.25	None	None	None	None
m54284U_191109_043049/112526274/ccs	PacBio_Cortex_Rep2	mm10_ERCC_SIRV	chr13	34875634	34902869	+	15	4309	38407	99884	ENSMUSG00000021413.9	ENSMUST00000077853.4	Prpf4b	Prpf4b-201	Known	Known	None	0.3499999940395355	None	None	None	None
m54284U_191212_053548/100468754/ccs	PacBio_Hippocampus_Rep1	mm10_ERCC_SIRV	chr3	63964561	63942635	-	6	2638	8108	21285	ENSMUSG00000027822.16	ENSMUST00000029402.14	Slc33a1	Slc33a1-201	Known	Known	None	0.4000000059604645	None	None	None	None
m54284U_191109_043049/99026329/ccs	PacBio_Cortex_Rep2	mm10_ERCC_SIRV	chr15	41831074	41861041	+	7	2569	43147	195519	ENSMUSG00000022307.16	ENCODEMT000195519	Oxr1	ENCODEMT000195519	Known	NIC	None	0.30000001192092896	None	None	None	None
m54284U_191213_120042/140968237/ccs	PacBio_Hippocampus_Rep2	mm10_ERCC_SIRV	chrX	36196040	36199386	+	4	2049	51728	194142	ENSMUSG00000036699.12	ENCODEMT000194142	Zcchc12	ENCODEMT000194142	Known	NIC	None	0.15000000596046448	None	None	None	None
m54284U_191213_120042/151586867/ccs	PacBio_Hippocampus_Rep2	mm10_ERCC_SIRV	chr1	46853525	46807544	-	10	4977	716	1614	ENSMUSG00000025986.6	ENSMUST00000027131.5	Slc39a10	Slc39a10-201	Known	Known	None	0.05000000074505806	None	None	None	None
m54284U_191213_120042/83951676/ccs	PacBio_Hippocampus_Rep2	mm10_ERCC_SIRV	chr5	29735973	29767084	+	8	1553	13495	35090	ENSMUSG00000029131.14	ENSMUST00000114839.7	Dnajb6	Dnajb6-203	Known	Known	None	0.15000000596046448	None	None	None	None
m54284U_191109_043049/59573035/ccs	PacBio_Cortex_Rep2	mm10_ERCC_SIRV	chr7	16959744	16962318	+	3	1736	20064	52349	ENSMUSG00000041141.7	ENSMUST00000038163.7	Pnmal1	Pnmal1-201	Known	Known	None	0.15000000596046448	None	None	None	None
m54284U_191109_043049/118425638/ccs	PacBio_Cortex_Rep2	mm10_ERCC_SIRV	chr13	34875634	34902865	+	15	4313	38407	99884	ENSMUSG00000021413.9	ENSMUST00000077853.4	Prpf4b	Prpf4b-201	Known	Known	None	0.30000001192092896	None	None	None	None
m54284U_191107_221739/112723088/ccs	PacBio_Cortex_Rep1	mm10_ERCC_SIRV	chr9	34911782	35036302	+	15	3345	27203	196445	ENSMUSG00000032036.15	ENCODEMT000196445	Kirrel3	ENCODEMT000196445	Known	NIC	None	0.25	None	None	None	None
m54284U_191212_053548/111476964/ccs	PacBio_Hippocampus_Rep1	mm10_ERCC_SIRV	chr19	7483214	7425886	-	7	2789	50119	131357	ENSMUSG00000024758.15	ENSMUST00000088169.6	Rtn3	Rtn3-203	Known	Known	None	0.15000000596046448	None	None	None	None
m54284U_191213_120042/142016639/ccs	PacBio_Hippocampus_Rep2	mm10_ERCC_SIRV	chrX	36196040	36199384	+	4	2047	51728	194142	ENSMUSG00000036699.12	ENCODEMT000194142	Zcchc12	ENCODEMT000194142	Known	NIC	None	0.15000000596046448	None	None	None	None
m54284U_191212_053548/95159575/ccs	PacBio_Hippocampus_Rep1	mm10_ERCC_SIRV	chr3	63964623	63942636	-	6	2699	8108	21285	ENSMUSG00000027822.16	ENSMUST00000029402.14	Slc33a1	Slc33a1-201	Known	Known	None	0.3499999940395355	None	None	None	None
m54284U_191109_043049/115934052/ccs	PacBio_Cortex_Rep2	mm10_ERCC_SIRV	chr15	41830975	41861045	+	6	2492	43147	110888	ENSMUSG00000022307.16	ENSMUST00000166917.2	Oxr1	Oxr1-205	Known	Known	None	0.25	None	None	None	None
m54284U_191212_053548/163580253/ccs	PacBio_Hippocampus_Rep1	mm10_ERCC_SIRV	chr6	35219688	35247588	+	21	3004	16699	196446	ENSMUSG00000038759.15	ENCODEMT000196446	Nup205	ENCODEMT000196446	Known	ISM	Suffix	0.550000011920929	None	None	None	None
m54284U_191212_053548/155191908/ccs	PacBio_Hippocampus_Rep1	mm10_ERCC_SIRV	chr17	24603276	24596489	-	12	2045	46651	195961	ENSMUSG00000002496.10	ENCODEMT000195961	Tsc2	ENCODEMT000195961	Known	ISM	Suffix	0.3499999940395355	None	None	None	None
m54284U_191213_120042/88408392/ccs	PacBio_Hippocampus_Rep2	mm10_ERCC_SIRV	chr5	29735973	29767087	+	8	1556	13495	35090	ENSMUSG00000029131.14	ENSMUST00000114839.7	Dnajb6	Dnajb6-203	Known	Known	None	0.15000000596046448	None	None	None	None
m54284U_191213_120042/115083567/ccs	PacBio_Hippocampus_Rep2	mm10_ERCC_SIRV	chr11	21571791	21557248	-	9	1259	32427	85136	ENSMUSG00000020321.15	ENSMUST00000102874.10	Mdh1	Mdh1-201	Known	Known	None	0.30000001192092896	None	None	None	None
m54284U_191107_221739/113445005/ccs	PacBio_Cortex_Rep1	mm10_ERCC_SIRV	chr9	34911782	35036301	+	15	3274	27203	196447	ENSMUSG00000032036.15	ENCODEMT000196447	Kirrel3	ENCODEMT000196447	Known	NNC	None	0.25	None	None	None	None
m54284U_191213_120042/142083373/ccs	PacBio_Hippocampus_Rep2	mm10_ERCC_SIRV	chrX	36196040	36199387	+	4	2050	51728	194142	ENSMUSG00000036699.12	ENCODEMT000194142	Zcchc12	ENCODEMT000194142	Known	NIC	None	0.20000000298023224	None	None	None	None
m54284U_191212_053548/119668868/ccs	PacBio_Hippocampus_Rep1	mm10_ERCC_SIRV	chr19	7483181	7425886	-	7	2756	50119	131357	ENSMUSG00000024758.15	ENSMUST00000088169.6	Rtn3	Rtn3-203	Known	Known	None	0.15000000596046448	None	None	None	None
m54284U_191109_043049/136905388/ccs	PacBio_Cortex_Rep2	mm10_ERCC_SIRV	chr13	34875634	34906063	+	19	4222	38407	196448	ENSMUSG00000021413.9	ENCODEMT000196448	Prpf4b	ENCODEMT000196448	Known	NIC	None	0.20000000298023224	None	None	None	None
m54284U_191109_043049/60228395/ccs	PacBio_Cortex_Rep2	mm10_ERCC_SIRV	chr7	16959744	16964605	+	3	4023	20064	52349	ENSMUSG00000041141.7	ENSMUST00000038163.7	Pnmal1	Pnmal1-201	Known	Known	None	0.10000000149011612	None	None	None	None
m54284U_191212_053548/156303914/ccs	PacBio_Hippocampus_Rep1	mm10_ERCC_SIRV	chr17	24603300	24596489	-	12	2077	46651	195961	ENSMUSG00000002496.10	ENCODEMT000195961	Tsc2	ENCODEMT000195961	Known	ISM	Suffix	0.3499999940395355	None	None	None	None
m54284U_191107_221739/12716253/ccs	PacBio_Cortex_Rep1	mm10_ERCC_SIRV	chr3	63964565	63944854	-	3	4162	8108	196449	ENSMUSG00000027822.16	ENCODEMT000196449	Slc33a1	ENCODEMT000196449	Known	ISM	Prefix	0.800000011920929	None	None	None	None
m54284U_191212_053548/126420041/ccs	PacBio_Hippocampus_Rep1	mm10_ERCC_SIRV	chr15	41830975	41861045	+	6	2492	43147	110888	ENSMUSG00000022307.16	ENSMUST00000166917.2	Oxr1	Oxr1-205	Known	Known	None	0.25	None	None	None	None
m54284U_191213_120042/153159342/ccs	PacBio_Hippocampus_Rep2	mm10_ERCC_SIRV	chr1	46925811	46807544	-	11	5133	716	196156	ENSMUSG00000025986.6	ENCODEMT000196156	Slc39a10	ENCODEMT000196156	Known	NNC	None	0.05000000074505806	None	None	None	None
m54284U_191213_120042/116327299/ccs	PacBio_Hippocampus_Rep2	mm10_ERCC_SIRV	chr11	21571802	21557248	-	9	1270	32427	85136	ENSMUSG00000020321.15	ENSMUST00000102874.10	Mdh1	Mdh1-201	Known	Known	None	0.30000001192092896	None	None	None	None
m54284U_191213_120042/8259674/ccs	PacBio_Hippocampus_Rep2	mm10_ERCC_SIRV	chr19	7483327	7425886	-	7	2902	50119	131357	ENSMUSG00000024758.15	ENSMUST00000088169.6	Rtn3	Rtn3-203	Known	Known	None	0.15000000596046448	None	None	None	None
m54284U_191213_120042/89393891/ccs	PacBio_Hippocampus_Rep2	mm10_ERCC_SIRV	chr5	29735973	29767094	+	8	1563	13495	35090	ENSMUSG00000029131.14	ENSMUST00000114839.7	Dnajb6	Dnajb6-203	Known	Known	None	0.05000000074505806	None	None	None	None
m54284U_191213_120042/142409731/ccs	PacBio_Hippocampus_Rep2	mm10_ERCC_SIRV	chrX	36196040	36199387	+	4	2050	51728	194142	ENSMUSG00000036699.12	ENCODEMT000194142	Zcchc12	ENCODEMT000194142	Known	NIC	None	0.20000000298023224	None	None	None	None
m54284U_191213_120042/116393910/ccs	PacBio_Hippocampus_Rep2	mm10_ERCC_SIRV	chr11	21571818	21557248	-	9	1286	32427	85136	ENSMUSG00000020321.15	ENSMUST00000102874.10	Mdh1	Mdh1-201	Known	Known	None	0.30000001192092896	None	None	None	None
m54284U_191212_053548/158531935/ccs	PacBio_Hippocampus_Rep1	mm10_ERCC_SIRV	chr17	24632619	24596489	-	40	5453	46651	196450	ENSMUSG00000002496.10	ENCODEMT000196450	Tsc2	ENCODEMT000196450	Known	NIC	None	0.3499999940395355	None	None	None	None
m54284U_191109_043049/61473379/ccs	PacBio_Cortex_Rep2	mm10_ERCC_SIRV	chr7	16959744	16963079	+	3	2497	20064	52349	ENSMUSG00000041141.7	ENSMUST00000038163.7	Pnmal1	Pnmal1-201	Known	Known	None	0.699999988079071	None	None	None	None
m54284U_191212_053548/140446526/ccs	PacBio_Hippocampus_Rep1	mm10_ERCC_SIRV	chr15	41831039	41861027	+	6	2416	43147	195532	ENSMUSG00000022307.16	ENCODEMT000195532	Oxr1	ENCODEMT000195532	Known	NIC	None	0.6499999761581421	None	None	None	None
m54284U_191107_221739/125437021/ccs	PacBio_Cortex_Rep1	mm10_ERCC_SIRV	chr9	34911784	35036310	+	16	3383	27203	196413	ENSMUSG00000032036.15	ENCODEMT000196413	Kirrel3	ENCODEMT000196413	Known	NIC	None	0.25	None	None	None	None
m54284U_191213_120042/142412376/ccs	PacBio_Hippocampus_Rep2	mm10_ERCC_SIRV	chrX	36195987	36199157	+	5	2105	51728	135325	ENSMUSG00000036699.12	ENSMUST00000115258.8	Zcchc12	Zcchc12-204	Known	Known	None	0.20000000298023224	None	None	None	None
m54284U_191213_120042/55903312/ccs	PacBio_Hippocampus_Rep2	mm10_ERCC_SIRV	chr19	7483252	7425886	-	7	2827	50119	131357	ENSMUSG00000024758.15	ENSMUST00000088169.6	Rtn3	Rtn3-203	Known	Known	None	0.15000000596046448	None	None	None	None
m54284U_191212_053548/3606874/ccs	PacBio_Hippocampus_Rep1	mm10_ERCC_SIRV	chr13	34875634	34902873	+	15	4321	38407	99884	ENSMUSG00000021413.9	ENSMUST00000077853.4	Prpf4b	Prpf4b-201	Known	Known	None	0.20000000298023224	None	None	None	None
m54284U_191213_120042/90637526/ccs	PacBio_Hippocampus_Rep2	mm10_ERCC_SIRV	chr5	29735973	29767091	+	8	1560	13495	35090	ENSMUSG00000029131.14	ENSMUST00000114839.7	Dnajb6	Dnajb6-203	Known	Known	None	0.10000000149011612	None	None	None	None
m54284U_191213_120042/153487494/ccs	PacBio_Hippocampus_Rep2	mm10_ERCC_SIRV	chr1	46853526	46807544	-	10	4978	716	1614	ENSMUSG00000025986.6	ENSMUST00000027131.5	Slc39a10	Slc39a10-201	Known	Known	None	0.05000000074505806	None	None	None	None
m54284U_191107_221739/90703013/ccs	PacBio_Cortex_Rep1	mm10_ERCC_SIRV	chr3	63964618	63947184	-	5	1964	8108	196451	ENSMUSG00000027822.16	ENCODEMT000196451	Slc33a1	ENCODEMT000196451	Known	NNC	None	0.25	None	None	None	None
m54284U_191212_053548/145426274/ccs	PacBio_Hippocampus_Rep1	mm10_ERCC_SIRV	chr15	41830975	41861045	+	6	2492	43147	110888	ENSMUSG00000022307.16	ENSMUST00000166917.2	Oxr1	Oxr1-205	Known	Known	None	0.25	None	None	None	None
m54284U_191213_120042/116590637/ccs	PacBio_Hippocampus_Rep2	mm10_ERCC_SIRV	chr11	21571807	21557248	-	9	1275	32427	85136	ENSMUSG00000020321.15	ENSMUST00000102874.10	Mdh1	Mdh1-201	Known	Known	None	0.30000001192092896	None	None	None	None
m54284U_191213_120042/142607903/ccs	PacBio_Hippocampus_Rep2	mm10_ERCC_SIRV	chrX	36195987	36198950	+	5	1898	51728	135325	ENSMUSG00000036699.12	ENSMUST00000115258.8	Zcchc12	Zcchc12-204	Known	Known	None	0.20000000298023224	None	None	None	None
m54284U_191212_053548/43516430/ccs	PacBio_Hippocampus_Rep1	mm10_ERCC_SIRV	chr13	34875634	34901898	+	15	3346	38407	99884	ENSMUSG00000021413.9	ENSMUST00000077853.4	Prpf4b	Prpf4b-201	Known	Known	None	0.10000000149011612	None	None	None	None
m54284U_191212_053548/163514819/ccs	PacBio_Hippocampus_Rep1	mm10_ERCC_SIRV	chr15	41830975	41861041	+	9	2691	43147	196452	ENSMUSG00000022307.16	ENCODEMT000196452	Oxr1	ENCODEMT000196452	Known	NIC	None	0.30000001192092896	None	None	None	None
m54284U_191213_120042/78055713/ccs	PacBio_Hippocampus_Rep2	mm10_ERCC_SIRV	chr19	7483100	7425886	-	7	2675	50119	131357	ENSMUSG00000024758.15	ENSMUST00000088169.6	Rtn3	Rtn3-203	Known	Known	None	0.15000000596046448	None	None	None	None
m54284U_191107_221739/125765847/ccs	PacBio_Cortex_Rep1	mm10_ERCC_SIRV	chr9	34911784	35036310	+	15	3272	27203	196408	ENSMUSG00000032036.15	ENCODEMT000196408	Kirrel3	ENCODEMT000196408	Known	ISM	Suffix	0.25	None	None	None	None
m54284U_191107_221739/89589994/ccs	PacBio_Cortex_Rep1	mm10_ERCC_SIRV	chr6	35219699	35247592	+	21	2992	16699	196446	ENSMUSG00000038759.15	ENCODEMT000196446	Nup205	ENCODEMT000196446	Known	ISM	Suffix	0.550000011920929	None	None	None	None
m54284U_191212_053548/160105146/ccs	PacBio_Hippocampus_Rep1	mm10_ERCC_SIRV	chr17	24632595	24596480	-	42	5627	46651	196052	ENSMUSG00000002496.10	ENCODEMT000196052	Tsc2	ENCODEMT000196052	Known	NIC	None	0.3499999940395355	None	None	None	None
m54284U_191109_043049/64357270/ccs	PacBio_Cortex_Rep2	mm10_ERCC_SIRV	chr7	16959744	16962314	+	3	1732	20064	52349	ENSMUSG00000041141.7	ENSMUST00000038163.7	Pnmal1	Pnmal1-201	Known	Known	None	0.20000000298023224	None	None	None	None
m54284U_191213_120042/93258890/ccs	PacBio_Hippocampus_Rep2	mm10_ERCC_SIRV	chr5	29735973	29767091	+	8	1560	13495	35090	ENSMUSG00000029131.14	ENSMUST00000114839.7	Dnajb6	Dnajb6-203	Known	Known	None	0.10000000149011612	None	None	None	None
m54284U_191213_120042/142672644/ccs	PacBio_Hippocampus_Rep2	mm10_ERCC_SIRV	chrX	36196040	36199387	+	4	2050	51728	194142	ENSMUSG00000036699.12	ENCODEMT000194142	Zcchc12	ENCODEMT000194142	Known	NIC	None	0.20000000298023224	None	None	None	None
m54284U_191213_120042/117179837/ccs	PacBio_Hippocampus_Rep2	mm10_ERCC_SIRV	chr11	21571849	21557248	-	9	1317	32427	85136	ENSMUSG00000020321.15	ENSMUST00000102874.10	Mdh1	Mdh1-201	Known	Known	None	0.30000001192092896	None	None	None	None
m54284U_191212_053548/54331971/ccs	PacBio_Hippocampus_Rep1	mm10_ERCC_SIRV	chr13	34875634	34902872	+	15	4320	38407	99884	ENSMUSG00000021413.9	ENSMUST00000077853.4	Prpf4b	Prpf4b-201	Known	Known	None	0.25	None	None	None	None
m54284U_191213_120042/157156376/ccs	PacBio_Hippocampus_Rep2	mm10_ERCC_SIRV	chr1	46853486	46807544	-	10	4938	716	1614	ENSMUSG00000025986.6	ENSMUST00000027131.5	Slc39a10	Slc39a10-201	Known	Known	None	0.05000000074505806	None	None	None	None
m54284U_191107_221739/159711393/ccs	PacBio_Cortex_Rep1	mm10_ERCC_SIRV	chr3	63949607	63951502	+	1	1896	60662	196453	ENCODEMG000060662	ENCODEMT000196453	ENCODEMG000060662	ENCODEMT000196453	Antisense	Antisense	None	0.10000000149011612	None	None	None	None
m54284U_191213_120042/80349008/ccs	PacBio_Hippocampus_Rep2	mm10_ERCC_SIRV	chr19	7483274	7425886	-	7	2849	50119	131357	ENSMUSG00000024758.15	ENSMUST00000088169.6	Rtn3	Rtn3-203	Known	Known	None	0.15000000596046448	None	None	None	None
m54284U_191213_120042/97651193/ccs	PacBio_Hippocampus_Rep2	mm10_ERCC_SIRV	chr5	29735973	29767091	+	8	1560	13495	35090	ENSMUSG00000029131.14	ENSMUST00000114839.7	Dnajb6	Dnajb6-203	Known	Known	None	0.10000000149011612	None	None	None	None
m54284U_191212_053548/81396486/ccs	PacBio_Hippocampus_Rep1	mm10_ERCC_SIRV	chr13	34875634	34901702	+	15	3150	38407	99884	ENSMUSG00000021413.9	ENSMUST00000077853.4	Prpf4b	Prpf4b-201	Known	Known	None	0.44999998807907104	None	None	None	None
m54284U_191109_043049/70058380/ccs	PacBio_Cortex_Rep2	mm10_ERCC_SIRV	chr7	16959744	16963078	+	3	2496	20064	52349	ENSMUSG00000041141.7	ENSMUST00000038163.7	Pnmal1	Pnmal1-201	Known	Known	None	0.699999988079071	None	None	None	None
m54284U_191213_120042/143067777/ccs	PacBio_Hippocampus_Rep2	mm10_ERCC_SIRV	chrX	36195985	36199157	+	5	2102	51728	194155	ENSMUSG00000036699.12	ENCODEMT000194155	Zcchc12	ENCODEMT000194155	Known	NIC	None	0.20000000298023224	None	None	None	None
m54284U_191107_221739/135334383/ccs	PacBio_Cortex_Rep1	mm10_ERCC_SIRV	chr9	34911786	35036311	+	16	3309	27203	196406	ENSMUSG00000032036.15	ENCODEMT000196406	Kirrel3	ENCODEMT000196406	Known	ISM	Suffix	0.20000000298023224	None	None	None	None
m54284U_191212_053548/160301972/ccs	PacBio_Hippocampus_Rep1	mm10_ERCC_SIRV	chr17	24614790	24596489	-	25	3678	46651	195940	ENSMUSG00000002496.10	ENCODEMT000195940	Tsc2	ENCODEMT000195940	Known	ISM	Suffix	0.3499999940395355	None	None	None	None
m54284U_191213_120042/8324369/ccs	PacBio_Hippocampus_Rep2	mm10_ERCC_SIRV	chr15	41830975	41861044	+	6	2491	43147	110888	ENSMUSG00000022307.16	ENSMUST00000166917.2	Oxr1	Oxr1-205	Known	Known	None	0.25	None	None	None	None
m54284U_191213_120042/158008265/ccs	PacBio_Hippocampus_Rep2	mm10_ERCC_SIRV	chr1	46853529	46807544	-	10	4981	716	1614	ENSMUSG00000025986.6	ENSMUST00000027131.5	Slc39a10	Slc39a10-201	Known	Known	None	0.05000000074505806	None	None	None	None
m54284U_191213_120042/117312147/ccs	PacBio_Hippocampus_Rep2	mm10_ERCC_SIRV	chr11	21571808	21557248	-	9	1276	32427	85136	ENSMUSG00000020321.15	ENSMUST00000102874.10	Mdh1	Mdh1-201	Known	Known	None	0.30000001192092896	None	None	None	None
m54284U_191213_120042/175046992/ccs	PacBio_Hippocampus_Rep2	mm10_ERCC_SIRV	chr19	7483213	7425886	-	8	2845	50119	131360	ENSMUSG00000024758.15	ENSMUST00000025667.13	Rtn3	Rtn3-201	Known	Known	None	0.15000000596046448	None	None	None	None
m54284U_191212_053548/96273039/ccs	PacBio_Hippocampus_Rep1	mm10_ERCC_SIRV	chr13	34875634	34901888	+	15	3336	38407	99884	ENSMUSG00000021413.9	ENSMUST00000077853.4	Prpf4b	Prpf4b-201	Known	Known	None	0.15000000596046448	None	None	None	None
m54284U_191213_120042/99287056/ccs	PacBio_Hippocampus_Rep2	mm10_ERCC_SIRV	chr5	29735973	29767089	+	8	1558	13495	35090	ENSMUSG00000029131.14	ENSMUST00000114839.7	Dnajb6	Dnajb6-203	Known	Known	None	0.10000000149011612	None	None	None	None
m54284U_191213_120042/130418592/ccs	PacBio_Hippocampus_Rep2	mm10_ERCC_SIRV	chr6	35222731	35226264	+	1	3534	16699	196454	ENSMUSG00000038759.15	ENCODEMT000196454	Nup205	ENCODEMT000196454	Known	Genomic	None	0.8999999761581421	None	None	None	None
m54284U_191213_120042/143394543/ccs	PacBio_Hippocampus_Rep2	mm10_ERCC_SIRV	chrX	36195987	36199153	+	4	2043	51728	135326	ENSMUSG00000036699.12	ENSMUST00000048067.9	Zcchc12	Zcchc12-201	Known	Known	None	0.20000000298023224	None	None	None	None
m54284U_191213_120042/19661876/ccs	PacBio_Hippocampus_Rep2	mm10_ERCC_SIRV	chr15	41830975	41860241	+	6	1688	43147	110888	ENSMUSG00000022307.16	ENSMUST00000166917.2	Oxr1	Oxr1-205	Known	Known	None	0.30000001192092896	None	None	None	None
m54284U_191107_221739/138871062/ccs	PacBio_Cortex_Rep1	mm10_ERCC_SIRV	chr9	34911784	35036310	+	15	3272	27203	196408	ENSMUSG00000032036.15	ENCODEMT000196408	Kirrel3	ENCODEMT000196408	Known	ISM	Suffix	0.25	None	None	None	None
m54284U_191109_043049/81463435/ccs	PacBio_Cortex_Rep2	mm10_ERCC_SIRV	chr7	16959744	16963078	+	3	2496	20064	52349	ENSMUSG00000041141.7	ENSMUST00000038163.7	Pnmal1	Pnmal1-201	Known	Known	None	0.699999988079071	None	None	None	None
m54284U_191212_053548/163252264/ccs	PacBio_Hippocampus_Rep1	mm10_ERCC_SIRV	chr17	24613285	24596489	-	23	3415	46651	196455	ENSMUSG00000002496.10	ENCODEMT000196455	Tsc2	ENCODEMT000196455	Known	ISM	Suffix	0.3499999940395355	None	None	None	None
m54284U_191213_120042/117377689/ccs	PacBio_Hippocampus_Rep2	mm10_ERCC_SIRV	chr11	21571807	21557248	-	9	1275	32427	85136	ENSMUSG00000020321.15	ENSMUST00000102874.10	Mdh1	Mdh1-201	Known	Known	None	0.30000001192092896	None	None	None	None
m54284U_191213_120042/162267183/ccs	PacBio_Hippocampus_Rep2	mm10_ERCC_SIRV	chr1	46853558	46807544	-	10	5010	716	1614	ENSMUSG00000025986.6	ENSMUST00000027131.5	Slc39a10	Slc39a10-201	Known	Known	None	0.05000000074505806	None	None	None	None
m54284U_191212_053548/5112455/ccs	PacBio_Hippocampus_Rep1	mm10_ERCC_SIRV	chr19	7483249	7425887	-	7	2823	50119	131357	ENSMUSG00000024758.15	ENSMUST00000088169.6	Rtn3	Rtn3-203	Known	Known	None	0.15000000596046448	None	None	None	None
m54284U_191213_120042/48367002/ccs	PacBio_Hippocampus_Rep2	mm10_ERCC_SIRV	chr15	41830975	41861045	+	6	2492	43147	110888	ENSMUSG00000022307.16	ENSMUST00000166917.2	Oxr1	Oxr1-205	Known	Known	None	0.25	None	None	None	None
m54284U_191212_053548/122553484/ccs	PacBio_Hippocampus_Rep1	mm10_ERCC_SIRV	chr13	34875643	34906063	+	19	3939	38407	196097	ENSMUSG00000021413.9	ENCODEMT000196097	Prpf4b	ENCODEMT000196097	Known	NIC	None	0.20000000298023224	None	None	None	None
m54284U_191213_120042/15991505/ccs	PacBio_Hippocampus_Rep2	mm10_ERCC_SIRV	chr3	63949927	63952542	+	1	2616	60662	196453	ENCODEMG000060662	ENCODEMT000196453	ENCODEMG000060662	ENCODEMT000196453	Antisense	Antisense	None	1.0	None	None	None	None
m54284U_191213_120042/143524471/ccs	PacBio_Hippocampus_Rep2	mm10_ERCC_SIRV	chrX	36196040	36199386	+	4	2049	51728	194142	ENSMUSG00000036699.12	ENCODEMT000194142	Zcchc12	ENCODEMT000194142	Known	NIC	None	0.15000000596046448	None	None	None	None
m54284U_191213_120042/100336549/ccs	PacBio_Hippocampus_Rep2	mm10_ERCC_SIRV	chr5	29735973	29767088	+	8	1557	13495	35090	ENSMUSG00000029131.14	ENSMUST00000114839.7	Dnajb6	Dnajb6-203	Known	Known	None	0.15000000596046448	None	None	None	None
m54284U_191213_120042/117441885/ccs	PacBio_Hippocampus_Rep2	mm10_ERCC_SIRV	chr11	21571802	21557248	-	9	1270	32427	85136	ENSMUSG00000020321.15	ENSMUST00000102874.10	Mdh1	Mdh1-201	Known	Known	None	0.30000001192092896	None	None	None	None
m54284U_191107_221739/139070056/ccs	PacBio_Cortex_Rep1	mm10_ERCC_SIRV	chr9	34911786	35036310	+	16	3308	27203	196406	ENSMUSG00000032036.15	ENCODEMT000196406	Kirrel3	ENCODEMT000196406	Known	ISM	Suffix	0.25	None	None	None	None
m54284U_191109_043049/82576820/ccs	PacBio_Cortex_Rep2	mm10_ERCC_SIRV	chr7	16959679	16964604	+	4	2377	20064	196442	ENSMUSG00000041141.7	ENCODEMT000196442	Pnmal1	ENCODEMT000196442	Known	NNC	None	0.25	None	None	None	None
m54284U_191212_053548/32115301/ccs	PacBio_Hippocampus_Rep1	mm10_ERCC_SIRV	chr19	7483182	7425887	-	7	2783	50119	131357	ENSMUSG00000024758.15	ENSMUST00000088169.6	Rtn3	Rtn3-203	Known	Known	None	0.15000000596046448	None	None	None	None
m54284U_191213_120042/99158656/ccs	PacBio_Hippocampus_Rep2	mm10_ERCC_SIRV	chr15	41830975	41861045	+	6	2492	43147	110888	ENSMUSG00000022307.16	ENSMUST00000166917.2	Oxr1	Oxr1-205	Known	Known	None	0.25	None	None	None	None
m54284U_191213_120042/143854222/ccs	PacBio_Hippocampus_Rep2	mm10_ERCC_SIRV	chrX	36195987	36199157	+	5	2105	51728	135325	ENSMUSG00000036699.12	ENSMUST00000115258.8	Zcchc12	Zcchc12-204	Known	Known	None	0.20000000298023224	None	None	None	None
m54284U_191212_053548/124518804/ccs	PacBio_Hippocampus_Rep1	mm10_ERCC_SIRV	chr13	34875634	34902876	+	15	4324	38407	99884	ENSMUSG00000021413.9	ENSMUST00000077853.4	Prpf4b	Prpf4b-201	Known	Known	None	0.30000001192092896	None	None	None	None
m54284U_191212_053548/99484285/ccs	PacBio_Hippocampus_Rep1	mm10_ERCC_SIRV	chr6	35224655	35247590	+	18	2539	16699	196456	ENSMUSG00000038759.15	ENCODEMT000196456	Nup205	ENCODEMT000196456	Known	ISM	Suffix	0.550000011920929	None	None	None	None
m54284U_191213_120042/100862735/ccs	PacBio_Hippocampus_Rep2	mm10_ERCC_SIRV	chr5	29735973	29786375	+	10	2530	13495	35089	ENSMUSG00000029131.14	ENSMUST00000008733.14	Dnajb6	Dnajb6-201	Known	Known	None	0.10000000149011612	None	None	None	None
m54284U_191213_120042/163840577/ccs	PacBio_Hippocampus_Rep2	mm10_ERCC_SIRV	chr1	46853533	46807544	-	10	4985	716	1614	ENSMUSG00000025986.6	ENSMUST00000027131.5	Slc39a10	Slc39a10-201	Known	Known	None	0.05000000074505806	None	None	None	None
m54284U_191107_221739/150012460/ccs	PacBio_Cortex_Rep1	mm10_ERCC_SIRV	chr9	34911784	35036310	+	15	3345	27203	196445	ENSMUSG00000032036.15	ENCODEMT000196445	Kirrel3	ENCODEMT000196445	Known	NIC	None	0.25	None	None	None	None
m54284U_191109_043049/51906639/ccs	PacBio_Cortex_Rep2	mm10_ERCC_SIRV	chr3	63964607	63951155	-	2	4042	8108	196457	ENSMUSG00000027822.16	ENCODEMT000196457	Slc33a1	ENCODEMT000196457	Known	ISM	Prefix	0.800000011920929	None	None	None	None
m54284U_191107_221739/13829537/ccs	PacBio_Cortex_Rep1	mm10_ERCC_SIRV	chr15	41830976	41861045	+	6	2491	43147	110888	ENSMUSG00000022307.16	ENSMUST00000166917.2	Oxr1	Oxr1-205	Known	Known	None	0.25	None	None	None	None
m54284U_191213_120042/117506749/ccs	PacBio_Hippocampus_Rep2	mm10_ERCC_SIRV	chr11	21571791	21557248	-	9	1259	32427	85136	ENSMUSG00000020321.15	ENSMUST00000102874.10	Mdh1	Mdh1-201	Known	Known	None	0.30000001192092896	None	None	None	None
m54284U_191212_053548/130548475/ccs	PacBio_Hippocampus_Rep1	mm10_ERCC_SIRV	chr13	34875640	34906064	+	20	3615	38407	196106	ENSMUSG00000021413.9	ENCODEMT000196106	Prpf4b	ENCODEMT000196106	Known	NIC	None	0.20000000298023224	None	None	None	None
m54284U_191107_221739/159713112/ccs	PacBio_Cortex_Rep1	mm10_ERCC_SIRV	chr19	7483098	7425889	-	7	2670	50119	131357	ENSMUSG00000024758.15	ENSMUST00000088169.6	Rtn3	Rtn3-203	Known	Known	None	0.25	None	None	None	None
m54284U_191109_043049/88474822/ccs	PacBio_Cortex_Rep2	mm10_ERCC_SIRV	chr7	16959744	16964600	+	3	4018	20064	52349	ENSMUSG00000041141.7	ENSMUST00000038163.7	Pnmal1	Pnmal1-201	Known	Known	None	0.25	None	None	None	None
m54284U_191213_120042/143918596/ccs	PacBio_Hippocampus_Rep2	mm10_ERCC_SIRV	chrX	36196040	36199373	+	4	2036	51728	194142	ENSMUSG00000036699.12	ENCODEMT000194142	Zcchc12	ENCODEMT000194142	Known	NIC	None	0.30000001192092896	None	None	None	None
m54284U_191213_120042/102039670/ccs	PacBio_Hippocampus_Rep2	mm10_ERCC_SIRV	chr5	29735973	29767103	+	8	1572	13495	35090	ENSMUSG00000029131.14	ENSMUST00000114839.7	Dnajb6	Dnajb6-203	Known	Known	None	0.05000000074505806	None	None	None	None
m54284U_191212_053548/164102299/ccs	PacBio_Hippocampus_Rep1	mm10_ERCC_SIRV	chr17	24599990	24596489	-	9	1275	46651	195930	ENSMUSG00000002496.10	ENCODEMT000195930	Tsc2	ENCODEMT000195930	Known	ISM	Suffix	0.3499999940395355	None	None	None	None
m54284U_191107_221739/150211417/ccs	PacBio_Cortex_Rep1	mm10_ERCC_SIRV	chr9	34911786	35036310	+	16	3308	27203	196406	ENSMUSG00000032036.15	ENCODEMT000196406	Kirrel3	ENCODEMT000196406	Known	ISM	Suffix	0.25	None	None	None	None
m54284U_191213_120042/117965644/ccs	PacBio_Hippocampus_Rep2	mm10_ERCC_SIRV	chr11	21571772	21557248	-	9	1240	32427	85136	ENSMUSG00000020321.15	ENSMUST00000102874.10	Mdh1	Mdh1-201	Known	Known	None	0.30000001192092896	None	None	None	None
m54284U_191212_053548/169542965/ccs	PacBio_Hippocampus_Rep1	mm10_ERCC_SIRV	chr13	34875634	34902877	+	15	4325	38407	99884	ENSMUSG00000021413.9	ENSMUST00000077853.4	Prpf4b	Prpf4b-201	Known	Known	None	0.3499999940395355	None	None	None	None
m54284U_191107_221739/17041472/ccs	PacBio_Cortex_Rep1	mm10_ERCC_SIRV	chr15	41830976	41861021	+	6	2467	43147	110888	ENSMUSG00000022307.16	ENSMUST00000166917.2	Oxr1	Oxr1-205	Known	Known	None	0.6499999761581421	None	None	None	None
m54284U_191109_043049/77924451/ccs	PacBio_Cortex_Rep2	mm10_ERCC_SIRV	chr19	7483273	7425889	-	7	2845	50119	131357	ENSMUSG00000024758.15	ENSMUST00000088169.6	Rtn3	Rtn3-203	Known	Known	None	0.25	None	None	None	None
m54284U_191213_120042/168887340/ccs	PacBio_Hippocampus_Rep2	mm10_ERCC_SIRV	chr1	46853522	46807544	-	10	4974	716	1614	ENSMUSG00000025986.6	ENSMUST00000027131.5	Slc39a10	Slc39a10-201	Known	Known	None	0.05000000074505806	None	None	None	None
m54284U_191212_053548/172885930/ccs	PacBio_Hippocampus_Rep1	mm10_ERCC_SIRV	chr17	24622646	24596481	-	31	4339	46651	196020	ENSMUSG00000002496.10	ENCODEMT000196020	Tsc2	ENCODEMT000196020	Known	ISM	Suffix	0.3499999940395355	None	None	None	None
m54284U_191107_221739/84148597/ccs	PacBio_Cortex_Rep1	mm10_ERCC_SIRV	chr6	35224575	35247589	+	18	2537	16699	196456	ENSMUSG00000038759.15	ENCODEMT000196456	Nup205	ENCODEMT000196456	Known	ISM	Suffix	0.550000011920929	None	None	None	None
m54284U_191213_120042/144180045/ccs	PacBio_Hippocampus_Rep2	mm10_ERCC_SIRV	chrX	36196040	36199386	+	4	2049	51728	194142	ENSMUSG00000036699.12	ENCODEMT000194142	Zcchc12	ENCODEMT000194142	Known	NIC	None	0.15000000596046448	None	None	None	None
m54284U_191107_221739/156958850/ccs	PacBio_Cortex_Rep1	mm10_ERCC_SIRV	chr9	34911786	35036308	+	16	3306	27203	196406	ENSMUSG00000032036.15	ENCODEMT000196406	Kirrel3	ENCODEMT000196406	Known	ISM	Suffix	0.25	None	None	None	None
m54284U_191213_120042/102957106/ccs	PacBio_Hippocampus_Rep2	mm10_ERCC_SIRV	chr5	29735973	29767091	+	8	1560	13495	35090	ENSMUSG00000029131.14	ENSMUST00000114839.7	Dnajb6	Dnajb6-203	Known	Known	None	0.10000000149011612	None	None	None	None
m54284U_191107_221739/44828851/ccs	PacBio_Cortex_Rep1	mm10_ERCC_SIRV	chr15	41830976	41861039	+	6	2485	43147	110888	ENSMUSG00000022307.16	ENSMUST00000166917.2	Oxr1	Oxr1-205	Known	Known	None	0.4000000059604645	None	None	None	None
m54284U_191109_043049/89981125/ccs	PacBio_Cortex_Rep2	mm10_ERCC_SIRV	chr7	16959744	16964604	+	3	4022	20064	52349	ENSMUSG00000041141.7	ENSMUST00000038163.7	Pnmal1	Pnmal1-201	Known	Known	None	0.10000000149011612	None	None	None	None
m54284U_191213_120042/11928581/ccs	PacBio_Hippocampus_Rep2	mm10_ERCC_SIRV	chr13	34875650	34902659	+	16	4088	38407	196057	ENSMUSG00000021413.9	ENCODEMT000196057	Prpf4b	ENCODEMT000196057	Known	NNC	None	0.3499999940395355	None	None	None	None
m54284U_191213_120042/117967152/ccs	PacBio_Hippocampus_Rep2	mm10_ERCC_SIRV	chr11	21571807	21557248	-	9	1275	32427	85136	ENSMUSG00000020321.15	ENSMUST00000102874.10	Mdh1	Mdh1-201	Known	Known	None	0.30000001192092896	None	None	None	None
m54284U_191212_053548/67107/ccs	PacBio_Hippocampus_Rep1	mm10_ERCC_SIRV	chr19	7483217	7425889	-	8	2846	50119	131360	ENSMUSG00000024758.15	ENSMUST00000025667.13	Rtn3	Rtn3-201	Known	Known	None	0.25	None	None	None	None
m54284U_191109_043049/68945384/ccs	PacBio_Cortex_Rep2	mm10_ERCC_SIRV	chr6	35224575	35247588	+	18	2536	16699	196456	ENSMUSG00000038759.15	ENCODEMT000196456	Nup205	ENCODEMT000196456	Known	ISM	Suffix	0.550000011920929	None	None	None	None
m54284U_191212_053548/173998209/ccs	PacBio_Hippocampus_Rep1	mm10_ERCC_SIRV	chr17	24604921	24596489	-	15	2444	46651	195925	ENSMUSG00000002496.10	ENCODEMT000195925	Tsc2	ENCODEMT000195925	Known	ISM	Suffix	0.3499999940395355	None	None	None	None
m54284U_191213_120042/168954096/ccs	PacBio_Hippocampus_Rep2	mm10_ERCC_SIRV	chr1	46853525	46807544	-	10	4977	716	1614	ENSMUSG00000025986.6	ENSMUST00000027131.5	Slc39a10	Slc39a10-201	Known	Known	None	0.05000000074505806	None	None	None	None
m54284U_191107_221739/157286471/ccs	PacBio_Cortex_Rep1	mm10_ERCC_SIRV	chr9	34911786	35036309	+	16	3307	27203	196406	ENSMUSG00000032036.15	ENCODEMT000196406	Kirrel3	ENCODEMT000196406	Known	ISM	Suffix	0.25	None	None	None	None
m54284U_191213_120042/103416355/ccs	PacBio_Hippocampus_Rep2	mm10_ERCC_SIRV	chr5	29735973	29767088	+	8	1557	13495	35090	ENSMUSG00000029131.14	ENSMUST00000114839.7	Dnajb6	Dnajb6-203	Known	Known	None	0.15000000596046448	None	None	None	None
m54284U_191107_221739/65931902/ccs	PacBio_Cortex_Rep1	mm10_ERCC_SIRV	chr15	41830976	41861045	+	6	2491	43147	110888	ENSMUSG00000022307.16	ENSMUST00000166917.2	Oxr1	Oxr1-205	Known	Known	None	0.25	None	None	None	None
m54284U_191109_043049/76743387/ccs	PacBio_Cortex_Rep2	mm10_ERCC_SIRV	chr3	63953906	63959188	+	1	5234	60663	196458	ENCODEMG000060663	ENCODEMT000196458	ENCODEMG000060663	ENCODEMT000196458	Antisense	Antisense	None	0.44999998807907104	None	None	None	None
m54284U_191213_120042/21695104/ccs	PacBio_Hippocampus_Rep2	mm10_ERCC_SIRV	chr13	34875634	34901700	+	15	3148	38407	99884	ENSMUSG00000021413.9	ENSMUST00000077853.4	Prpf4b	Prpf4b-201	Known	Known	None	0.4000000059604645	None	None	None	None
m54284U_191213_120042/144376660/ccs	PacBio_Hippocampus_Rep2	mm10_ERCC_SIRV	chrX	36196041	36199157	+	4	2061	51728	194139	ENSMUSG00000036699.12	ENCODEMT000194139	Zcchc12	ENCODEMT000194139	Known	NNC	None	0.20000000298023224	None	None	None	None
m54284U_191212_053548/137364529/ccs	PacBio_Hippocampus_Rep1	mm10_ERCC_SIRV	chr6	35224575	35247590	+	18	2538	16699	196456	ENSMUSG00000038759.15	ENCODEMT000196456	Nup205	ENCODEMT000196456	Known	ISM	Suffix	0.550000011920929	None	None	None	None
m54284U_191212_053548/60164336/ccs	PacBio_Hippocampus_Rep1	mm10_ERCC_SIRV	chr19	7483272	7425889	-	7	2844	50119	131357	ENSMUSG00000024758.15	ENSMUST00000088169.6	Rtn3	Rtn3-203	Known	Known	None	0.25	None	None	None	None
m54284U_191212_053548/175441960/ccs	PacBio_Hippocampus_Rep1	mm10_ERCC_SIRV	chr17	24604860	24596489	-	16	2453	46651	195934	ENSMUSG00000002496.10	ENCODEMT000195934	Tsc2	ENCODEMT000195934	Known	ISM	Suffix	0.3499999940395355	None	None	None	None
m54284U_191107_221739/70583331/ccs	PacBio_Cortex_Rep1	mm10_ERCC_SIRV	chr15	41830976	41861045	+	6	2491	43147	110888	ENSMUSG00000022307.16	ENSMUST00000166917.2	Oxr1	Oxr1-205	Known	Known	None	0.25	None	None	None	None
m54284U_191212_053548/137757988/ccs	PacBio_Hippocampus_Rep1	mm10_ERCC_SIRV	chr6	35224656	35247590	+	18	2665	16699	196459	ENSMUSG00000038759.15	ENCODEMT000196459	Nup205	ENCODEMT000196459	Known	NNC	None	0.550000011920929	None	None	None	None
m54284U_191213_120042/121505685/ccs	PacBio_Hippocampus_Rep2	mm10_ERCC_SIRV	chr13	34875634	34901892	+	15	3340	38407	99884	ENSMUSG00000021413.9	ENSMUST00000077853.4	Prpf4b	Prpf4b-201	Known	Known	None	0.10000000149011612	None	None	None	None
m54284U_191109_043049/97714375/ccs	PacBio_Cortex_Rep2	mm10_ERCC_SIRV	chr7	16959744	16964605	+	3	4023	20064	52349	ENSMUSG00000041141.7	ENSMUST00000038163.7	Pnmal1	Pnmal1-201	Known	Known	None	0.10000000149011612	None	None	None	None
m54284U_191213_120042/104137620/ccs	PacBio_Hippocampus_Rep2	mm10_ERCC_SIRV	chr5	29735973	29767088	+	8	1557	13495	35090	ENSMUSG00000029131.14	ENSMUST00000114839.7	Dnajb6	Dnajb6-203	Known	Known	None	0.15000000596046448	None	None	None	None
m54284U_191213_120042/118031476/ccs	PacBio_Hippocampus_Rep2	mm10_ERCC_SIRV	chr11	21571759	21557248	-	9	1227	32427	85136	ENSMUSG00000020321.15	ENSMUST00000102874.10	Mdh1	Mdh1-201	Known	Known	None	0.30000001192092896	None	None	None	None
m54284U_191107_221739/158271774/ccs	PacBio_Cortex_Rep1	mm10_ERCC_SIRV	chr9	34911784	35036312	+	15	3347	27203	196445	ENSMUSG00000032036.15	ENCODEMT000196445	Kirrel3	ENCODEMT000196445	Known	NIC	None	0.25	None	None	None	None
m54284U_191213_120042/167643876/ccs	PacBio_Hippocampus_Rep2	mm10_ERCC_SIRV	chr13	34875634	34902876	+	15	4324	38407	99884	ENSMUSG00000021413.9	ENSMUST00000077853.4	Prpf4b	Prpf4b-201	Known	Known	None	0.30000001192092896	None	None	None	None
m54284U_191213_120042/169347507/ccs	PacBio_Hippocampus_Rep2	mm10_ERCC_SIRV	chr1	46853513	46807544	-	10	4965	716	1614	ENSMUSG00000025986.6	ENSMUST00000027131.5	Slc39a10	Slc39a10-201	Known	Known	None	0.05000000074505806	None	None	None	None
m54284U_191213_120042/144704802/ccs	PacBio_Hippocampus_Rep2	mm10_ERCC_SIRV	chrX	36196040	36199386	+	4	2049	51728	194142	ENSMUSG00000036699.12	ENCODEMT000194142	Zcchc12	ENCODEMT000194142	Known	NIC	None	0.15000000596046448	None	None	None	None
m54284U_191107_221739/108137210/ccs	PacBio_Cortex_Rep1	mm10_ERCC_SIRV	chr15	41831075	41861045	+	7	2572	43147	195519	ENSMUSG00000022307.16	ENCODEMT000195519	Oxr1	ENCODEMT000195519	Known	NIC	None	0.25	None	None	None	None
m54284U_191213_120042/7210858/ccs	PacBio_Hippocampus_Rep2	mm10_ERCC_SIRV	chr17	24632605	24596489	-	40	5439	46651	120854	ENSMUSG00000002496.10	ENSMUST00000228412.1	Tsc2	Tsc2-221	Known	Known	None	0.3499999940395355	None	None	None	None
m54284U_191212_053548/75238141/ccs	PacBio_Hippocampus_Rep1	mm10_ERCC_SIRV	chr19	7483083	7425889	-	7	2655	50119	131357	ENSMUSG00000024758.15	ENSMUST00000088169.6	Rtn3	Rtn3-203	Known	Known	None	0.25	None	None	None	None
m54284U_191213_120042/107020645/ccs	PacBio_Hippocampus_Rep2	mm10_ERCC_SIRV	chr5	29735973	29767088	+	8	1557	13495	35090	ENSMUSG00000029131.14	ENSMUST00000114839.7	Dnajb6	Dnajb6-203	Known	Known	None	0.15000000596046448	None	None	None	None
m54284U_191213_120042/118554982/ccs	PacBio_Hippocampus_Rep2	mm10_ERCC_SIRV	chr11	21571818	21557248	-	9	1286	32427	85136	ENSMUSG00000020321.15	ENSMUST00000102874.10	Mdh1	Mdh1-201	Known	Known	None	0.30000001192092896	None	None	None	None
m54284U_191107_221739/43976013/ccs	PacBio_Cortex_Rep1	mm10_ERCC_SIRV	chr13	34875650	34888201	+	4	1510	38407	196061	ENSMUSG00000021413.9	ENCODEMT000196061	Prpf4b	ENCODEMT000196061	Known	ISM	Prefix	0.6000000238418579	None	None	None	None
m54284U_191107_221739/108923467/ccs	PacBio_Cortex_Rep1	mm10_ERCC_SIRV	chr15	41831075	41861045	+	7	2572	43147	195519	ENSMUSG00000022307.16	ENCODEMT000195519	Oxr1	ENCODEMT000195519	Known	NIC	None	0.25	None	None	None	None
m54284U_191109_043049/101714707/ccs	PacBio_Cortex_Rep2	mm10_ERCC_SIRV	chr7	16959744	16962311	+	3	1729	20064	52349	ENSMUSG00000041141.7	ENSMUST00000038163.7	Pnmal1	Pnmal1-201	Known	Known	None	0.3499999940395355	None	None	None	None
m54284U_191213_120042/169674318/ccs	PacBio_Hippocampus_Rep2	mm10_ERCC_SIRV	chr1	46853486	46807544	-	10	4938	716	1614	ENSMUSG00000025986.6	ENSMUST00000027131.5	Slc39a10	Slc39a10-201	Known	Known	None	0.05000000074505806	None	None	None	None
m54284U_191213_120042/144770204/ccs	PacBio_Hippocampus_Rep2	mm10_ERCC_SIRV	chrX	36196040	36199383	+	4	2046	51728	194142	ENSMUSG00000036699.12	ENCODEMT000194142	Zcchc12	ENCODEMT000194142	Known	NIC	None	0.20000000298023224	None	None	None	None
m54284U_191212_053548/149293196/ccs	PacBio_Hippocampus_Rep1	mm10_ERCC_SIRV	chr19	7483083	7425889	-	7	2655	50119	131357	ENSMUSG00000024758.15	ENSMUST00000088169.6	Rtn3	Rtn3-203	Known	Known	None	0.25	None	None	None	None
m54284U_191107_221739/14680840/ccs	PacBio_Cortex_Rep1	mm10_ERCC_SIRV	chr6	35224576	35247589	+	18	2536	16699	196456	ENSMUSG00000038759.15	ENCODEMT000196456	Nup205	ENCODEMT000196456	Known	ISM	Suffix	0.550000011920929	None	None	None	None
m54284U_191109_043049/38274890/ccs	PacBio_Cortex_Rep2	mm10_ERCC_SIRV	chr13	34875635	34902877	+	15	4317	38407	99884	ENSMUSG00000021413.9	ENSMUST00000077853.4	Prpf4b	Prpf4b-201	Known	Known	None	0.3499999940395355	None	None	None	None
m54284U_191213_120042/111346028/ccs	PacBio_Hippocampus_Rep2	mm10_ERCC_SIRV	chr5	29735973	29767047	+	8	1516	13495	35090	ENSMUSG00000029131.14	ENSMUST00000114839.7	Dnajb6	Dnajb6-203	Known	Known	None	0.75	None	None	None	None
m54284U_191213_120042/10158627/ccs	PacBio_Hippocampus_Rep2	mm10_ERCC_SIRV	chr17	24603124	24596495	-	13	1967	46651	195967	ENSMUSG00000002496.10	ENCODEMT000195967	Tsc2	ENCODEMT000195967	Known	ISM	Suffix	0.3499999940395355	None	None	None	None
m54284U_191107_221739/163185286/ccs	PacBio_Cortex_Rep1	mm10_ERCC_SIRV	chr9	34911786	35036313	+	16	3311	27203	196406	ENSMUSG00000032036.15	ENCODEMT000196406	Kirrel3	ENCODEMT000196406	Known	ISM	Suffix	0.15000000596046448	None	None	None	None
m54284U_191107_221739/118685934/ccs	PacBio_Cortex_Rep1	mm10_ERCC_SIRV	chr15	41831075	41861045	+	7	2572	43147	195519	ENSMUSG00000022307.16	ENCODEMT000195519	Oxr1	ENCODEMT000195519	Known	NIC	None	0.25	None	None	None	None
m54284U_191107_221739/97059051/ccs	PacBio_Cortex_Rep1	mm10_ERCC_SIRV	chr3	63956299	63954118	-	1	2182	8108	196460	ENSMUSG00000027822.16	ENCODEMT000196460	Slc33a1	ENCODEMT000196460	Known	Genomic	None	0.6000000238418579	None	None	None	None
m54284U_191213_120042/119407741/ccs	PacBio_Hippocampus_Rep2	mm10_ERCC_SIRV	chr11	21571791	21557248	-	9	1259	32427	85136	ENSMUSG00000020321.15	ENSMUST00000102874.10	Mdh1	Mdh1-201	Known	Known	None	0.30000001192092896	None	None	None	None
m54284U_191212_053548/55575235/ccs	PacBio_Hippocampus_Rep1	mm10_ERCC_SIRV	chr13	34875645	34906063	+	19	3937	38407	196097	ENSMUSG00000021413.9	ENCODEMT000196097	Prpf4b	ENCODEMT000196097	Known	NIC	None	0.20000000298023224	None	None	None	None
m54284U_191212_053548/107545158/ccs	PacBio_Hippocampus_Rep1	mm10_ERCC_SIRV	chr6	35224576	35247590	+	18	2537	16699	196456	ENSMUSG00000038759.15	ENCODEMT000196456	Nup205	ENCODEMT000196456	Known	ISM	Suffix	0.550000011920929	None	None	None	None
m54284U_191212_053548/171772723/ccs	PacBio_Hippocampus_Rep1	mm10_ERCC_SIRV	chr19	7483091	7425889	-	7	2663	50119	131357	ENSMUSG00000024758.15	ENSMUST00000088169.6	Rtn3	Rtn3-203	Known	Known	None	0.25	None	None	None	None
m54284U_191107_221739/163381364/ccs	PacBio_Cortex_Rep1	mm10_ERCC_SIRV	chr9	34911786	35036310	+	16	3308	27203	196406	ENSMUSG00000032036.15	ENCODEMT000196406	Kirrel3	ENCODEMT000196406	Known	ISM	Suffix	0.25	None	None	None	None
m54284U_191213_120042/111608061/ccs	PacBio_Hippocampus_Rep2	mm10_ERCC_SIRV	chr5	29735973	29767103	+	8	1572	13495	35090	ENSMUSG00000029131.14	ENSMUST00000114839.7	Dnajb6	Dnajb6-203	Known	Known	None	0.05000000074505806	None	None	None	None
m54284U_191109_043049/105842092/ccs	PacBio_Cortex_Rep2	mm10_ERCC_SIRV	chr7	16959744	16964603	+	3	4021	20064	52349	ENSMUSG00000041141.7	ENSMUST00000038163.7	Pnmal1	Pnmal1-201	Known	Known	None	0.10000000149011612	None	None	None	None
m54284U_191213_120042/170264782/ccs	PacBio_Hippocampus_Rep2	mm10_ERCC_SIRV	chr1	46853550	46807544	-	10	5002	716	1614	ENSMUSG00000025986.6	ENSMUST00000027131.5	Slc39a10	Slc39a10-201	Known	Known	None	0.05000000074505806	None	None	None	None
m54284U_191212_053548/63111665/ccs	PacBio_Hippocampus_Rep1	mm10_ERCC_SIRV	chr13	34875652	34902656	+	16	4083	38407	196057	ENSMUSG00000021413.9	ENCODEMT000196057	Prpf4b	ENCODEMT000196057	Known	NNC	None	0.20000000298023224	None	None	None	None
m54284U_191213_120042/10946035/ccs	PacBio_Hippocampus_Rep2	mm10_ERCC_SIRV	chr17	24603110	24596481	-	12	2597	46651	196015	ENSMUSG00000002496.10	ENCODEMT000196015	Tsc2	ENCODEMT000196015	Known	NIC	None	0.3499999940395355	None	None	None	None
m54284U_191107_221739/126747201/ccs	PacBio_Cortex_Rep1	mm10_ERCC_SIRV	chr15	41831075	41861045	+	7	2572	43147	195519	ENSMUSG00000022307.16	ENCODEMT000195519	Oxr1	ENCODEMT000195519	Known	NIC	None	0.25	None	None	None	None
m54284U_191213_120042/145556215/ccs	PacBio_Hippocampus_Rep2	mm10_ERCC_SIRV	chrX	36195987	36199157	+	4	2196	51728	135328	ENSMUSG00000036699.12	ENSMUST00000115256.1	Zcchc12	Zcchc12-202	Known	Known	None	0.20000000298023224	None	None	None	None
m54284U_191213_120042/6489496/ccs	PacBio_Hippocampus_Rep2	mm10_ERCC_SIRV	chr6	35224576	35247590	+	18	2537	16699	196456	ENSMUSG00000038759.15	ENCODEMT000196456	Nup205	ENCODEMT000196456	Known	ISM	Suffix	0.550000011920929	None	None	None	None
m54284U_191213_120042/120455901/ccs	PacBio_Hippocampus_Rep2	mm10_ERCC_SIRV	chr11	21571782	21557248	-	9	1250	32427	85136	ENSMUSG00000020321.15	ENSMUST00000102874.10	Mdh1	Mdh1-201	Known	Known	None	0.30000001192092896	None	None	None	None
m54284U_191212_053548/21561367/ccs	PacBio_Hippocampus_Rep1	mm10_ERCC_SIRV	chr3	63958294	63955480	-	1	2701	8108	196460	ENSMUSG00000027822.16	ENCODEMT000196460	Slc33a1	ENCODEMT000196460	Known	Genomic	None	0.20000000298023224	None	None	None	None
m54284U_191213_120042/70124060/ccs	PacBio_Hippocampus_Rep2	mm10_ERCC_SIRV	chr19	7483280	7425889	-	7	2852	50119	131357	ENSMUSG00000024758.15	ENSMUST00000088169.6	Rtn3	Rtn3-203	Known	Known	None	0.25	None	None	None	None
m54284U_191107_221739/166396964/ccs	PacBio_Cortex_Rep1	mm10_ERCC_SIRV	chr9	34911786	35036311	+	16	3309	27203	196406	ENSMUSG00000032036.15	ENCODEMT000196406	Kirrel3	ENCODEMT000196406	Known	ISM	Suffix	0.20000000298023224	None	None	None	None
m54284U_191107_221739/147915409/ccs	PacBio_Cortex_Rep1	mm10_ERCC_SIRV	chr15	41830976	41861039	+	6	2485	43147	110888	ENSMUSG00000022307.16	ENSMUST00000166917.2	Oxr1	Oxr1-205	Known	Known	None	0.4000000059604645	None	None	None	None
m54284U_191213_120042/112721970/ccs	PacBio_Hippocampus_Rep2	mm10_ERCC_SIRV	chr5	29735973	29767082	+	8	1551	13495	35090	ENSMUSG00000029131.14	ENSMUST00000114839.7	Dnajb6	Dnajb6-203	Known	Known	None	0.10000000149011612	None	None	None	None
m54284U_191212_053548/78841770/ccs	PacBio_Hippocampus_Rep1	mm10_ERCC_SIRV	chr13	34875636	34902877	+	15	4323	38407	99884	ENSMUSG00000021413.9	ENSMUST00000077853.4	Prpf4b	Prpf4b-201	Known	Known	None	0.3499999940395355	None	None	None	None
m54284U_191213_120042/145884475/ccs	PacBio_Hippocampus_Rep2	mm10_ERCC_SIRV	chrX	36195987	36198936	+	5	1884	51728	135325	ENSMUSG00000036699.12	ENSMUST00000115258.8	Zcchc12	Zcchc12-204	Known	Known	None	0.550000011920929	None	None	None	None
m54284U_191213_120042/15861516/ccs	PacBio_Hippocampus_Rep2	mm10_ERCC_SIRV	chr6	35224576	35247590	+	18	2537	16699	196456	ENSMUSG00000038759.15	ENCODEMT000196456	Nup205	ENCODEMT000196456	Known	ISM	Suffix	0.550000011920929	None	None	None	None
m54284U_191213_120042/12453074/ccs	PacBio_Hippocampus_Rep2	mm10_ERCC_SIRV	chr17	24632618	24596489	-	42	5653	46651	120853	ENSMUSG00000002496.10	ENSMUST00000227745.1	Tsc2	Tsc2-217	Known	Known	None	0.3499999940395355	None	None	None	None
m54284U_191109_043049/109905446/ccs	PacBio_Cortex_Rep2	mm10_ERCC_SIRV	chr7	16959744	16964600	+	3	4018	20064	52349	ENSMUSG00000041141.7	ENSMUST00000038163.7	Pnmal1	Pnmal1-201	Known	Known	None	0.25	None	None	None	None
m54284U_191213_120042/120457297/ccs	PacBio_Hippocampus_Rep2	mm10_ERCC_SIRV	chr11	21571824	21557248	-	9	1292	32427	85136	ENSMUSG00000020321.15	ENSMUST00000102874.10	Mdh1	Mdh1-201	Known	Known	None	0.30000001192092896	None	None	None	None
m54284U_191213_120042/176293277/ccs	PacBio_Hippocampus_Rep2	mm10_ERCC_SIRV	chr1	46853500	46807544	-	10	4952	716	1614	ENSMUSG00000025986.6	ENSMUST00000027131.5	Slc39a10	Slc39a10-201	Known	Known	None	0.05000000074505806	None	None	None	None
m54284U_191107_221739/173999943/ccs	PacBio_Cortex_Rep1	mm10_ERCC_SIRV	chr3	63955651	63957748	+	1	2006	60663	196458	ENCODEMG000060663	ENCODEMT000196458	ENCODEMG000060663	ENCODEMT000196458	Antisense	Antisense	None	0.75	None	None	None	None
m54284U_191107_221739/162137208/ccs	PacBio_Cortex_Rep1	mm10_ERCC_SIRV	chr15	41831075	41861044	+	7	2571	43147	195519	ENSMUSG00000022307.16	ENCODEMT000195519	Oxr1	ENCODEMT000195519	Known	NIC	None	0.25	None	None	None	None
m54284U_191213_120042/101908611/ccs	PacBio_Hippocampus_Rep2	mm10_ERCC_SIRV	chr19	7483231	7425889	-	7	2803	50119	131357	ENSMUSG00000024758.15	ENSMUST00000088169.6	Rtn3	Rtn3-203	Known	Known	None	0.25	None	None	None	None
m54284U_191213_120042/113378215/ccs	PacBio_Hippocampus_Rep2	mm10_ERCC_SIRV	chr5	29735973	29767084	+	8	1553	13495	35090	ENSMUSG00000029131.14	ENSMUST00000114839.7	Dnajb6	Dnajb6-203	Known	Known	None	0.15000000596046448	None	None	None	None
m54284U_191213_120042/146606596/ccs	PacBio_Hippocampus_Rep2	mm10_ERCC_SIRV	chrX	36196003	36199157	+	5	2116	51728	194184	ENSMUSG00000036699.12	ENCODEMT000194184	Zcchc12	ENCODEMT000194184	Known	NIC	None	0.20000000298023224	None	None	None	None
m54284U_191212_053548/105514283/ccs	PacBio_Hippocampus_Rep1	mm10_ERCC_SIRV	chr13	34875636	34902869	+	15	4322	38407	99884	ENSMUSG00000021413.9	ENSMUST00000077853.4	Prpf4b	Prpf4b-201	Known	Known	None	0.3499999940395355	None	None	None	None
m54284U_191212_053548/118752236/ccs	PacBio_Hippocampus_Rep1	mm10_ERCC_SIRV	chr6	35224581	35247588	+	18	2530	16699	196456	ENSMUSG00000038759.15	ENCODEMT000196456	Nup205	ENCODEMT000196456	Known	ISM	Suffix	0.550000011920929	None	None	None	None
m54284U_191107_221739/109774434/ccs	PacBio_Cortex_Rep1	mm10_ERCC_SIRV	chr3	63956609	63959231	+	1	2531	60663	196458	ENCODEMG000060663	ENCODEMT000196458	ENCODEMG000060663	ENCODEMT000196458	Antisense	Antisense	None	0.800000011920929	None	None	None	None
m54284U_191213_120042/14812318/ccs	PacBio_Hippocampus_Rep2	mm10_ERCC_SIRV	chr17	24632623	24596480	-	42	5655	46651	196052	ENSMUSG00000002496.10	ENCODEMT000196052	Tsc2	ENCODEMT000196052	Known	NIC	None	0.3499999940395355	None	None	None	None
m54284U_191213_120042/115803635/ccs	PacBio_Hippocampus_Rep2	mm10_ERCC_SIRV	chr19	7483202	7425889	-	7	2784	50119	196461	ENSMUSG00000024758.15	ENCODEMT000196461	Rtn3	ENCODEMT000196461	Known	NNC	None	0.25	None	None	None	None
m54284U_191107_221739/180226113/ccs	PacBio_Cortex_Rep1	mm10_ERCC_SIRV	chr9	34911786	35036806	+	16	3810	27203	196406	ENSMUSG00000032036.15	ENCODEMT000196406	Kirrel3	ENCODEMT000196406	Known	ISM	Suffix	0.8500000238418579	None	None	None	None
m54284U_191107_221739/176687915/ccs	PacBio_Cortex_Rep1	mm10_ERCC_SIRV	chr15	41830976	41861038	+	6	2484	43147	110888	ENSMUSG00000022307.16	ENSMUST00000166917.2	Oxr1	Oxr1-205	Known	Known	None	0.4000000059604645	None	None	None	None
m54284U_191213_120042/120652438/ccs	PacBio_Hippocampus_Rep2	mm10_ERCC_SIRV	chr11	21571791	21557248	-	9	1259	32427	85136	ENSMUSG00000020321.15	ENSMUST00000102874.10	Mdh1	Mdh1-201	Known	Known	None	0.30000001192092896	None	None	None	None
m54284U_191212_053548/45156663/ccs	PacBio_Hippocampus_Rep1	mm10_ERCC_SIRV	chr13	34875637	34902869	+	15	4314	38407	99884	ENSMUSG00000021413.9	ENSMUST00000077853.4	Prpf4b	Prpf4b-201	Known	Known	None	0.3499999940395355	None	None	None	None
m54284U_191213_120042/115344272/ccs	PacBio_Hippocampus_Rep2	mm10_ERCC_SIRV	chr5	29735973	29767080	+	8	1549	13495	35090	ENSMUSG00000029131.14	ENSMUST00000114839.7	Dnajb6	Dnajb6-203	Known	Known	None	0.15000000596046448	None	None	None	None
m54284U_191109_043049/110364272/ccs	PacBio_Cortex_Rep2	mm10_ERCC_SIRV	chr7	16959744	16964605	+	3	4023	20064	52349	ENSMUSG00000041141.7	ENSMUST00000038163.7	Pnmal1	Pnmal1-201	Known	Known	None	0.10000000149011612	None	None	None	None
m54284U_191213_120042/146671728/ccs	PacBio_Hippocampus_Rep2	mm10_ERCC_SIRV	chrX	36195987	36199153	+	4	2043	51728	135326	ENSMUSG00000036699.12	ENSMUST00000048067.9	Zcchc12	Zcchc12-201	Known	Known	None	0.20000000298023224	None	None	None	None
m54284U_191213_120042/178456440/ccs	PacBio_Hippocampus_Rep2	mm10_ERCC_SIRV	chr1	46853519	46807544	-	10	4971	716	1614	ENSMUSG00000025986.6	ENSMUST00000027131.5	Slc39a10	Slc39a10-201	Known	Known	None	0.05000000074505806	None	None	None	None
m54284U_191213_120042/17566081/ccs	PacBio_Hippocampus_Rep2	mm10_ERCC_SIRV	chr6	35225788	35247587	+	16	2432	16699	196462	ENSMUSG00000038759.15	ENCODEMT000196462	Nup205	ENCODEMT000196462	Known	ISM	Suffix	0.550000011920929	None	None	None	None
m54284U_191213_120042/16450572/ccs	PacBio_Hippocampus_Rep2	mm10_ERCC_SIRV	chr17	24632601	24596489	-	41	5508	46651	196315	ENSMUSG00000002496.10	ENCODEMT000196315	Tsc2	ENCODEMT000196315	Known	NIC	None	0.3499999940395355	None	None	None	None
m54284U_191107_221739/48236112/ccs	PacBio_Cortex_Rep1	mm10_ERCC_SIRV	chr3	63964590	63961067	-	1	3524	8108	196463	ENSMUSG00000027822.16	ENCODEMT000196463	Slc33a1	ENCODEMT000196463	Known	Genomic	None	0.75	None	None	None	None
m54284U_191213_120042/24838869/ccs	PacBio_Hippocampus_Rep2	mm10_ERCC_SIRV	chr13	34875647	34902679	+	16	4425	38407	196091	ENSMUSG00000021413.9	ENCODEMT000196091	Prpf4b	ENCODEMT000196091	Known	NIC	None	0.20000000298023224	None	None	None	None
m54284U_191109_043049/10683355/ccs	PacBio_Cortex_Rep2	mm10_ERCC_SIRV	chr15	41831075	41860472	+	7	1999	43147	195519	ENSMUSG00000022307.16	ENCODEMT000195519	Oxr1	ENCODEMT000195519	Known	NIC	None	0.5	None	None	None	None
m54284U_191213_120042/146735623/ccs	PacBio_Hippocampus_Rep2	mm10_ERCC_SIRV	chrX	36195987	36199156	+	4	2195	51728	135328	ENSMUSG00000036699.12	ENSMUST00000115256.1	Zcchc12	Zcchc12-202	Known	Known	None	0.15000000596046448	None	None	None	None
m54284U_191109_043049/524898/ccs	PacBio_Cortex_Rep2	mm10_ERCC_SIRV	chr9	34911786	35036309	+	16	3307	27203	196406	ENSMUSG00000032036.15	ENCODEMT000196406	Kirrel3	ENCODEMT000196406	Known	ISM	Suffix	0.25	None	None	None	None
m54284U_191213_120042/118097204/ccs	PacBio_Hippocampus_Rep2	mm10_ERCC_SIRV	chr5	29735973	29767084	+	8	1553	13495	35090	ENSMUSG00000029131.14	ENSMUST00000114839.7	Dnajb6	Dnajb6-203	Known	Known	None	0.15000000596046448	None	None	None	None
m54284U_191213_120042/49086766/ccs	PacBio_Hippocampus_Rep2	mm10_ERCC_SIRV	chr13	34875637	34902866	+	15	4305	38407	99884	ENSMUSG00000021413.9	ENSMUST00000077853.4	Prpf4b	Prpf4b-201	Known	Known	None	0.30000001192092896	None	None	None	None
m54284U_191213_120042/121372711/ccs	PacBio_Hippocampus_Rep2	mm10_ERCC_SIRV	chr11	21571772	21557248	-	9	1240	32427	85136	ENSMUSG00000020321.15	ENSMUST00000102874.10	Mdh1	Mdh1-201	Known	Known	None	0.30000001192092896	None	None	None	None
m54284U_191213_120042/179047030/ccs	PacBio_Hippocampus_Rep2	mm10_ERCC_SIRV	chr1	46853550	46807544	-	10	5002	716	1614	ENSMUSG00000025986.6	ENSMUST00000027131.5	Slc39a10	Slc39a10-201	Known	Known	None	0.05000000074505806	None	None	None	None
m54284U_191109_043049/128517208/ccs	PacBio_Cortex_Rep2	mm10_ERCC_SIRV	chr3	63964731	63961067	-	1	3589	8108	196463	ENSMUSG00000027822.16	ENCODEMT000196463	Slc33a1	ENCODEMT000196463	Known	Genomic	None	0.75	None	None	None	None
m54284U_191109_043049/114754774/ccs	PacBio_Cortex_Rep2	mm10_ERCC_SIRV	chr7	16959744	16964605	+	3	4023	20064	52349	ENSMUSG00000041141.7	ENSMUST00000038163.7	Pnmal1	Pnmal1-201	Known	Known	None	0.10000000149011612	None	None	None	None
m54284U_191107_221739/35718777/ccs	PacBio_Cortex_Rep1	mm10_ERCC_SIRV	chr19	7483221	7425892	-	7	2790	50119	131357	ENSMUSG00000024758.15	ENSMUST00000088169.6	Rtn3	Rtn3-203	Known	Known	None	0.20000000298023224	None	None	None	None
m54284U_191213_120042/147653043/ccs	PacBio_Hippocampus_Rep2	mm10_ERCC_SIRV	chrX	36196040	36199389	+	4	2052	51728	194142	ENSMUSG00000036699.12	ENCODEMT000194142	Zcchc12	ENCODEMT000194142	Known	NIC	None	0.15000000596046448	None	None	None	None
m54284U_191213_120042/165020227/ccs	PacBio_Hippocampus_Rep2	mm10_ERCC_SIRV	chr13	34875637	34902877	+	15	4322	38407	99884	ENSMUSG00000021413.9	ENSMUST00000077853.4	Prpf4b	Prpf4b-201	Known	Known	None	0.3499999940395355	None	None	None	None
m54284U_191213_120042/19400998/ccs	PacBio_Hippocampus_Rep2	mm10_ERCC_SIRV	chr17	24604702	24596481	-	15	2363	46651	196036	ENSMUSG00000002496.10	ENCODEMT000196036	Tsc2	ENCODEMT000196036	Known	ISM	Suffix	0.3499999940395355	None	None	None	None
m54284U_191213_120042/119603326/ccs	PacBio_Hippocampus_Rep2	mm10_ERCC_SIRV	chr5	29735973	29767103	+	8	1572	13495	35090	ENSMUSG00000029131.14	ENSMUST00000114839.7	Dnajb6	Dnajb6-203	Known	Known	None	0.05000000074505806	None	None	None	None
m54284U_191109_043049/29557485/ccs	PacBio_Cortex_Rep2	mm10_ERCC_SIRV	chr15	41830976	41861045	+	6	2491	43147	110888	ENSMUSG00000022307.16	ENSMUST00000166917.2	Oxr1	Oxr1-205	Known	Known	None	0.25	None	None	None	None
m54284U_191212_053548/102697495/ccs	PacBio_Hippocampus_Rep1	mm10_ERCC_SIRV	chr3	63964659	63961067	-	1	3517	8108	196463	ENSMUSG00000027822.16	ENCODEMT000196463	Slc33a1	ENCODEMT000196463	Known	Genomic	None	0.75	None	None	None	None
m54284U_191109_043049/1443582/ccs	PacBio_Cortex_Rep2	mm10_ERCC_SIRV	chr9	34911786	35036310	+	16	3308	27203	196406	ENSMUSG00000032036.15	ENCODEMT000196406	Kirrel3	ENCODEMT000196406	Known	ISM	Suffix	0.25	None	None	None	None
m54284U_191213_120042/148899361/ccs	PacBio_Hippocampus_Rep2	mm10_ERCC_SIRV	chrX	36196040	36199382	+	4	2045	51728	194142	ENSMUSG00000036699.12	ENCODEMT000194142	Zcchc12	ENCODEMT000194142	Known	NIC	None	0.20000000298023224	None	None	None	None
m54284U_191213_120042/122225672/ccs	PacBio_Hippocampus_Rep2	mm10_ERCC_SIRV	chr11	21571791	21557248	-	9	1259	32427	85136	ENSMUSG00000020321.15	ENSMUST00000102874.10	Mdh1	Mdh1-201	Known	Known	None	0.30000001192092896	None	None	None	None
m54284U_191213_120042/111086190/ccs	PacBio_Hippocampus_Rep2	mm10_ERCC_SIRV	chr3	63964641	63961067	-	1	3499	8108	196463	ENSMUSG00000027822.16	ENCODEMT000196463	Slc33a1	ENCODEMT000196463	Known	Genomic	None	0.75	None	None	None	None
m54284U_191107_221739/56558904/ccs	PacBio_Cortex_Rep1	mm10_ERCC_SIRV	chr13	34875638	34902872	+	15	4307	38407	99884	ENSMUSG00000021413.9	ENSMUST00000077853.4	Prpf4b	Prpf4b-201	Known	Known	None	0.25	None	None	None	None
m54284U_191212_053548/123273978/ccs	PacBio_Hippocampus_Rep1	mm10_ERCC_SIRV	chr19	7483224	7425892	-	7	2793	50119	131357	ENSMUSG00000024758.15	ENSMUST00000088169.6	Rtn3	Rtn3-203	Known	Known	None	0.20000000298023224	None	None	None	None
m54284U_191109_043049/1835164/ccs	PacBio_Cortex_Rep2	mm10_ERCC_SIRV	chr6	35225879	35247591	+	16	2344	16699	196462	ENSMUSG00000038759.15	ENCODEMT000196462	Nup205	ENCODEMT000196462	Known	ISM	Suffix	0.550000011920929	None	None	None	None
m54284U_191109_043049/40896280/ccs	PacBio_Cortex_Rep2	mm10_ERCC_SIRV	chr15	41831040	41861025	+	6	2413	43147	195532	ENSMUSG00000022307.16	ENCODEMT000195532	Oxr1	ENCODEMT000195532	Known	NIC	None	0.550000011920929	None	None	None	None
m54284U_191213_120042/19989100/ccs	PacBio_Hippocampus_Rep2	mm10_ERCC_SIRV	chr17	24632617	24596489	-	41	5583	46651	120847	ENSMUSG00000002496.10	ENSMUST00000226284.1	Tsc2	Tsc2-203	Known	Known	None	0.3499999940395355	None	None	None	None
m54284U_191107_221739/7603725/ccs	PacBio_Cortex_Rep1	mm10_ERCC_SIRV	chr1	46853525	46807545	-	10	4976	716	1614	ENSMUSG00000025986.6	ENSMUST00000027131.5	Slc39a10	Slc39a10-201	Known	Known	None	0.05000000074505806	None	None	None	None
m54284U_191109_043049/117441905/ccs	PacBio_Cortex_Rep2	mm10_ERCC_SIRV	chr7	16959744	16964605	+	3	4023	20064	52349	ENSMUSG00000041141.7	ENSMUST00000038163.7	Pnmal1	Pnmal1-201	Known	Known	None	0.10000000149011612	None	None	None	None
m54284U_191109_043049/5178461/ccs	PacBio_Cortex_Rep2	mm10_ERCC_SIRV	chr9	34911786	35036309	+	16	3307	27203	196406	ENSMUSG00000032036.15	ENCODEMT000196406	Kirrel3	ENCODEMT000196406	Known	ISM	Suffix	0.25	None	None	None	None
m54284U_191213_120042/120129031/ccs	PacBio_Hippocampus_Rep2	mm10_ERCC_SIRV	chr5	29735973	29767091	+	8	1560	13495	35090	ENSMUSG00000029131.14	ENSMUST00000114839.7	Dnajb6	Dnajb6-203	Known	Known	None	0.10000000149011612	None	None	None	None
m54284U_191213_120042/148899806/ccs	PacBio_Hippocampus_Rep2	mm10_ERCC_SIRV	chrX	36196041	36199158	+	4	2062	51728	194139	ENSMUSG00000036699.12	ENCODEMT000194139	Zcchc12	ENCODEMT000194139	Known	NNC	None	0.15000000596046448	None	None	None	None
m54284U_191109_043049/128648249/ccs	PacBio_Cortex_Rep2	mm10_ERCC_SIRV	chr3	63963711	63965428	+	1	1718	8109	21288	ENSMUSG00000097724.2	ENSMUST00000192898.1	Gm26850	Gm26850-202	Known	Known	None	0.75	None	None	None	None
m54284U_191107_221739/170264039/ccs	PacBio_Cortex_Rep1	mm10_ERCC_SIRV	chr13	34875615	34906066	+	18	4959	38407	196159	ENSMUSG00000021413.9	ENCODEMT000196159	Prpf4b	ENCODEMT000196159	Known	NIC	None	0.15000000596046448	None	None	None	None
m54284U_191213_120042/122291869/ccs	PacBio_Hippocampus_Rep2	mm10_ERCC_SIRV	chr11	21571807	21557248	-	9	1275	32427	85136	ENSMUSG00000020321.15	ENSMUST00000102874.10	Mdh1	Mdh1-201	Known	Known	None	0.30000001192092896	None	None	None	None
m54284U_191109_043049/54658698/ccs	PacBio_Cortex_Rep2	mm10_ERCC_SIRV	chr15	41830976	41861045	+	6	2491	43147	110888	ENSMUSG00000022307.16	ENSMUST00000166917.2	Oxr1	Oxr1-205	Known	Known	None	0.25	None	None	None	None
m54284U_191107_221739/90834576/ccs	PacBio_Cortex_Rep1	mm10_ERCC_SIRV	chr19	7483261	7425893	-	7	2829	50119	131357	ENSMUSG00000024758.15	ENSMUST00000088169.6	Rtn3	Rtn3-203	Known	Known	None	0.20000000298023224	None	None	None	None
m54284U_191109_043049/6554097/ccs	PacBio_Cortex_Rep2	mm10_ERCC_SIRV	chr9	34911782	35036303	+	16	3298	27203	196464	ENSMUSG00000032036.15	ENCODEMT000196464	Kirrel3	ENCODEMT000196464	Known	NNC	None	0.25	None	None	None	None
m54284U_191213_120042/123536785/ccs	PacBio_Hippocampus_Rep2	mm10_ERCC_SIRV	chr5	29735973	29767080	+	8	1549	13495	35090	ENSMUSG00000029131.14	ENSMUST00000114839.7	Dnajb6	Dnajb6-203	Known	Known	None	0.15000000596046448	None	None	None	None
m54284U_191109_043049/84215144/ccs	PacBio_Cortex_Rep2	mm10_ERCC_SIRV	chr6	35225889	35247593	+	16	2336	16699	196462	ENSMUSG00000038759.15	ENCODEMT000196462	Nup205	ENCODEMT000196462	Known	ISM	Suffix	0.550000011920929	None	None	None	None
m54284U_191213_120042/27853942/ccs	PacBio_Hippocampus_Rep2	mm10_ERCC_SIRV	chr17	24622664	24596489	-	32	4486	46651	195921	ENSMUSG00000002496.10	ENCODEMT000195921	Tsc2	ENCODEMT000195921	Known	ISM	Suffix	0.3499999940395355	None	None	None	None
m54284U_191212_053548/94961979/ccs	PacBio_Hippocampus_Rep1	mm10_ERCC_SIRV	chr13	34875640	34901888	+	15	3330	38407	99884	ENSMUSG00000021413.9	ENSMUST00000077853.4	Prpf4b	Prpf4b-201	Known	Known	None	0.15000000596046448	None	None	None	None
m54284U_191213_120042/149358582/ccs	PacBio_Hippocampus_Rep2	mm10_ERCC_SIRV	chrX	36196040	36199387	+	4	2050	51728	194142	ENSMUSG00000036699.12	ENCODEMT000194142	Zcchc12	ENCODEMT000194142	Known	NIC	None	0.20000000298023224	None	None	None	None
m54284U_191213_120042/117179345/ccs	PacBio_Hippocampus_Rep2	mm10_ERCC_SIRV	chr3	63963716	63993307	+	9	2383	8110	196465	ENSMUSG00000027823.9	ENCODEMT000196465	Gmps	ENCODEMT000196465	Known	NNC	None	0.550000011920929	None	None	None	None
m54284U_191109_043049/71568220/ccs	PacBio_Cortex_Rep2	mm10_ERCC_SIRV	chr15	41830976	41861044	+	6	2490	43147	110888	ENSMUSG00000022307.16	ENSMUST00000166917.2	Oxr1	Oxr1-205	Known	Known	None	0.25	None	None	None	None
m54284U_191107_221739/15402548/ccs	PacBio_Cortex_Rep1	mm10_ERCC_SIRV	chr1	46853635	46807545	-	10	5086	716	1614	ENSMUSG00000025986.6	ENSMUST00000027131.5	Slc39a10	Slc39a10-201	Known	Known	None	0.05000000074505806	None	None	None	None
m54284U_191213_120042/122488460/ccs	PacBio_Hippocampus_Rep2	mm10_ERCC_SIRV	chr11	21572160	21557248	-	9	1628	32427	85136	ENSMUSG00000020321.15	ENSMUST00000102874.10	Mdh1	Mdh1-201	Known	Known	None	0.30000001192092896	None	None	None	None
m54284U_191109_043049/55772063/ccs	PacBio_Cortex_Rep2	mm10_ERCC_SIRV	chr19	7483217	7425893	-	7	2785	50119	131357	ENSMUSG00000024758.15	ENSMUST00000088169.6	Rtn3	Rtn3-203	Known	Known	None	0.20000000298023224	None	None	None	None
m54284U_191109_043049/119079416/ccs	PacBio_Cortex_Rep2	mm10_ERCC_SIRV	chr7	16959744	16963079	+	3	2497	20064	52349	ENSMUSG00000041141.7	ENSMUST00000038163.7	Pnmal1	Pnmal1-201	Known	Known	None	0.699999988079071	None	None	None	None
m54284U_191213_120042/92930290/ccs	PacBio_Hippocampus_Rep2	mm10_ERCC_SIRV	chr13	34875641	34906063	+	20	4036	38407	196466	ENSMUSG00000021413.9	ENCODEMT000196466	Prpf4b	ENCODEMT000196466	Known	NIC	None	0.20000000298023224	None	None	None	None
m54284U_191213_120042/30605523/ccs	PacBio_Hippocampus_Rep2	mm10_ERCC_SIRV	chr17	24622668	24596489	-	32	4490	46651	195921	ENSMUSG00000002496.10	ENCODEMT000195921	Tsc2	ENCODEMT000195921	Known	ISM	Suffix	0.3499999940395355	None	None	None	None
m54284U_191213_120042/151587611/ccs	PacBio_Hippocampus_Rep2	mm10_ERCC_SIRV	chrX	36196040	36199386	+	4	2049	51728	194142	ENSMUSG00000036699.12	ENCODEMT000194142	Zcchc12	ENCODEMT000194142	Known	NIC	None	0.15000000596046448	None	None	None	None
m54284U_191213_120042/123994688/ccs	PacBio_Hippocampus_Rep2	mm10_ERCC_SIRV	chr5	29735973	29767084	+	8	1553	13495	35090	ENSMUSG00000029131.14	ENSMUST00000114839.7	Dnajb6	Dnajb6-203	Known	Known	None	0.15000000596046448	None	None	None	None
m54284U_191109_043049/76874708/ccs	PacBio_Cortex_Rep2	mm10_ERCC_SIRV	chr15	41830976	41861045	+	6	2491	43147	110888	ENSMUSG00000022307.16	ENSMUST00000166917.2	Oxr1	Oxr1-205	Known	Known	None	0.25	None	None	None	None
m54284U_191109_043049/7864455/ccs	PacBio_Cortex_Rep2	mm10_ERCC_SIRV	chr9	34911786	35036526	+	16	3524	27203	196406	ENSMUSG00000032036.15	ENCODEMT000196406	Kirrel3	ENCODEMT000196406	Known	ISM	Suffix	0.20000000298023224	None	None	None	None
m54284U_191109_043049/97650622/ccs	PacBio_Cortex_Rep2	mm10_ERCC_SIRV	chr15	41830976	41861039	+	6	2485	43147	110888	ENSMUSG00000022307.16	ENSMUST00000166917.2	Oxr1	Oxr1-205	Known	Known	None	0.4000000059604645	None	None	None	None
m54284U_191213_120042/122881038/ccs	PacBio_Hippocampus_Rep2	mm10_ERCC_SIRV	chr11	21571824	21557248	-	9	1292	32427	85136	ENSMUSG00000020321.15	ENSMUST00000102874.10	Mdh1	Mdh1-201	Known	Known	None	0.30000001192092896	None	None	None	None
m54284U_191213_120042/124650316/ccs	PacBio_Hippocampus_Rep2	mm10_ERCC_SIRV	chr5	29735973	29767083	+	8	1552	13495	35090	ENSMUSG00000029131.14	ENSMUST00000114839.7	Dnajb6	Dnajb6-203	Known	Known	None	0.10000000149011612	None	None	None	None
m54284U_191107_221739/17303755/ccs	PacBio_Cortex_Rep1	mm10_ERCC_SIRV	chr1	46853565	46807545	-	10	5016	716	1614	ENSMUSG00000025986.6	ENSMUST00000027131.5	Slc39a10	Slc39a10-201	Known	Known	None	0.05000000074505806	None	None	None	None
m54284U_191213_120042/153027268/ccs	PacBio_Hippocampus_Rep2	mm10_ERCC_SIRV	chrX	36196040	36199375	+	4	2038	51728	194142	ENSMUSG00000036699.12	ENCODEMT000194142	Zcchc12	ENCODEMT000194142	Known	NIC	None	0.30000001192092896	None	None	None	None
m54284U_191107_221739/167444995/ccs	PacBio_Cortex_Rep1	mm10_ERCC_SIRV	chr13	34875616	34902679	+	14	5255	38407	196209	ENSMUSG00000021413.9	ENCODEMT000196209	Prpf4b	ENCODEMT000196209	Known	ISM	Prefix	0.20000000298023224	None	None	None	None
m54284U_191213_120042/33621808/ccs	PacBio_Hippocampus_Rep2	mm10_ERCC_SIRV	chr17	24621791	24596489	-	31	4448	46651	196467	ENSMUSG00000002496.10	ENCODEMT000196467	Tsc2	ENCODEMT000196467	Known	ISM	Suffix	0.3499999940395355	None	None	None	None
m54284U_191212_053548/94635802/ccs	PacBio_Hippocampus_Rep1	mm10_ERCC_SIRV	chr6	35226429	35232137	+	2	2969	16699	196468	ENSMUSG00000038759.15	ENCODEMT000196468	Nup205	ENCODEMT000196468	Known	ISM	None	0.699999988079071	None	None	None	None
m54284U_191109_043049/34537609/ccs	PacBio_Cortex_Rep2	mm10_ERCC_SIRV	chr3	63964791	63993328	+	9	1294	8110	196465	ENSMUSG00000027823.9	ENCODEMT000196465	Gmps	ENCODEMT000196465	Known	NNC	None	0.5	None	None	None	None
m54284U_191212_053548/1509941/ccs	PacBio_Hippocampus_Rep1	mm10_ERCC_SIRV	chr15	41831075	41861045	+	7	2572	43147	195519	ENSMUSG00000022307.16	ENCODEMT000195519	Oxr1	ENCODEMT000195519	Known	NIC	None	0.25	None	None	None	None
m54284U_191212_053548/53478753/ccs	PacBio_Hippocampus_Rep1	mm10_ERCC_SIRV	chr19	7483219	7425893	-	7	2787	50119	131357	ENSMUSG00000024758.15	ENSMUST00000088169.6	Rtn3	Rtn3-203	Known	Known	None	0.20000000298023224	None	None	None	None
m54284U_191109_043049/52822796/ccs	PacBio_Cortex_Rep2	mm10_ERCC_SIRV	chr13	34875642	34902870	+	15	4310	38407	99884	ENSMUSG00000021413.9	ENSMUST00000077853.4	Prpf4b	Prpf4b-201	Known	Known	None	0.30000001192092896	None	None	None	None
m54284U_191213_120042/155386054/ccs	PacBio_Hippocampus_Rep2	mm10_ERCC_SIRV	chrX	36196041	36199157	+	4	2061	51728	194139	ENSMUSG00000036699.12	ENCODEMT000194139	Zcchc12	ENCODEMT000194139	Known	NNC	None	0.20000000298023224	None	None	None	None
m54284U_191109_043049/131990850/ccs	PacBio_Cortex_Rep2	mm10_ERCC_SIRV	chr7	16959744	16963078	+	3	2496	20064	52349	ENSMUSG00000041141.7	ENSMUST00000038163.7	Pnmal1	Pnmal1-201	Known	Known	None	0.699999988079071	None	None	None	None
m54284U_191109_043049/12911529/ccs	PacBio_Cortex_Rep2	mm10_ERCC_SIRV	chr9	34911784	35036310	+	15	3272	27203	196408	ENSMUSG00000032036.15	ENCODEMT000196408	Kirrel3	ENCODEMT000196408	Known	ISM	Suffix	0.25	None	None	None	None
m54284U_191213_120042/126813826/ccs	PacBio_Hippocampus_Rep2	mm10_ERCC_SIRV	chr5	29735973	29767091	+	8	1560	13495	35090	ENSMUSG00000029131.14	ENSMUST00000114839.7	Dnajb6	Dnajb6-203	Known	Known	None	0.10000000149011612	None	None	None	None
m54284U_191213_120042/122948046/ccs	PacBio_Hippocampus_Rep2	mm10_ERCC_SIRV	chr11	21571807	21557248	-	9	1275	32427	85136	ENSMUSG00000020321.15	ENSMUST00000102874.10	Mdh1	Mdh1-201	Known	Known	None	0.30000001192092896	None	None	None	None
m54284U_191109_043049/117900266/ccs	PacBio_Cortex_Rep2	mm10_ERCC_SIRV	chr3	63964843	64019726	+	17	5327	8110	196469	ENSMUSG00000027823.9	ENCODEMT000196469	Gmps	ENCODEMT000196469	Known	NIC	None	0.75	None	None	None	None
m54284U_191109_043049/96078671/ccs	PacBio_Cortex_Rep2	mm10_ERCC_SIRV	chr13	34875642	34906063	+	18	5751	38407	196470	ENSMUSG00000021413.9	ENCODEMT000196470	Prpf4b	ENCODEMT000196470	Known	ISM	Prefix	0.20000000298023224	None	None	None	None
m54284U_191212_053548/124324551/ccs	PacBio_Hippocampus_Rep1	mm10_ERCC_SIRV	chr19	7483219	7425893	-	7	2787	50119	131357	ENSMUSG00000024758.15	ENSMUST00000088169.6	Rtn3	Rtn3-203	Known	Known	None	0.20000000298023224	None	None	None	None
m54284U_191107_221739/22938169/ccs	PacBio_Cortex_Rep1	mm10_ERCC_SIRV	chr1	46853506	46807545	-	10	4957	716	1614	ENSMUSG00000025986.6	ENSMUST00000027131.5	Slc39a10	Slc39a10-201	Known	Known	None	0.05000000074505806	None	None	None	None
m54284U_191213_120042/155912462/ccs	PacBio_Hippocampus_Rep2	mm10_ERCC_SIRV	chrX	36196040	36199386	+	4	2049	51728	194142	ENSMUSG00000036699.12	ENCODEMT000194142	Zcchc12	ENCODEMT000194142	Known	NIC	None	0.15000000596046448	None	None	None	None
m54284U_191212_053548/5177640/ccs	PacBio_Hippocampus_Rep1	mm10_ERCC_SIRV	chr15	41830976	41861045	+	6	2491	43147	110888	ENSMUSG00000022307.16	ENSMUST00000166917.2	Oxr1	Oxr1-205	Known	Known	None	0.25	None	None	None	None
m54284U_191213_120042/131992224/ccs	PacBio_Hippocampus_Rep2	mm10_ERCC_SIRV	chr5	29735973	29767091	+	8	1560	13495	35090	ENSMUSG00000029131.14	ENSMUST00000114839.7	Dnajb6	Dnajb6-203	Known	Known	None	0.10000000149011612	None	None	None	None
m54284U_191109_043049/13173940/ccs	PacBio_Cortex_Rep2	mm10_ERCC_SIRV	chr9	34911786	35036308	+	16	3306	27203	196406	ENSMUSG00000032036.15	ENCODEMT000196406	Kirrel3	ENCODEMT000196406	Known	ISM	Suffix	0.25	None	None	None	None
m54284U_191107_221739/25887214/ccs	PacBio_Cortex_Rep1	mm10_ERCC_SIRV	chr1	46809289	46807543	-	1	1745	716	195782	ENSMUSG00000025986.6	ENCODEMT000195782	Slc39a10	ENCODEMT000195782	Known	Genomic	None	0.05000000074505806	None	None	None	None
m54284U_191109_043049/134285789/ccs	PacBio_Cortex_Rep2	mm10_ERCC_SIRV	chr7	16959744	16964603	+	3	4021	20064	52349	ENSMUSG00000041141.7	ENSMUST00000038163.7	Pnmal1	Pnmal1-201	Known	Known	None	0.10000000149011612	None	None	None	None
m54284U_191213_120042/123145001/ccs	PacBio_Hippocampus_Rep2	mm10_ERCC_SIRV	chr11	21571802	21557248	-	9	1270	32427	85136	ENSMUSG00000020321.15	ENSMUST00000102874.10	Mdh1	Mdh1-201	Known	Known	None	0.30000001192092896	None	None	None	None
m54284U_191213_120042/86376490/ccs	PacBio_Hippocampus_Rep2	mm10_ERCC_SIRV	chr19	7483100	7425893	-	7	2668	50119	131357	ENSMUSG00000024758.15	ENSMUST00000088169.6	Rtn3	Rtn3-203	Known	Known	None	0.20000000298023224	None	None	None	None
m54284U_191212_053548/23527785/ccs	PacBio_Hippocampus_Rep1	mm10_ERCC_SIRV	chr15	41830976	41861044	+	6	2490	43147	110888	ENSMUSG00000022307.16	ENSMUST00000166917.2	Oxr1	Oxr1-205	Known	Known	None	0.25	None	None	None	None
m54284U_191213_120042/21300860/ccs	PacBio_Hippocampus_Rep2	mm10_ERCC_SIRV	chr6	35227304	35247572	+	15	2222	16699	196471	ENSMUSG00000038759.15	ENCODEMT000196471	Nup205	ENCODEMT000196471	Known	ISM	Suffix	0.550000011920929	None	None	None	None
m54284U_191107_221739/35783892/ccs	PacBio_Cortex_Rep1	mm10_ERCC_SIRV	chr1	46809779	46807543	-	1	2235	716	195782	ENSMUSG00000025986.6	ENCODEMT000195782	Slc39a10	ENCODEMT000195782	Known	Genomic	None	0.05000000074505806	None	None	None	None
m54284U_191213_120042/136054407/ccs	PacBio_Hippocampus_Rep2	mm10_ERCC_SIRV	chr5	29735973	29786376	+	10	2531	13495	35089	ENSMUSG00000029131.14	ENSMUST00000008733.14	Dnajb6	Dnajb6-201	Known	Known	None	0.10000000149011612	None	None	None	None
m54284U_191213_120042/123537015/ccs	PacBio_Hippocampus_Rep2	mm10_ERCC_SIRV	chr11	21571807	21557248	-	9	1275	32427	85136	ENSMUSG00000020321.15	ENSMUST00000102874.10	Mdh1	Mdh1-201	Known	Known	None	0.30000001192092896	None	None	None	None
m54284U_191213_120042/157289106/ccs	PacBio_Hippocampus_Rep2	mm10_ERCC_SIRV	chrX	36195987	36199159	+	4	2049	51728	135326	ENSMUSG00000036699.12	ENSMUST00000048067.9	Zcchc12	Zcchc12-201	Known	Known	None	0.15000000596046448	None	None	None	None
m54284U_191212_053548/133499568/ccs	PacBio_Hippocampus_Rep1	mm10_ERCC_SIRV	chr13	34875648	34906064	+	20	3607	38407	196106	ENSMUSG00000021413.9	ENCODEMT000196106	Prpf4b	ENCODEMT000196106	Known	NIC	None	0.20000000298023224	None	None	None	None
m54284U_191212_053548/24184769/ccs	PacBio_Hippocampus_Rep1	mm10_ERCC_SIRV	chr15	41830976	41860197	+	6	1643	43147	110888	ENSMUSG00000022307.16	ENSMUST00000166917.2	Oxr1	Oxr1-205	Known	Known	None	0.6000000238418579	None	None	None	None
m54284U_191213_120042/33817445/ccs	PacBio_Hippocampus_Rep2	mm10_ERCC_SIRV	chr17	24622646	24596489	-	32	4468	46651	195921	ENSMUSG00000002496.10	ENCODEMT000195921	Tsc2	ENCODEMT000195921	Known	ISM	Suffix	0.3499999940395355	None	None	None	None
m54284U_191109_043049/13567026/ccs	PacBio_Cortex_Rep2	mm10_ERCC_SIRV	chr9	34911786	35036281	+	16	3279	27203	196406	ENSMUSG00000032036.15	ENCODEMT000196406	Kirrel3	ENCODEMT000196406	Known	ISM	Suffix	0.4000000059604645	None	None	None	None
m54284U_191213_120042/100074284/ccs	PacBio_Hippocampus_Rep2	mm10_ERCC_SIRV	chr19	7483211	7425893	-	9	4960	50119	131359	ENSMUSG00000024758.15	ENSMUST00000065304.12	Rtn3	Rtn3-202	Known	Known	None	0.20000000298023224	None	None	None	None
m54284U_191213_120042/55837366/ccs	PacBio_Hippocampus_Rep2	mm10_ERCC_SIRV	chr3	63964774	64019815	+	17	5410	8110	196469	ENSMUSG00000027823.9	ENCODEMT000196469	Gmps	ENCODEMT000196469	Known	NIC	None	0.6499999761581421	None	None	None	None
m54284U_191213_120042/141363939/ccs	PacBio_Hippocampus_Rep2	mm10_ERCC_SIRV	chr5	29735973	29767078	+	8	1547	13495	35090	ENSMUSG00000029131.14	ENSMUST00000114839.7	Dnajb6	Dnajb6-203	Known	Known	None	0.15000000596046448	None	None	None	None
m54284U_191213_120042/94831994/ccs	PacBio_Hippocampus_Rep2	mm10_ERCC_SIRV	chr13	34875687	34906067	+	19	3958	38407	196295	ENSMUSG00000021413.9	ENCODEMT000196295	Prpf4b	ENCODEMT000196295	Known	NNC	None	0.20000000298023224	None	None	None	None
m54284U_191109_043049/137627911/ccs	PacBio_Cortex_Rep2	mm10_ERCC_SIRV	chr7	16959744	16963078	+	3	2496	20064	52349	ENSMUSG00000041141.7	ENSMUST00000038163.7	Pnmal1	Pnmal1-201	Known	Known	None	0.699999988079071	None	None	None	None
m54284U_191213_120042/123603072/ccs	PacBio_Hippocampus_Rep2	mm10_ERCC_SIRV	chr11	21571791	21557248	-	9	1259	32427	85136	ENSMUSG00000020321.15	ENSMUST00000102874.10	Mdh1	Mdh1-201	Known	Known	None	0.30000001192092896	None	None	None	None
m54284U_191212_053548/26215756/ccs	PacBio_Hippocampus_Rep1	mm10_ERCC_SIRV	chr15	41831040	41861051	+	6	2439	43147	195532	ENSMUSG00000022307.16	ENCODEMT000195532	Oxr1	ENCODEMT000195532	Known	NIC	None	0.25	None	None	None	None
m54284U_191213_120042/157484898/ccs	PacBio_Hippocampus_Rep2	mm10_ERCC_SIRV	chrX	36195987	36199153	+	4	2043	51728	135326	ENSMUSG00000036699.12	ENSMUST00000048067.9	Zcchc12	Zcchc12-201	Known	Known	None	0.20000000298023224	None	None	None	None
m54284U_191107_221739/36832344/ccs	PacBio_Cortex_Rep1	mm10_ERCC_SIRV	chr1	46853526	46807545	-	10	4977	716	1614	ENSMUSG00000025986.6	ENSMUST00000027131.5	Slc39a10	Slc39a10-201	Known	Known	None	0.05000000074505806	None	None	None	None
m54284U_191213_120042/41223230/ccs	PacBio_Hippocampus_Rep2	mm10_ERCC_SIRV	chr17	24632604	24596489	-	41	5515	46651	196472	ENSMUSG00000002496.10	ENCODEMT000196472	Tsc2	ENCODEMT000196472	Known	NIC	None	0.3499999940395355	None	None	None	None
m54284U_191212_053548/171508745/ccs	PacBio_Hippocampus_Rep1	mm10_ERCC_SIRV	chr6	35227743	35247590	+	14	1895	16699	196473	ENSMUSG00000038759.15	ENCODEMT000196473	Nup205	ENCODEMT000196473	Known	ISM	Suffix	0.550000011920929	None	None	None	None
m54284U_191109_043049/15468213/ccs	PacBio_Cortex_Rep2	mm10_ERCC_SIRV	chr9	34911786	35036310	+	16	3284	27203	196406	ENSMUSG00000032036.15	ENCODEMT000196406	Kirrel3	ENCODEMT000196406	Known	ISM	Suffix	0.25	None	None	None	None
m54284U_191107_221739/152110159/ccs	PacBio_Cortex_Rep1	mm10_ERCC_SIRV	chr13	34875643	34902876	+	15	4315	38407	99884	ENSMUSG00000021413.9	ENSMUST00000077853.4	Prpf4b	Prpf4b-201	Known	Known	None	0.30000001192092896	None	None	None	None
m54284U_191213_120042/142410202/ccs	PacBio_Hippocampus_Rep2	mm10_ERCC_SIRV	chr5	29735973	29767088	+	8	1557	13495	35090	ENSMUSG00000029131.14	ENSMUST00000114839.7	Dnajb6	Dnajb6-203	Known	Known	None	0.15000000596046448	None	None	None	None
m54284U_191107_221739/111675792/ccs	PacBio_Cortex_Rep1	mm10_ERCC_SIRV	chr19	7483221	7425894	-	7	2788	50119	131357	ENSMUSG00000024758.15	ENSMUST00000088169.6	Rtn3	Rtn3-203	Known	Known	None	0.15000000596046448	None	None	None	None
m54284U_191212_053548/29885544/ccs	PacBio_Hippocampus_Rep1	mm10_ERCC_SIRV	chr15	41830973	41861043	+	6	2591	43147	195552	ENSMUSG00000022307.16	ENCODEMT000195552	Oxr1	ENCODEMT000195552	Known	NIC	None	0.25	None	None	None	None
m54284U_191213_120042/123732258/ccs	PacBio_Hippocampus_Rep2	mm10_ERCC_SIRV	chr11	21571850	21557248	-	9	1318	32427	85136	ENSMUSG00000020321.15	ENSMUST00000102874.10	Mdh1	Mdh1-201	Known	Known	None	0.30000001192092896	None	None	None	None
m54284U_191107_221739/38601236/ccs	PacBio_Cortex_Rep1	mm10_ERCC_SIRV	chr3	63976947	63975654	-	1	1294	60664	196474	ENCODEMG000060664	ENCODEMT000196474	ENCODEMG000060664	ENCODEMT000196474	Antisense	Antisense	None	0.05000000074505806	None	None	None	None
m54284U_191109_043049/147914838/ccs	PacBio_Cortex_Rep2	mm10_ERCC_SIRV	chr7	16959744	16964605	+	3	4023	20064	52349	ENSMUSG00000041141.7	ENSMUST00000038163.7	Pnmal1	Pnmal1-201	Known	Known	None	0.10000000149011612	None	None	None	None
m54284U_191213_120042/157942241/ccs	PacBio_Hippocampus_Rep2	mm10_ERCC_SIRV	chrX	36196040	36199386	+	4	2049	51728	194142	ENSMUSG00000036699.12	ENCODEMT000194142	Zcchc12	ENCODEMT000194142	Known	NIC	None	0.15000000596046448	None	None	None	None
m54284U_191107_221739/129698243/ccs	PacBio_Cortex_Rep1	mm10_ERCC_SIRV	chr19	7426884	7425912	-	1	656	50119	196385	ENSMUSG00000024758.15	ENCODEMT000196385	Rtn3	ENCODEMT000196385	Known	Genomic	None	0.15000000596046448	None	None	None	None
m54284U_191109_043049/16452170/ccs	PacBio_Cortex_Rep2	mm10_ERCC_SIRV	chr9	34911786	35036308	+	16	3306	27203	196406	ENSMUSG00000032036.15	ENCODEMT000196406	Kirrel3	ENCODEMT000196406	Known	ISM	Suffix	0.25	None	None	None	None
m54284U_191212_053548/125305319/ccs	PacBio_Hippocampus_Rep1	mm10_ERCC_SIRV	chr13	34875643	34902876	+	15	4315	38407	99884	ENSMUSG00000021413.9	ENSMUST00000077853.4	Prpf4b	Prpf4b-201	Known	Known	None	0.30000001192092896	None	None	None	None
m54284U_191213_120042/145295183/ccs	PacBio_Hippocampus_Rep2	mm10_ERCC_SIRV	chr5	29735973	29767084	+	8	1553	13495	35090	ENSMUSG00000029131.14	ENSMUST00000114839.7	Dnajb6	Dnajb6-203	Known	Known	None	0.15000000596046448	None	None	None	None
m54284U_191107_221739/38208733/ccs	PacBio_Cortex_Rep1	mm10_ERCC_SIRV	chr1	46853525	46807545	-	10	4976	716	1614	ENSMUSG00000025986.6	ENSMUST00000027131.5	Slc39a10	Slc39a10-201	Known	Known	None	0.05000000074505806	None	None	None	None
m54284U_191213_120042/41354614/ccs	PacBio_Hippocampus_Rep2	mm10_ERCC_SIRV	chr17	24622668	24596489	-	32	4490	46651	195921	ENSMUSG00000002496.10	ENCODEMT000195921	Tsc2	ENCODEMT000195921	Known	ISM	Suffix	0.3499999940395355	None	None	None	None
m54284U_191212_053548/38078472/ccs	PacBio_Hippocampus_Rep1	mm10_ERCC_SIRV	chr15	41830976	41861038	+	6	2484	43147	110888	ENSMUSG00000022307.16	ENSMUST00000166917.2	Oxr1	Oxr1-205	Known	Known	None	0.4000000059604645	None	None	None	None
m54284U_191213_120042/123865853/ccs	PacBio_Hippocampus_Rep2	mm10_ERCC_SIRV	chr11	21571791	21557248	-	9	1259	32427	85136	ENSMUSG00000020321.15	ENSMUST00000102874.10	Mdh1	Mdh1-201	Known	Known	None	0.30000001192092896	None	None	None	None
m54284U_191107_221739/69077123/ccs	PacBio_Cortex_Rep1	mm10_ERCC_SIRV	chr13	34875645	34883999	+	2	819	38407	99885	ENSMUSG00000021413.9	ENSMUST00000221639.1	Prpf4b	Prpf4b-206	Known	Known	None	0.699999988079071	None	None	None	None
m54284U_191213_120042/158075273/ccs	PacBio_Hippocampus_Rep2	mm10_ERCC_SIRV	chrX	36195987	36199159	+	4	2049	51728	135326	ENSMUSG00000036699.12	ENSMUST00000048067.9	Zcchc12	Zcchc12-201	Known	Known	None	0.15000000596046448	None	None	None	None
m54284U_191213_120042/46072079/ccs	PacBio_Hippocampus_Rep2	mm10_ERCC_SIRV	chr17	24632604	24596480	-	42	5636	46651	196052	ENSMUSG00000002496.10	ENCODEMT000196052	Tsc2	ENCODEMT000196052	Known	NIC	None	0.3499999940395355	None	None	None	None
m54284U_191213_120042/146802141/ccs	PacBio_Hippocampus_Rep2	mm10_ERCC_SIRV	chr5	29735973	29767078	+	8	1547	13495	35090	ENSMUSG00000029131.14	ENSMUST00000114839.7	Dnajb6	Dnajb6-203	Known	Known	None	0.15000000596046448	None	None	None	None
m54284U_191109_043049/11930024/ccs	PacBio_Cortex_Rep2	mm10_ERCC_SIRV	chr19	7427489	7425912	-	1	1261	50119	196385	ENSMUSG00000024758.15	ENCODEMT000196385	Rtn3	ENCODEMT000196385	Known	Genomic	None	0.15000000596046448	None	None	None	None
m54284U_191107_221739/39846671/ccs	PacBio_Cortex_Rep1	mm10_ERCC_SIRV	chr1	46853533	46807545	-	10	4984	716	1614	ENSMUSG00000025986.6	ENSMUST00000027131.5	Slc39a10	Slc39a10-201	Known	Known	None	0.05000000074505806	None	None	None	None
m54284U_191109_043049/46336849/ccs	PacBio_Cortex_Rep2	mm10_ERCC_SIRV	chr6	35230520	35247589	+	13	1857	16699	196475	ENSMUSG00000038759.15	ENCODEMT000196475	Nup205	ENCODEMT000196475	Known	ISM	Suffix	0.550000011920929	None	None	None	None
m54284U_191109_043049/150406971/ccs	PacBio_Cortex_Rep2	mm10_ERCC_SIRV	chr7	16959744	16963860	+	3	3278	20064	52349	ENSMUSG00000041141.7	ENSMUST00000038163.7	Pnmal1	Pnmal1-201	Known	Known	None	0.20000000298023224	None	None	None	None
m54284U_191212_053548/63374231/ccs	PacBio_Hippocampus_Rep1	mm10_ERCC_SIRV	chr13	34875649	34902877	+	15	4310	38407	99884	ENSMUSG00000021413.9	ENSMUST00000077853.4	Prpf4b	Prpf4b-201	Known	Known	None	0.3499999940395355	None	None	None	None
m54284U_191213_120042/123930326/ccs	PacBio_Hippocampus_Rep2	mm10_ERCC_SIRV	chr11	21571803	21557248	-	9	1271	32427	85136	ENSMUSG00000020321.15	ENSMUST00000102874.10	Mdh1	Mdh1-201	Known	Known	None	0.30000001192092896	None	None	None	None
m54284U_191109_043049/23004992/ccs	PacBio_Cortex_Rep2	mm10_ERCC_SIRV	chr9	34911784	35036308	+	15	3270	27203	196408	ENSMUSG00000032036.15	ENCODEMT000196408	Kirrel3	ENCODEMT000196408	Known	ISM	Suffix	0.25	None	None	None	None
m54284U_191212_053548/41551239/ccs	PacBio_Hippocampus_Rep1	mm10_ERCC_SIRV	chr15	41830976	41861044	+	6	2490	43147	110888	ENSMUSG00000022307.16	ENSMUST00000166917.2	Oxr1	Oxr1-205	Known	Known	None	0.25	None	None	None	None
m54284U_191213_120042/47710919/ccs	PacBio_Hippocampus_Rep2	mm10_ERCC_SIRV	chr17	24622666	24596493	-	31	4399	46651	196190	ENSMUSG00000002496.10	ENCODEMT000196190	Tsc2	ENCODEMT000196190	Known	ISM	Suffix	0.3499999940395355	None	None	None	None
m54284U_191213_120042/158992905/ccs	PacBio_Hippocampus_Rep2	mm10_ERCC_SIRV	chrX	36195987	36199159	+	4	2049	51728	135326	ENSMUSG00000036699.12	ENSMUST00000048067.9	Zcchc12	Zcchc12-201	Known	Known	None	0.15000000596046448	None	None	None	None
m54284U_191212_053548/35915521/ccs	PacBio_Hippocampus_Rep1	mm10_ERCC_SIRV	chr3	63975945	64016750	+	16	2163	8110	196476	ENSMUSG00000027823.9	ENCODEMT000196476	Gmps	ENCODEMT000196476	Known	NNC	None	0.25	None	None	None	None
m54284U_191213_120042/148308835/ccs	PacBio_Hippocampus_Rep2	mm10_ERCC_SIRV	chr5	29735973	29767078	+	8	1547	13495	35090	ENSMUSG00000029131.14	ENSMUST00000114839.7	Dnajb6	Dnajb6-203	Known	Known	None	0.15000000596046448	None	None	None	None
m54284U_191109_043049/82249571/ccs	PacBio_Cortex_Rep2	mm10_ERCC_SIRV	chr13	34875668	34902876	+	15	4290	38407	99884	ENSMUSG00000021413.9	ENSMUST00000077853.4	Prpf4b	Prpf4b-201	Known	Known	None	0.30000001192092896	None	None	None	None
m54284U_191109_043049/126945032/ccs	PacBio_Cortex_Rep2	mm10_ERCC_SIRV	chr13	34875863	34902869	+	15	4548	38407	196477	ENSMUSG00000021413.9	ENCODEMT000196477	Prpf4b	ENCODEMT000196477	Known	NNC	None	0.3499999940395355	None	None	None	None
m54284U_191109_043049/25494531/ccs	PacBio_Cortex_Rep2	mm10_ERCC_SIRV	chr9	34911786	35036310	+	16	3308	27203	196406	ENSMUSG00000032036.15	ENCODEMT000196406	Kirrel3	ENCODEMT000196406	Known	ISM	Suffix	0.25	None	None	None	None
m54284U_191213_120042/48890931/ccs	PacBio_Hippocampus_Rep2	mm10_ERCC_SIRV	chr17	24632587	24596480	-	42	5619	46651	196052	ENSMUSG00000002496.10	ENCODEMT000196052	Tsc2	ENCODEMT000196052	Known	NIC	None	0.3499999940395355	None	None	None	None
m54284U_191212_053548/63308097/ccs	PacBio_Hippocampus_Rep1	mm10_ERCC_SIRV	chr15	41830976	41861021	+	6	2467	43147	110888	ENSMUSG00000022307.16	ENSMUST00000166917.2	Oxr1	Oxr1-205	Known	Known	None	0.6499999761581421	None	None	None	None
m54284U_191213_120042/124126659/ccs	PacBio_Hippocampus_Rep2	mm10_ERCC_SIRV	chr11	21571791	21557248	-	9	1259	32427	85136	ENSMUSG00000020321.15	ENSMUST00000102874.10	Mdh1	Mdh1-201	Known	Known	None	0.30000001192092896	None	None	None	None
m54284U_191107_221739/41944925/ccs	PacBio_Cortex_Rep1	mm10_ERCC_SIRV	chr1	46853491	46807545	-	10	4942	716	1614	ENSMUSG00000025986.6	ENSMUST00000027131.5	Slc39a10	Slc39a10-201	Known	Known	None	0.05000000074505806	None	None	None	None
m54284U_191109_043049/65929511/ccs	PacBio_Cortex_Rep2	mm10_ERCC_SIRV	chr19	7483217	7425894	-	7	2784	50119	131357	ENSMUSG00000024758.15	ENSMUST00000088169.6	Rtn3	Rtn3-203	Known	Known	None	0.15000000596046448	None	None	None	None
m54284U_191109_043049/153814419/ccs	PacBio_Cortex_Rep2	mm10_ERCC_SIRV	chr7	16959744	16962319	+	3	1737	20064	52349	ENSMUSG00000041141.7	ENSMUST00000038163.7	Pnmal1	Pnmal1-201	Known	Known	None	0.15000000596046448	None	None	None	None
m54284U_191213_120042/160434917/ccs	PacBio_Hippocampus_Rep2	mm10_ERCC_SIRV	chrX	36196040	36199375	+	4	2038	51728	194142	ENSMUSG00000036699.12	ENCODEMT000194142	Zcchc12	ENCODEMT000194142	Known	NIC	None	0.30000001192092896	None	None	None	None
m54284U_191213_120042/149554653/ccs	PacBio_Hippocampus_Rep2	mm10_ERCC_SIRV	chr5	29735973	29767091	+	8	1560	13495	35090	ENSMUSG00000029131.14	ENSMUST00000114839.7	Dnajb6	Dnajb6-203	Known	Known	None	0.10000000149011612	None	None	None	None
m54284U_191107_221739/42140662/ccs	PacBio_Cortex_Rep1	mm10_ERCC_SIRV	chr1	46853551	46807545	-	9	4921	716	196478	ENSMUSG00000025986.6	ENCODEMT000196478	Slc39a10	ENCODEMT000196478	Known	NIC	None	0.05000000074505806	None	None	None	None
m54284U_191109_043049/68093258/ccs	PacBio_Cortex_Rep2	mm10_ERCC_SIRV	chr3	63975702	64016751	+	16	2116	8110	196476	ENSMUSG00000027823.9	ENCODEMT000196476	Gmps	ENCODEMT000196476	Known	NNC	None	0.25	None	None	None	None
m54284U_191212_053548/135071373/ccs	PacBio_Hippocampus_Rep1	mm10_ERCC_SIRV	chr6	35230584	35247590	+	13	1777	16699	196475	ENSMUSG00000038759.15	ENCODEMT000196475	Nup205	ENCODEMT000196475	Known	ISM	Suffix	0.550000011920929	None	None	None	None
m54284U_191213_120042/52497244/ccs	PacBio_Hippocampus_Rep2	mm10_ERCC_SIRV	chr17	24632600	24596489	-	40	5434	46651	120854	ENSMUSG00000002496.10	ENSMUST00000228412.1	Tsc2	Tsc2-221	Known	Known	None	0.3499999940395355	None	None	None	None
m54284U_191213_120042/124388442/ccs	PacBio_Hippocampus_Rep2	mm10_ERCC_SIRV	chr11	21571799	21557248	-	9	1267	32427	85136	ENSMUSG00000020321.15	ENSMUST00000102874.10	Mdh1	Mdh1-201	Known	Known	None	0.30000001192092896	None	None	None	None
m54284U_191109_043049/25692316/ccs	PacBio_Cortex_Rep2	mm10_ERCC_SIRV	chr9	34911786	35036310	+	16	3308	27203	196406	ENSMUSG00000032036.15	ENCODEMT000196406	Kirrel3	ENCODEMT000196406	Known	ISM	Suffix	0.25	None	None	None	None
m54284U_191212_053548/76415239/ccs	PacBio_Hippocampus_Rep1	mm10_ERCC_SIRV	chr15	41830976	41861039	+	8	2748	43147	196479	ENSMUSG00000022307.16	ENCODEMT000196479	Oxr1	ENCODEMT000196479	Known	NIC	None	0.4000000059604645	None	None	None	None
m54284U_191109_043049/96470867/ccs	PacBio_Cortex_Rep2	mm10_ERCC_SIRV	chr19	7483221	7425894	-	7	2788	50119	131357	ENSMUSG00000024758.15	ENSMUST00000088169.6	Rtn3	Rtn3-203	Known	Known	None	0.15000000596046448	None	None	None	None
m54284U_191213_120042/160498727/ccs	PacBio_Hippocampus_Rep2	mm10_ERCC_SIRV	chrX	36196040	36199388	+	4	2051	51728	194142	ENSMUSG00000036699.12	ENCODEMT000194142	Zcchc12	ENCODEMT000194142	Known	NIC	None	0.15000000596046448	None	None	None	None
m54284U_191213_120042/112067159/ccs	PacBio_Hippocampus_Rep2	mm10_ERCC_SIRV	chr13	34875651	34902681	+	15	4514	38407	196477	ENSMUSG00000021413.9	ENCODEMT000196477	Prpf4b	ENCODEMT000196477	Known	NNC	None	0.25	None	None	None	None
m54284U_191213_120042/151126929/ccs	PacBio_Hippocampus_Rep2	mm10_ERCC_SIRV	chr5	29735973	29767078	+	8	1547	13495	35090	ENSMUSG00000029131.14	ENSMUST00000114839.7	Dnajb6	Dnajb6-203	Known	Known	None	0.15000000596046448	None	None	None	None
m54284U_191109_043049/161679677/ccs	PacBio_Cortex_Rep2	mm10_ERCC_SIRV	chr7	16959744	16964603	+	3	4021	20064	52349	ENSMUSG00000041141.7	ENSMUST00000038163.7	Pnmal1	Pnmal1-201	Known	Known	None	0.10000000149011612	None	None	None	None
m54284U_191109_043049/113180698/ccs	PacBio_Cortex_Rep2	mm10_ERCC_SIRV	chr19	7427743	7425912	-	1	1515	50119	196385	ENSMUSG00000024758.15	ENCODEMT000196385	Rtn3	ENCODEMT000196385	Known	Genomic	None	0.15000000596046448	None	None	None	None
m54284U_191212_053548/19793340/ccs	PacBio_Hippocampus_Rep1	mm10_ERCC_SIRV	chr3	63976076	64018903	+	16	4459	8110	21289	ENSMUSG00000027823.9	ENSMUST00000029405.7	Gmps	Gmps-201	Known	Known	None	0.20000000298023224	None	None	None	None
m54284U_191109_043049/83952042/ccs	PacBio_Cortex_Rep2	mm10_ERCC_SIRV	chr6	35233425	35247590	+	11	1444	16699	196480	ENSMUSG00000038759.15	ENCODEMT000196480	Nup205	ENCODEMT000196480	Known	ISM	Suffix	0.550000011920929	None	None	None	None
m54284U_191213_120042/53741201/ccs	PacBio_Hippocampus_Rep2	mm10_ERCC_SIRV	chr17	24632594	24596489	-	42	5629	46651	120853	ENSMUSG00000002496.10	ENSMUST00000227745.1	Tsc2	Tsc2-217	Known	Known	None	0.3499999940395355	None	None	None	None
m54284U_191213_120042/124520819/ccs	PacBio_Hippocampus_Rep2	mm10_ERCC_SIRV	chr11	21571807	21557248	-	9	1275	32427	85136	ENSMUSG00000020321.15	ENSMUST00000102874.10	Mdh1	Mdh1-201	Known	Known	None	0.30000001192092896	None	None	None	None
m54284U_191107_221739/43319770/ccs	PacBio_Cortex_Rep1	mm10_ERCC_SIRV	chr1	46809232	46807543	-	1	1688	716	195782	ENSMUSG00000025986.6	ENCODEMT000195782	Slc39a10	ENCODEMT000195782	Known	Genomic	None	0.05000000074505806	None	None	None	None
m54284U_191109_043049/54790528/ccs	PacBio_Cortex_Rep2	mm10_ERCC_SIRV	chr13	34875705	34902682	+	15	4461	38407	196477	ENSMUSG00000021413.9	ENCODEMT000196477	Prpf4b	ENCODEMT000196477	Known	NNC	None	0.30000001192092896	None	None	None	None
m54284U_191213_120042/160761330/ccs	PacBio_Hippocampus_Rep2	mm10_ERCC_SIRV	chrX	36195987	36199157	+	4	2047	51728	135326	ENSMUSG00000036699.12	ENSMUST00000048067.9	Zcchc12	Zcchc12-201	Known	Known	None	0.20000000298023224	None	None	None	None
m54284U_191213_120042/152764741/ccs	PacBio_Hippocampus_Rep2	mm10_ERCC_SIRV	chr5	29735973	29767080	+	8	1549	13495	35090	ENSMUSG00000029131.14	ENSMUST00000114839.7	Dnajb6	Dnajb6-203	Known	Known	None	0.15000000596046448	None	None	None	None
m54284U_191109_043049/152634269/ccs	PacBio_Cortex_Rep2	mm10_ERCC_SIRV	chr19	7483217	7425894	-	7	2784	50119	131357	ENSMUSG00000024758.15	ENSMUST00000088169.6	Rtn3	Rtn3-203	Known	Known	None	0.15000000596046448	None	None	None	None
m54284U_191213_120042/58853707/ccs	PacBio_Hippocampus_Rep2	mm10_ERCC_SIRV	chr3	63976077	64019725	+	16	5280	8110	21289	ENSMUSG00000027823.9	ENSMUST00000029405.7	Gmps	Gmps-201	Known	Known	None	0.75	None	None	None	None
m54284U_191212_053548/82643090/ccs	PacBio_Hippocampus_Rep1	mm10_ERCC_SIRV	chr15	41831075	41861039	+	7	2566	43147	195519	ENSMUSG00000022307.16	ENCODEMT000195519	Oxr1	ENCODEMT000195519	Known	NIC	None	0.4000000059604645	None	None	None	None
m54284U_191109_043049/26937456/ccs	PacBio_Cortex_Rep2	mm10_ERCC_SIRV	chr9	34911786	35036308	+	16	3306	27203	196406	ENSMUSG00000032036.15	ENCODEMT000196406	Kirrel3	ENCODEMT000196406	Known	ISM	Suffix	0.25	None	None	None	None
m54284U_191109_043049/175047501/ccs	PacBio_Cortex_Rep2	mm10_ERCC_SIRV	chr19	7427708	7425912	-	1	1480	50119	196385	ENSMUSG00000024758.15	ENCODEMT000196385	Rtn3	ENCODEMT000196385	Known	Genomic	None	0.15000000596046448	None	None	None	None
m54284U_191212_053548/24838831/ccs	PacBio_Hippocampus_Rep1	mm10_ERCC_SIRV	chr7	16959744	16963078	+	3	2496	20064	52349	ENSMUSG00000041141.7	ENSMUST00000038163.7	Pnmal1	Pnmal1-201	Known	Known	None	0.699999988079071	None	None	None	None
m54284U_191213_120042/54265957/ccs	PacBio_Hippocampus_Rep2	mm10_ERCC_SIRV	chr17	24632574	24596489	-	41	5364	46651	196481	ENSMUSG00000002496.10	ENCODEMT000196481	Tsc2	ENCODEMT000196481	Known	NNC	None	0.3499999940395355	None	None	None	None
m54284U_191213_120042/124846089/ccs	PacBio_Hippocampus_Rep2	mm10_ERCC_SIRV	chr11	21571792	21557248	-	9	1260	32427	85136	ENSMUSG00000020321.15	ENSMUST00000102874.10	Mdh1	Mdh1-201	Known	Known	None	0.30000001192092896	None	None	None	None
m54284U_191213_120042/161022759/ccs	PacBio_Hippocampus_Rep2	mm10_ERCC_SIRV	chrX	36196040	36199386	+	4	2049	51728	194142	ENSMUSG00000036699.12	ENCODEMT000194142	Zcchc12	ENCODEMT000194142	Known	NIC	None	0.15000000596046448	None	None	None	None
m54284U_191213_120042/155257410/ccs	PacBio_Hippocampus_Rep2	mm10_ERCC_SIRV	chr5	29735973	29767091	+	8	1560	13495	35090	ENSMUSG00000029131.14	ENSMUST00000114839.7	Dnajb6	Dnajb6-203	Known	Known	None	0.10000000149011612	None	None	None	None
m54284U_191213_120042/123078264/ccs	PacBio_Hippocampus_Rep2	mm10_ERCC_SIRV	chr3	63976077	64016751	+	16	2306	8110	21289	ENSMUSG00000027823.9	ENSMUST00000029405.7	Gmps	Gmps-201	Known	Known	None	0.25	None	None	None	None
m54284U_191107_221739/71303681/ccs	PacBio_Cortex_Rep1	mm10_ERCC_SIRV	chr13	34881440	34877371	-	1	4070	60665	196482	ENCODEMG000060665	ENCODEMT000196482	ENCODEMG000060665	ENCODEMT000196482	Antisense	Antisense	None	0.5	None	None	None	None
m54284U_191107_221739/44564988/ccs	PacBio_Cortex_Rep1	mm10_ERCC_SIRV	chr1	46854065	46807545	-	10	5516	716	1614	ENSMUSG00000025986.6	ENSMUST00000027131.5	Slc39a10	Slc39a10-201	Known	Known	None	0.05000000074505806	None	None	None	None
m54284U_191107_221739/109576495/ccs	PacBio_Cortex_Rep1	mm10_ERCC_SIRV	chr6	35234678	35247588	+	10	1409	16699	196483	ENSMUSG00000038759.15	ENCODEMT000196483	Nup205	ENCODEMT000196483	Known	ISM	Suffix	0.550000011920929	None	None	None	None
m54284U_191212_053548/20646650/ccs	PacBio_Hippocampus_Rep1	mm10_ERCC_SIRV	chr19	7483223	7425894	-	7	2790	50119	131357	ENSMUSG00000024758.15	ENSMUST00000088169.6	Rtn3	Rtn3-203	Known	Known	None	0.15000000596046448	None	None	None	None
m54284U_191212_053548/87950323/ccs	PacBio_Hippocampus_Rep1	mm10_ERCC_SIRV	chr15	41830976	41861045	+	6	2491	43147	110888	ENSMUSG00000022307.16	ENSMUST00000166917.2	Oxr1	Oxr1-205	Known	Known	None	0.25	None	None	None	None
m54284U_191213_120042/124847115/ccs	PacBio_Hippocampus_Rep2	mm10_ERCC_SIRV	chr11	21571847	21557248	-	9	1315	32427	85136	ENSMUSG00000020321.15	ENSMUST00000102874.10	Mdh1	Mdh1-201	Known	Known	None	0.30000001192092896	None	None	None	None
m54284U_191213_120042/71239628/ccs	PacBio_Hippocampus_Rep2	mm10_ERCC_SIRV	chr3	63976084	64016752	+	16	2300	8110	21289	ENSMUSG00000027823.9	ENSMUST00000029405.7	Gmps	Gmps-201	Known	Known	None	0.20000000298023224	None	None	None	None
m54284U_191109_043049/28379299/ccs	PacBio_Cortex_Rep2	mm10_ERCC_SIRV	chr9	34911784	35036310	+	16	3383	27203	196413	ENSMUSG00000032036.15	ENCODEMT000196413	Kirrel3	ENCODEMT000196413	Known	NIC	None	0.25	None	None	None	None
m54284U_191213_120042/163121351/ccs	PacBio_Hippocampus_Rep2	mm10_ERCC_SIRV	chr5	29735973	29767086	+	8	1555	13495	35090	ENSMUSG00000029131.14	ENSMUST00000114839.7	Dnajb6	Dnajb6-203	Known	Known	None	0.15000000596046448	None	None	None	None
m54284U_191213_120042/161218665/ccs	PacBio_Hippocampus_Rep2	mm10_ERCC_SIRV	chrX	36196040	36199386	+	4	2049	51728	194142	ENSMUSG00000036699.12	ENCODEMT000194142	Zcchc12	ENCODEMT000194142	Known	NIC	None	0.15000000596046448	None	None	None	None
m54284U_191212_053548/80545375/ccs	PacBio_Hippocampus_Rep1	mm10_ERCC_SIRV	chr7	16959744	16963078	+	3	2496	20064	52349	ENSMUSG00000041141.7	ENSMUST00000038163.7	Pnmal1	Pnmal1-201	Known	Known	None	0.699999988079071	None	None	None	None
m54284U_191212_053548/32048185/ccs	PacBio_Hippocampus_Rep1	mm10_ERCC_SIRV	chr19	7483170	7425894	-	7	2737	50119	131357	ENSMUSG00000024758.15	ENSMUST00000088169.6	Rtn3	Rtn3-203	Known	Known	None	0.15000000596046448	None	None	None	None
m54284U_191213_120042/57477306/ccs	PacBio_Hippocampus_Rep2	mm10_ERCC_SIRV	chr17	24632623	24596489	-	40	5457	46651	120854	ENSMUSG00000002496.10	ENSMUST00000228412.1	Tsc2	Tsc2-221	Known	Known	None	0.3499999940395355	None	None	None	None
m54284U_191107_221739/44565944/ccs	PacBio_Cortex_Rep1	mm10_ERCC_SIRV	chr1	46853533	46807545	-	10	4984	716	1614	ENSMUSG00000025986.6	ENSMUST00000027131.5	Slc39a10	Slc39a10-201	Known	Known	None	0.05000000074505806	None	None	None	None
m54284U_191213_120042/161547274/ccs	PacBio_Hippocampus_Rep2	mm10_ERCC_SIRV	chrX	36196040	36199387	+	4	2050	51728	194142	ENSMUSG00000036699.12	ENCODEMT000194142	Zcchc12	ENCODEMT000194142	Known	NIC	None	0.20000000298023224	None	None	None	None
m54284U_191213_120042/163775195/ccs	PacBio_Hippocampus_Rep2	mm10_ERCC_SIRV	chr5	29735973	29767093	+	8	1562	13495	35090	ENSMUSG00000029131.14	ENSMUST00000114839.7	Dnajb6	Dnajb6-203	Known	Known	None	0.05000000074505806	None	None	None	None
m54284U_191213_120042/119671610/ccs	PacBio_Hippocampus_Rep2	mm10_ERCC_SIRV	chr3	63976084	64019727	+	16	5275	8110	21289	ENSMUSG00000027823.9	ENSMUST00000029405.7	Gmps	Gmps-201	Known	Known	None	0.800000011920929	None	None	None	None
m54284U_191212_053548/98567009/ccs	PacBio_Hippocampus_Rep1	mm10_ERCC_SIRV	chr15	41831075	41861045	+	7	2572	43147	195519	ENSMUSG00000022307.16	ENCODEMT000195519	Oxr1	ENCODEMT000195519	Known	NIC	None	0.25	None	None	None	None
m54284U_191213_120042/125109841/ccs	PacBio_Hippocampus_Rep2	mm10_ERCC_SIRV	chr11	21571824	21557248	-	9	1292	32427	85136	ENSMUSG00000020321.15	ENSMUST00000102874.10	Mdh1	Mdh1-201	Known	Known	None	0.30000001192092896	None	None	None	None
m54284U_191109_043049/29294984/ccs	PacBio_Cortex_Rep2	mm10_ERCC_SIRV	chr9	34911786	35036310	+	16	3308	27203	196406	ENSMUSG00000032036.15	ENCODEMT000196406	Kirrel3	ENCODEMT000196406	Known	ISM	Suffix	0.25	None	None	None	None
m54284U_191212_053548/99614749/ccs	PacBio_Hippocampus_Rep1	mm10_ERCC_SIRV	chr7	16959744	16963597	+	3	3015	20064	52349	ENSMUSG00000041141.7	ENSMUST00000038163.7	Pnmal1	Pnmal1-201	Known	Known	None	0.699999988079071	None	None	None	None
m54284U_191212_053548/52561211/ccs	PacBio_Hippocampus_Rep1	mm10_ERCC_SIRV	chr13	34883231	34906061	+	18	3876	38407	196484	ENSMUSG00000021413.9	ENCODEMT000196484	Prpf4b	ENCODEMT000196484	Known	ISM	Suffix	0.20000000298023224	None	None	None	None
m54284U_191213_120042/61866124/ccs	PacBio_Hippocampus_Rep2	mm10_ERCC_SIRV	chr17	24632624	24596489	-	41	5590	46651	120847	ENSMUSG00000002496.10	ENSMUST00000226284.1	Tsc2	Tsc2-203	Known	Known	None	0.3499999940395355	None	None	None	None
m54284U_191212_053548/49218422/ccs	PacBio_Hippocampus_Rep1	mm10_ERCC_SIRV	chr19	7483273	7425894	-	7	2840	50119	131357	ENSMUSG00000024758.15	ENSMUST00000088169.6	Rtn3	Rtn3-203	Known	Known	None	0.15000000596046448	None	None	None	None
m54284U_191212_053548/1115393/ccs	PacBio_Hippocampus_Rep1	mm10_ERCC_SIRV	chr3	63976093	64016752	+	16	2291	8110	21289	ENSMUSG00000027823.9	ENSMUST00000029405.7	Gmps	Gmps-201	Known	Known	None	0.20000000298023224	None	None	None	None
m54284U_191213_120042/164365495/ccs	PacBio_Hippocampus_Rep2	mm10_ERCC_SIRV	chr5	29735973	29767089	+	8	1558	13495	35090	ENSMUSG00000029131.14	ENSMUST00000114839.7	Dnajb6	Dnajb6-203	Known	Known	None	0.10000000149011612	None	None	None	None
m54284U_191107_221739/67240974/ccs	PacBio_Cortex_Rep1	mm10_ERCC_SIRV	chr1	46853494	46807545	-	10	4945	716	1614	ENSMUSG00000025986.6	ENSMUST00000027131.5	Slc39a10	Slc39a10-201	Known	Known	None	0.05000000074505806	None	None	None	None
m54284U_191212_053548/110233927/ccs	PacBio_Hippocampus_Rep1	mm10_ERCC_SIRV	chr15	41830976	41861039	+	6	2485	43147	110888	ENSMUSG00000022307.16	ENSMUST00000166917.2	Oxr1	Oxr1-205	Known	Known	None	0.4000000059604645	None	None	None	None
m54284U_191107_221739/143852109/ccs	PacBio_Cortex_Rep1	mm10_ERCC_SIRV	chr6	35236764	35247589	+	9	1273	16699	196485	ENSMUSG00000038759.15	ENCODEMT000196485	Nup205	ENCODEMT000196485	Known	ISM	Suffix	0.550000011920929	None	None	None	None
m54284U_191213_120042/162007616/ccs	PacBio_Hippocampus_Rep2	mm10_ERCC_SIRV	chrX	36195987	36199152	+	5	2100	51728	135325	ENSMUSG00000036699.12	ENSMUST00000115258.8	Zcchc12	Zcchc12-204	Known	Known	None	0.20000000298023224	None	None	None	None
m54284U_191109_043049/54461520/ccs	PacBio_Cortex_Rep2	mm10_ERCC_SIRV	chr3	63976094	64019727	+	16	5265	8110	21289	ENSMUSG00000027823.9	ENSMUST00000029405.7	Gmps	Gmps-201	Known	Known	None	0.800000011920929	None	None	None	None
m54284U_191213_120042/125307736/ccs	PacBio_Hippocampus_Rep2	mm10_ERCC_SIRV	chr11	21571807	21557248	-	9	1275	32427	85136	ENSMUSG00000020321.15	ENSMUST00000102874.10	Mdh1	Mdh1-201	Known	Known	None	0.30000001192092896	None	None	None	None
m54284U_191109_043049/29492494/ccs	PacBio_Cortex_Rep2	mm10_ERCC_SIRV	chr9	34911786	35036772	+	16	3776	27203	196406	ENSMUSG00000032036.15	ENCODEMT000196406	Kirrel3	ENCODEMT000196406	Known	ISM	Suffix	0.699999988079071	None	None	None	None
m54284U_191213_120042/167968835/ccs	PacBio_Hippocampus_Rep2	mm10_ERCC_SIRV	chr5	29735973	29786368	+	10	2523	13495	35089	ENSMUSG00000029131.14	ENSMUST00000008733.14	Dnajb6	Dnajb6-201	Known	Known	None	0.15000000596046448	None	None	None	None
m54284U_191212_053548/122291986/ccs	PacBio_Hippocampus_Rep1	mm10_ERCC_SIRV	chr15	41830976	41861045	+	6	2491	43147	110888	ENSMUSG00000022307.16	ENSMUST00000166917.2	Oxr1	Oxr1-205	Known	Known	None	0.25	None	None	None	None
m54284U_191213_120042/62326116/ccs	PacBio_Hippocampus_Rep2	mm10_ERCC_SIRV	chr17	24608160	24596489	-	19	2838	46651	196486	ENSMUSG00000002496.10	ENCODEMT000196486	Tsc2	ENCODEMT000196486	Known	ISM	Suffix	0.3499999940395355	None	None	None	None
m54284U_191212_053548/110037615/ccs	PacBio_Hippocampus_Rep1	mm10_ERCC_SIRV	chr7	16959744	16963860	+	3	3278	20064	52349	ENSMUSG00000041141.7	ENSMUST00000038163.7	Pnmal1	Pnmal1-201	Known	Known	None	0.20000000298023224	None	None	None	None
m54284U_191212_053548/58460051/ccs	PacBio_Hippocampus_Rep1	mm10_ERCC_SIRV	chr19	7483289	7425894	-	7	2856	50119	131357	ENSMUSG00000024758.15	ENSMUST00000088169.6	Rtn3	Rtn3-203	Known	Known	None	0.15000000596046448	None	None	None	None
m54284U_191213_120042/174588035/ccs	PacBio_Hippocampus_Rep2	mm10_ERCC_SIRV	chr3	63976094	64016751	+	16	2289	8110	21289	ENSMUSG00000027823.9	ENSMUST00000029405.7	Gmps	Gmps-201	Known	Known	None	0.25	None	None	None	None
m54284U_191213_120042/163645348/ccs	PacBio_Hippocampus_Rep2	mm10_ERCC_SIRV	chrX	36196041	36199145	+	4	2049	51728	194139	ENSMUSG00000036699.12	ENCODEMT000194139	Zcchc12	ENCODEMT000194139	Known	NNC	None	0.30000001192092896	None	None	None	None
m54284U_191107_221739/76612089/ccs	PacBio_Cortex_Rep1	mm10_ERCC_SIRV	chr1	46853525	46807545	-	10	4976	716	1614	ENSMUSG00000025986.6	ENSMUST00000027131.5	Slc39a10	Slc39a10-201	Known	Known	None	0.05000000074505806	None	None	None	None
m54284U_191109_043049/32836377/ccs	PacBio_Cortex_Rep2	mm10_ERCC_SIRV	chr9	34911786	35036309	+	16	3307	27203	196406	ENSMUSG00000032036.15	ENCODEMT000196406	Kirrel3	ENCODEMT000196406	Known	ISM	Suffix	0.25	None	None	None	None
m54284U_191107_221739/170459142/ccs	PacBio_Cortex_Rep1	mm10_ERCC_SIRV	chr13	34883526	34902668	+	16	2938	38407	196487	ENSMUSG00000021413.9	ENCODEMT000196487	Prpf4b	ENCODEMT000196487	Known	ISM	Suffix	0.30000001192092896	None	None	None	None
m54284U_191212_053548/142606780/ccs	PacBio_Hippocampus_Rep1	mm10_ERCC_SIRV	chr15	41831040	41861051	+	6	2439	43147	195532	ENSMUSG00000022307.16	ENCODEMT000195532	Oxr1	ENCODEMT000195532	Known	NIC	None	0.25	None	None	None	None
m54284U_191213_120042/169150846/ccs	PacBio_Hippocampus_Rep2	mm10_ERCC_SIRV	chr5	29735973	29767084	+	8	1553	13495	35090	ENSMUSG00000029131.14	ENSMUST00000114839.7	Dnajb6	Dnajb6-203	Known	Known	None	0.15000000596046448	None	None	None	None
m54284U_191213_120042/125569013/ccs	PacBio_Hippocampus_Rep2	mm10_ERCC_SIRV	chr11	21571808	21557248	-	9	1276	32427	85136	ENSMUSG00000020321.15	ENSMUST00000102874.10	Mdh1	Mdh1-201	Known	Known	None	0.30000001192092896	None	None	None	None
m54284U_191212_053548/59443365/ccs	PacBio_Hippocampus_Rep1	mm10_ERCC_SIRV	chr19	7483226	7425894	-	9	4974	50119	131359	ENSMUSG00000024758.15	ENSMUST00000065304.12	Rtn3	Rtn3-202	Known	Known	None	0.15000000596046448	None	None	None	None
m54284U_191109_043049/71305153/ccs	PacBio_Cortex_Rep2	mm10_ERCC_SIRV	chr3	63976095	64016751	+	16	2288	8110	21289	ENSMUSG00000027823.9	ENSMUST00000029405.7	Gmps	Gmps-201	Known	Known	None	0.25	None	None	None	None
m54284U_191213_120042/73139915/ccs	PacBio_Hippocampus_Rep2	mm10_ERCC_SIRV	chr6	35236766	35247591	+	9	1274	16699	196485	ENSMUSG00000038759.15	ENCODEMT000196485	Nup205	ENCODEMT000196485	Known	ISM	Suffix	0.550000011920929	None	None	None	None
m54284U_191213_120042/164234268/ccs	PacBio_Hippocampus_Rep2	mm10_ERCC_SIRV	chrX	36196040	36199387	+	4	2050	51728	194142	ENSMUSG00000036699.12	ENCODEMT000194142	Zcchc12	ENCODEMT000194142	Known	NIC	None	0.20000000298023224	None	None	None	None
m54284U_191213_120042/328161/ccs	PacBio_Hippocampus_Rep2	mm10_ERCC_SIRV	chr7	16959744	16964605	+	3	4023	20064	52349	ENSMUSG00000041141.7	ENSMUST00000038163.7	Pnmal1	Pnmal1-201	Known	Known	None	0.10000000149011612	None	None	None	None
m54284U_191109_043049/33097210/ccs	PacBio_Cortex_Rep2	mm10_ERCC_SIRV	chr9	34911784	35036310	+	15	3272	27203	196408	ENSMUSG00000032036.15	ENCODEMT000196408	Kirrel3	ENCODEMT000196408	Known	ISM	Suffix	0.25	None	None	None	None
m54284U_191212_053548/155190423/ccs	PacBio_Hippocampus_Rep1	mm10_ERCC_SIRV	chr15	41830976	41861045	+	6	2491	43147	110888	ENSMUSG00000022307.16	ENSMUST00000166917.2	Oxr1	Oxr1-205	Known	Known	None	0.25	None	None	None	None
m54284U_191107_221739/79430141/ccs	PacBio_Cortex_Rep1	mm10_ERCC_SIRV	chr1	46853530	46807545	-	10	4981	716	1614	ENSMUSG00000025986.6	ENSMUST00000027131.5	Slc39a10	Slc39a10-201	Known	Known	None	0.05000000074505806	None	None	None	None
m54284U_191213_120042/169281564/ccs	PacBio_Hippocampus_Rep2	mm10_ERCC_SIRV	chr5	29735973	29767078	+	8	1547	13495	35090	ENSMUSG00000029131.14	ENSMUST00000114839.7	Dnajb6	Dnajb6-203	Known	Known	None	0.15000000596046448	None	None	None	None
m54284U_191109_043049/80414369/ccs	PacBio_Cortex_Rep2	mm10_ERCC_SIRV	chr3	63976095	64016751	+	16	2288	8110	21289	ENSMUSG00000027823.9	ENSMUST00000029405.7	Gmps	Gmps-201	Known	Known	None	0.25	None	None	None	None
m54284U_191213_120042/126289399/ccs	PacBio_Hippocampus_Rep2	mm10_ERCC_SIRV	chr11	21571808	21557248	-	9	1276	32427	85136	ENSMUSG00000020321.15	ENSMUST00000102874.10	Mdh1	Mdh1-201	Known	Known	None	0.30000001192092896	None	None	None	None
m54284U_191212_053548/103941748/ccs	PacBio_Hippocampus_Rep1	mm10_ERCC_SIRV	chr19	7483208	7425894	-	7	2775	50119	131357	ENSMUSG00000024758.15	ENSMUST00000088169.6	Rtn3	Rtn3-203	Known	Known	None	0.15000000596046448	None	None	None	None
m54284U_191213_120042/164563764/ccs	PacBio_Hippocampus_Rep2	mm10_ERCC_SIRV	chrX	36195987	36198918	+	4	1957	51728	135328	ENSMUSG00000036699.12	ENSMUST00000115256.1	Zcchc12	Zcchc12-202	Known	Known	None	0.550000011920929	None	None	None	None
m54284U_191107_221739/88869640/ccs	PacBio_Cortex_Rep1	mm10_ERCC_SIRV	chr6	35238037	35247588	+	8	2051	16699	196488	ENSMUSG00000038759.15	ENCODEMT000196488	Nup205	ENCODEMT000196488	Known	ISM	Suffix	0.550000011920929	None	None	None	None
m54284U_191213_120042/172886670/ccs	PacBio_Hippocampus_Rep2	mm10_ERCC_SIRV	chr5	29735973	29767080	+	8	1549	13495	35090	ENSMUSG00000029131.14	ENSMUST00000114839.7	Dnajb6	Dnajb6-203	Known	Known	None	0.15000000596046448	None	None	None	None
m54284U_191213_120042/66650590/ccs	PacBio_Hippocampus_Rep2	mm10_ERCC_SIRV	chr17	24622688	24596493	-	31	4421	46651	196190	ENSMUSG00000002496.10	ENCODEMT000196190	Tsc2	ENCODEMT000196190	Known	ISM	Suffix	0.3499999940395355	None	None	None	None
m54284U_191212_053548/157353553/ccs	PacBio_Hippocampus_Rep1	mm10_ERCC_SIRV	chr15	41831075	41861021	+	7	2548	43147	195519	ENSMUSG00000022307.16	ENCODEMT000195519	Oxr1	ENCODEMT000195519	Known	NIC	None	0.6499999761581421	None	None	None	None
m54284U_191109_043049/37487531/ccs	PacBio_Cortex_Rep2	mm10_ERCC_SIRV	chr9	34911786	35036310	+	16	3308	27203	196406	ENSMUSG00000032036.15	ENCODEMT000196406	Kirrel3	ENCODEMT000196406	Known	ISM	Suffix	0.25	None	None	None	None
m54284U_191213_120042/27462005/ccs	PacBio_Hippocampus_Rep2	mm10_ERCC_SIRV	chr7	16959744	16964603	+	3	4021	20064	52349	ENSMUSG00000041141.7	ENSMUST00000038163.7	Pnmal1	Pnmal1-201	Known	Known	None	0.10000000149011612	None	None	None	None
m54284U_191213_120042/78056125/ccs	PacBio_Hippocampus_Rep2	mm10_ERCC_SIRV	chr3	63976101	64016752	+	16	2261	8110	21289	ENSMUSG00000027823.9	ENSMUST00000029405.7	Gmps	Gmps-201	Known	Known	None	0.20000000298023224	None	None	None	None
m54284U_191213_120042/126683390/ccs	PacBio_Hippocampus_Rep2	mm10_ERCC_SIRV	chr11	21571790	21557248	-	9	1258	32427	85136	ENSMUSG00000020321.15	ENSMUST00000102874.10	Mdh1	Mdh1-201	Known	Known	None	0.30000001192092896	None	None	None	None
m54284U_191107_221739/80938099/ccs	PacBio_Cortex_Rep1	mm10_ERCC_SIRV	chr1	46853518	46807545	-	10	4969	716	1614	ENSMUSG00000025986.6	ENSMUST00000027131.5	Slc39a10	Slc39a10-201	Known	Known	None	0.05000000074505806	None	None	None	None
m54284U_191212_053548/113509561/ccs	PacBio_Hippocampus_Rep1	mm10_ERCC_SIRV	chr13	34883583	34902866	+	14	3901	38407	196489	ENSMUSG00000021413.9	ENCODEMT000196489	Prpf4b	ENCODEMT000196489	Known	ISM	Both	0.30000001192092896	None	None	None	None
m54284U_191212_053548/128846293/ccs	PacBio_Hippocampus_Rep1	mm10_ERCC_SIRV	chr19	7483274	7425894	-	7	2841	50119	131357	ENSMUSG00000024758.15	ENSMUST00000088169.6	Rtn3	Rtn3-203	Known	Known	None	0.15000000596046448	None	None	None	None
m54284U_191213_120042/164825148/ccs	PacBio_Hippocampus_Rep2	mm10_ERCC_SIRV	chrX	36196040	36199386	+	4	2049	51728	194142	ENSMUSG00000036699.12	ENCODEMT000194142	Zcchc12	ENCODEMT000194142	Known	NIC	None	0.15000000596046448	None	None	None	None
m54284U_191213_120042/172950989/ccs	PacBio_Hippocampus_Rep2	mm10_ERCC_SIRV	chr5	29735973	29767079	+	8	1548	13495	35090	ENSMUSG00000029131.14	ENSMUST00000114839.7	Dnajb6	Dnajb6-203	Known	Known	None	0.15000000596046448	None	None	None	None
m54284U_191213_120042/127533313/ccs	PacBio_Hippocampus_Rep2	mm10_ERCC_SIRV	chr11	21571793	21557248	-	9	1261	32427	85136	ENSMUSG00000020321.15	ENSMUST00000102874.10	Mdh1	Mdh1-201	Known	Known	None	0.30000001192092896	None	None	None	None
m54284U_191213_120042/68814169/ccs	PacBio_Hippocampus_Rep2	mm10_ERCC_SIRV	chr17	24632620	24596496	-	41	5516	46651	196088	ENSMUSG00000002496.10	ENCODEMT000196088	Tsc2	ENCODEMT000196088	Known	NIC	None	0.3499999940395355	None	None	None	None
m54284U_191212_053548/143720683/ccs	PacBio_Hippocampus_Rep1	mm10_ERCC_SIRV	chr3	63976103	64016751	+	16	2280	8110	21289	ENSMUSG00000027823.9	ENSMUST00000029405.7	Gmps	Gmps-201	Known	Known	None	0.25	None	None	None	None
m54284U_191109_043049/38077787/ccs	PacBio_Cortex_Rep2	mm10_ERCC_SIRV	chr9	34911784	35036310	+	16	3383	27203	196413	ENSMUSG00000032036.15	ENCODEMT000196413	Kirrel3	ENCODEMT000196413	Known	NIC	None	0.25	None	None	None	None
m54284U_191213_120042/138740625/ccs	PacBio_Hippocampus_Rep2	mm10_ERCC_SIRV	chr6	35238285	35247592	+	8	1937	16699	196488	ENSMUSG00000038759.15	ENCODEMT000196488	Nup205	ENCODEMT000196488	Known	ISM	Suffix	0.550000011920929	None	None	None	None
m54284U_191213_120042/175374884/ccs	PacBio_Hippocampus_Rep2	mm10_ERCC_SIRV	chr5	29735973	29767080	+	8	1549	13495	35090	ENSMUSG00000029131.14	ENSMUST00000114839.7	Dnajb6	Dnajb6-203	Known	Known	None	0.15000000596046448	None	None	None	None
m54284U_191212_053548/167511707/ccs	PacBio_Hippocampus_Rep1	mm10_ERCC_SIRV	chr15	41830976	41861045	+	6	2491	43147	110888	ENSMUSG00000022307.16	ENSMUST00000166917.2	Oxr1	Oxr1-205	Known	Known	None	0.25	None	None	None	None
m54284U_191212_053548/150406153/ccs	PacBio_Hippocampus_Rep1	mm10_ERCC_SIRV	chr19	7483223	7425894	-	7	2790	50119	131357	ENSMUSG00000024758.15	ENSMUST00000088169.6	Rtn3	Rtn3-203	Known	Known	None	0.15000000596046448	None	None	None	None
m54284U_191213_120042/121570064/ccs	PacBio_Hippocampus_Rep2	mm10_ERCC_SIRV	chr3	63976103	64016750	+	16	2279	8110	21289	ENSMUSG00000027823.9	ENSMUST00000029405.7	Gmps	Gmps-201	Known	Known	None	0.25	None	None	None	None
m54284U_191213_120042/72156280/ccs	PacBio_Hippocampus_Rep2	mm10_ERCC_SIRV	chr17	24632621	24596495	-	41	5526	46651	196137	ENSMUSG00000002496.10	ENCODEMT000196137	Tsc2	ENCODEMT000196137	Known	NIC	None	0.3499999940395355	None	None	None	None
m54284U_191213_120042/30408932/ccs	PacBio_Hippocampus_Rep2	mm10_ERCC_SIRV	chr7	16959744	16963078	+	3	2496	20064	52349	ENSMUSG00000041141.7	ENSMUST00000038163.7	Pnmal1	Pnmal1-201	Known	Known	None	0.699999988079071	None	None	None	None
m54284U_191213_120042/127731824/ccs	PacBio_Hippocampus_Rep2	mm10_ERCC_SIRV	chr11	21571802	21557248	-	9	1270	32427	85136	ENSMUSG00000020321.15	ENSMUST00000102874.10	Mdh1	Mdh1-201	Known	Known	None	0.30000001192092896	None	None	None	None
m54284U_191107_221739/82838312/ccs	PacBio_Cortex_Rep1	mm10_ERCC_SIRV	chr1	46853677	46807545	-	10	5128	716	1614	ENSMUSG00000025986.6	ENSMUST00000027131.5	Slc39a10	Slc39a10-201	Known	Known	None	0.05000000074505806	None	None	None	None
m54284U_191213_120042/165675516/ccs	PacBio_Hippocampus_Rep2	mm10_ERCC_SIRV	chrX	36195987	36199157	+	5	2105	51728	135325	ENSMUSG00000036699.12	ENSMUST00000115258.8	Zcchc12	Zcchc12-204	Known	Known	None	0.20000000298023224	None	None	None	None
m54284U_191212_053548/172163465/ccs	PacBio_Hippocampus_Rep1	mm10_ERCC_SIRV	chr15	41830976	41861039	+	6	2485	43147	110888	ENSMUSG00000022307.16	ENSMUST00000166917.2	Oxr1	Oxr1-205	Known	Known	None	0.4000000059604645	None	None	None	None
m54284U_191109_043049/42075378/ccs	PacBio_Cortex_Rep2	mm10_ERCC_SIRV	chr9	34911786	35036310	+	16	3308	27203	196406	ENSMUSG00000032036.15	ENCODEMT000196406	Kirrel3	ENCODEMT000196406	Known	ISM	Suffix	0.25	None	None	None	None
m54284U_191212_053548/33425384/ccs	PacBio_Hippocampus_Rep1	mm10_ERCC_SIRV	chr6	35241098	35247590	+	7	979	16699	196490	ENSMUSG00000038759.15	ENCODEMT000196490	Nup205	ENCODEMT000196490	Known	ISM	Suffix	0.550000011920929	None	None	None	None
m54284U_191213_120042/175440999/ccs	PacBio_Hippocampus_Rep2	mm10_ERCC_SIRV	chr5	29735973	29767079	+	8	1548	13495	35090	ENSMUSG00000029131.14	ENSMUST00000114839.7	Dnajb6	Dnajb6-203	Known	Known	None	0.15000000596046448	None	None	None	None
m54284U_191107_221739/40566882/ccs	PacBio_Cortex_Rep1	mm10_ERCC_SIRV	chr3	63976104	64016752	+	16	2280	8110	21289	ENSMUSG00000027823.9	ENSMUST00000029405.7	Gmps	Gmps-201	Known	Known	None	0.20000000298023224	None	None	None	None
m54284U_191213_120042/24838252/ccs	PacBio_Hippocampus_Rep2	mm10_ERCC_SIRV	chr19	7483230	7425894	-	8	2854	50119	131360	ENSMUSG00000024758.15	ENSMUST00000025667.13	Rtn3	Rtn3-201	Known	Known	None	0.15000000596046448	None	None	None	None
m54284U_191213_120042/74188230/ccs	PacBio_Hippocampus_Rep2	mm10_ERCC_SIRV	chr17	24632628	24596491	-	42	5650	46651	196225	ENSMUSG00000002496.10	ENCODEMT000196225	Tsc2	ENCODEMT000196225	Known	NIC	None	0.3499999940395355	None	None	None	None
m54284U_191212_053548/128647510/ccs	PacBio_Hippocampus_Rep1	mm10_ERCC_SIRV	chr13	34883587	34888201	+	3	1093	38407	196491	ENSMUSG00000021413.9	ENCODEMT000196491	Prpf4b	ENCODEMT000196491	Known	ISM	Both	0.6000000238418579	None	None	None	None
m54284U_191213_120042/127860918/ccs	PacBio_Hippocampus_Rep2	mm10_ERCC_SIRV	chr11	21571825	21557248	-	9	1293	32427	85136	ENSMUSG00000020321.15	ENSMUST00000102874.10	Mdh1	Mdh1-201	Known	Known	None	0.30000001192092896	None	None	None	None
m54284U_191213_120042/5834102/ccs	PacBio_Hippocampus_Rep2	mm10_ERCC_SIRV	chr15	41830976	41861048	+	6	2494	43147	110888	ENSMUSG00000022307.16	ENSMUST00000166917.2	Oxr1	Oxr1-205	Known	Known	None	0.20000000298023224	None	None	None	None
m54284U_191107_221739/162269509/ccs	PacBio_Cortex_Rep1	mm10_ERCC_SIRV	chr3	63976104	64016748	+	16	2276	8110	21289	ENSMUSG00000027823.9	ENSMUST00000029405.7	Gmps	Gmps-201	Known	Known	None	0.30000001192092896	None	None	None	None
m54284U_191109_043049/43583861/ccs	PacBio_Cortex_Rep2	mm10_ERCC_SIRV	chr9	34911786	35036310	+	16	3308	27203	196406	ENSMUSG00000032036.15	ENCODEMT000196406	Kirrel3	ENCODEMT000196406	Known	ISM	Suffix	0.25	None	None	None	None
m54284U_191213_120042/91686629/ccs	PacBio_Hippocampus_Rep2	mm10_ERCC_SIRV	chr19	7483217	7425894	-	9	4002	50119	131361	ENSMUSG00000024758.15	ENSMUST00000235593.1	Rtn3	Rtn3-205	Known	Known	None	0.15000000596046448	None	None	None	None
m54284U_191213_120042/175901085/ccs	PacBio_Hippocampus_Rep2	mm10_ERCC_SIRV	chr5	29735973	29767047	+	8	1516	13495	35090	ENSMUSG00000029131.14	ENSMUST00000114839.7	Dnajb6	Dnajb6-203	Known	Known	None	0.75	None	None	None	None
m54284U_191213_120042/165676788/ccs	PacBio_Hippocampus_Rep2	mm10_ERCC_SIRV	chrX	36196040	36199387	+	4	2050	51728	194142	ENSMUSG00000036699.12	ENCODEMT000194142	Zcchc12	ENCODEMT000194142	Known	NIC	None	0.20000000298023224	None	None	None	None
m54284U_191213_120042/76547640/ccs	PacBio_Hippocampus_Rep2	mm10_ERCC_SIRV	chr17	24632606	24596489	-	42	5641	46651	120853	ENSMUSG00000002496.10	ENSMUST00000227745.1	Tsc2	Tsc2-217	Known	Known	None	0.3499999940395355	None	None	None	None
m54284U_191213_120042/55575999/ccs	PacBio_Hippocampus_Rep2	mm10_ERCC_SIRV	chr15	41831075	41861045	+	7	2572	43147	195519	ENSMUSG00000022307.16	ENCODEMT000195519	Oxr1	ENCODEMT000195519	Known	NIC	None	0.25	None	None	None	None
m54284U_191109_043049/109185271/ccs	PacBio_Cortex_Rep2	mm10_ERCC_SIRV	chr3	63976106	64016751	+	16	2277	8110	21289	ENSMUSG00000027823.9	ENSMUST00000029405.7	Gmps	Gmps-201	Known	Known	None	0.25	None	None	None	None
m54284U_191107_221739/84871058/ccs	PacBio_Cortex_Rep1	mm10_ERCC_SIRV	chr1	46818168	46807545	-	3	2839	716	195844	ENSMUSG00000025986.6	ENCODEMT000195844	Slc39a10	ENCODEMT000195844	Known	ISM	Suffix	0.05000000074505806	None	None	None	None
m54284U_191213_120042/128123399/ccs	PacBio_Hippocampus_Rep2	mm10_ERCC_SIRV	chr11	21571792	21557248	-	9	1260	32427	85136	ENSMUSG00000020321.15	ENSMUST00000102874.10	Mdh1	Mdh1-201	Known	Known	None	0.30000001192092896	None	None	None	None
m54284U_191109_043049/44434419/ccs	PacBio_Cortex_Rep2	mm10_ERCC_SIRV	chr9	34911784	35036309	+	15	3271	27203	196408	ENSMUSG00000032036.15	ENCODEMT000196408	Kirrel3	ENCODEMT000196408	Known	ISM	Suffix	0.25	None	None	None	None
m54284U_191107_221739/115411051/ccs	PacBio_Cortex_Rep1	mm10_ERCC_SIRV	chr6	35252676	35262004	+	3	1007	16701	44178	ENSMUSG00000073155.12	ENSMUST00000152147.7	1810058I24Rik	1810058I24Rik-203	Known	Known	None	0.3499999940395355	None	None	None	None
m54284U_191213_120042/166332689/ccs	PacBio_Hippocampus_Rep2	mm10_ERCC_SIRV	chrX	36196040	36199387	+	4	2050	51728	194142	ENSMUSG00000036699.12	ENCODEMT000194142	Zcchc12	ENCODEMT000194142	Known	NIC	None	0.20000000298023224	None	None	None	None
m54284U_191213_120042/178979728/ccs	PacBio_Hippocampus_Rep2	mm10_ERCC_SIRV	chr5	29735973	29767087	+	8	1556	13495	35090	ENSMUSG00000029131.14	ENSMUST00000114839.7	Dnajb6	Dnajb6-203	Known	Known	None	0.15000000596046448	None	None	None	None
m54284U_191109_043049/7407812/ccs	PacBio_Cortex_Rep2	mm10_ERCC_SIRV	chr13	34883282	34902685	+	14	3880	38407	196489	ENSMUSG00000021413.9	ENCODEMT000196489	Prpf4b	ENCODEMT000196489	Known	ISM	Both	0.30000001192092896	None	None	None	None
m54284U_191213_120042/48367177/ccs	PacBio_Hippocampus_Rep2	mm10_ERCC_SIRV	chr7	16959744	16964603	+	3	4021	20064	52349	ENSMUSG00000041141.7	ENSMUST00000038163.7	Pnmal1	Pnmal1-201	Known	Known	None	0.10000000149011612	None	None	None	None
m54284U_191107_221739/2687307/ccs	PacBio_Cortex_Rep1	mm10_ERCC_SIRV	chr19	7483273	7425895	-	7	2839	50119	131357	ENSMUSG00000024758.15	ENSMUST00000088169.6	Rtn3	Rtn3-203	Known	Known	None	0.15000000596046448	None	None	None	None
m54284U_191213_120042/134217863/ccs	PacBio_Hippocampus_Rep2	mm10_ERCC_SIRV	chr15	41831075	41861045	+	7	2572	43147	195519	ENSMUSG00000022307.16	ENCODEMT000195519	Oxr1	ENCODEMT000195519	Known	NIC	None	0.25	None	None	None	None
m54284U_191213_120042/81660019/ccs	PacBio_Hippocampus_Rep2	mm10_ERCC_SIRV	chr3	63976106	64016751	+	16	2277	8110	21289	ENSMUSG00000027823.9	ENSMUST00000029405.7	Gmps	Gmps-201	Known	Known	None	0.25	None	None	None	None
m54284U_191107_221739/15075452/ccs	PacBio_Cortex_Rep1	mm10_ERCC_SIRV	chr19	7494149	7425895	-	10	5156	50119	196492	ENSMUSG00000024758.15	ENCODEMT000196492	Rtn3	ENCODEMT000196492	Known	NIC	None	0.15000000596046448	None	None	None	None
m54284U_191213_120042/128188707/ccs	PacBio_Hippocampus_Rep2	mm10_ERCC_SIRV	chr11	21571842	21557248	-	9	1310	32427	85136	ENSMUSG00000020321.15	ENSMUST00000102874.10	Mdh1	Mdh1-201	Known	Known	None	0.30000001192092896	None	None	None	None
m54284U_191213_120042/83035613/ccs	PacBio_Hippocampus_Rep2	mm10_ERCC_SIRV	chr17	24632628	24596489	-	42	5663	46651	120853	ENSMUSG00000002496.10	ENSMUST00000227745.1	Tsc2	Tsc2-217	Known	Known	None	0.3499999940395355	None	None	None	None
m54284U_191109_043049/127076910/ccs	PacBio_Cortex_Rep2	mm10_ERCC_SIRV	chr13	34883320	34902685	+	14	3842	38407	196489	ENSMUSG00000021413.9	ENCODEMT000196489	Prpf4b	ENCODEMT000196489	Known	ISM	Both	0.30000001192092896	None	None	None	None
m54284U_191107_221739/89195066/ccs	PacBio_Cortex_Rep1	mm10_ERCC_SIRV	chr1	46853538	46807545	-	10	4989	716	1614	ENSMUSG00000025986.6	ENSMUST00000027131.5	Slc39a10	Slc39a10-201	Known	Known	None	0.05000000074505806	None	None	None	None
m54284U_191107_221739/47120744/ccs	PacBio_Cortex_Rep1	mm10_ERCC_SIRV	chr6	35252687	35261633	+	3	625	16701	44178	ENSMUSG00000073155.12	ENSMUST00000152147.7	1810058I24Rik	1810058I24Rik-203	Known	Known	None	0.25	None	None	None	None
m54284U_191213_120042/144769165/ccs	PacBio_Hippocampus_Rep2	mm10_ERCC_SIRV	chr15	41831075	41861043	+	7	2570	43147	195519	ENSMUSG00000022307.16	ENCODEMT000195519	Oxr1	ENCODEMT000195519	Known	NIC	None	0.25	None	None	None	None
m54284U_191107_221739/143459746/ccs	PacBio_Cortex_Rep1	mm10_ERCC_SIRV	chr3	63976107	64019725	+	16	5250	8110	21289	ENSMUSG00000027823.9	ENSMUST00000029405.7	Gmps	Gmps-201	Known	Known	None	0.75	None	None	None	None
m54284U_191107_221739/4196423/ccs	PacBio_Cortex_Rep1	mm10_ERCC_SIRV	chr5	29735974	29767091	+	8	1559	13495	35090	ENSMUSG00000029131.14	ENSMUST00000114839.7	Dnajb6	Dnajb6-203	Known	Known	None	0.10000000149011612	None	None	None	None
m54284U_191109_043049/46727492/ccs	PacBio_Cortex_Rep2	mm10_ERCC_SIRV	chr9	34911786	35036310	+	16	3308	27203	196406	ENSMUSG00000032036.15	ENCODEMT000196406	Kirrel3	ENCODEMT000196406	Known	ISM	Suffix	0.25	None	None	None	None
m54284U_191213_120042/166594314/ccs	PacBio_Hippocampus_Rep2	mm10_ERCC_SIRV	chrX	36196040	36199387	+	4	2050	51728	194142	ENSMUSG00000036699.12	ENCODEMT000194142	Zcchc12	ENCODEMT000194142	Known	NIC	None	0.20000000298023224	None	None	None	None
m54284U_191213_120042/86706201/ccs	PacBio_Hippocampus_Rep2	mm10_ERCC_SIRV	chr17	24622690	24596481	-	31	4358	46651	196033	ENSMUSG00000002496.10	ENCODEMT000196033	Tsc2	ENCODEMT000196033	Known	ISM	Suffix	0.3499999940395355	None	None	None	None
m54284U_191213_120042/128451540/ccs	PacBio_Hippocampus_Rep2	mm10_ERCC_SIRV	chr11	21571807	21557248	-	9	1275	32427	85136	ENSMUSG00000020321.15	ENSMUST00000102874.10	Mdh1	Mdh1-201	Known	Known	None	0.30000001192092896	None	None	None	None
m54284U_191212_053548/30672536/ccs	PacBio_Hippocampus_Rep1	mm10_ERCC_SIRV	chr3	63976110	64016749	+	16	2271	8110	21289	ENSMUSG00000027823.9	ENSMUST00000029405.7	Gmps	Gmps-201	Known	Known	None	0.25	None	None	None	None
m54284U_191213_120042/51512305/ccs	PacBio_Hippocampus_Rep2	mm10_ERCC_SIRV	chr7	16959744	16964604	+	3	4022	20064	52349	ENSMUSG00000041141.7	ENSMUST00000038163.7	Pnmal1	Pnmal1-201	Known	Known	None	0.10000000149011612	None	None	None	None
m54284U_191213_120042/154208488/ccs	PacBio_Hippocampus_Rep2	mm10_ERCC_SIRV	chr15	41831075	41861045	+	7	2572	43147	195519	ENSMUSG00000022307.16	ENCODEMT000195519	Oxr1	ENCODEMT000195519	Known	NIC	None	0.25	None	None	None	None
m54284U_191212_053548/129434198/ccs	PacBio_Hippocampus_Rep1	mm10_ERCC_SIRV	chr13	34883365	34901889	+	14	2810	38407	196489	ENSMUSG00000021413.9	ENCODEMT000196489	Prpf4b	ENCODEMT000196489	Known	ISM	Both	0.15000000596046448	None	None	None	None
m54284U_191107_221739/84282052/ccs	PacBio_Cortex_Rep1	mm10_ERCC_SIRV	chr19	7483217	7425895	-	7	2783	50119	131357	ENSMUSG00000024758.15	ENSMUST00000088169.6	Rtn3	Rtn3-203	Known	Known	None	0.15000000596046448	None	None	None	None
m54284U_191213_120042/49023082/ccs	PacBio_Hippocampus_Rep2	mm10_ERCC_SIRV	chr3	63976110	64016751	+	16	2267	8110	196493	ENSMUSG00000027823.9	ENCODEMT000196493	Gmps	ENCODEMT000196493	Known	NNC	None	0.25	None	None	None	None
m54284U_191107_221739/15729962/ccs	PacBio_Cortex_Rep1	mm10_ERCC_SIRV	chr5	29735974	29767082	+	8	1550	13495	35090	ENSMUSG00000029131.14	ENSMUST00000114839.7	Dnajb6	Dnajb6-203	Known	Known	None	0.10000000149011612	None	None	None	None
m54284U_191107_221739/73925770/ccs	PacBio_Cortex_Rep1	mm10_ERCC_SIRV	chr6	35252688	35261862	+	3	853	16701	44178	ENSMUSG00000073155.12	ENSMUST00000152147.7	1810058I24Rik	1810058I24Rik-203	Known	Known	None	0.4000000059604645	None	None	None	None
m54284U_191213_120042/166986630/ccs	PacBio_Hippocampus_Rep2	mm10_ERCC_SIRV	chrX	36195985	36199157	+	5	2102	51728	194155	ENSMUSG00000036699.12	ENCODEMT000194155	Zcchc12	ENCODEMT000194155	Known	NIC	None	0.20000000298023224	None	None	None	None
m54284U_191107_221739/125108929/ccs	PacBio_Cortex_Rep1	mm10_ERCC_SIRV	chr1	46853526	46807545	-	10	4977	716	1614	ENSMUSG00000025986.6	ENSMUST00000027131.5	Slc39a10	Slc39a10-201	Known	Known	None	0.05000000074505806	None	None	None	None
m54284U_191213_120042/57016338/ccs	PacBio_Hippocampus_Rep2	mm10_ERCC_SIRV	chr7	16959744	16964604	+	3	4015	20064	196494	ENSMUSG00000041141.7	ENCODEMT000196494	Pnmal1	ENCODEMT000196494	Known	NNC	None	0.10000000149011612	None	None	None	None
m54284U_191109_043049/47775918/ccs	PacBio_Cortex_Rep2	mm10_ERCC_SIRV	chr9	34911786	35036309	+	16	3307	27203	196406	ENSMUSG00000032036.15	ENCODEMT000196406	Kirrel3	ENCODEMT000196406	Known	ISM	Suffix	0.25	None	None	None	None
m54284U_191213_120042/89194909/ccs	PacBio_Hippocampus_Rep2	mm10_ERCC_SIRV	chr17	24604363	24596489	-	14	2736	46651	196495	ENSMUSG00000002496.10	ENCODEMT000196495	Tsc2	ENCODEMT000196495	Known	NIC	None	0.3499999940395355	None	None	None	None
m54284U_191213_120042/155977121/ccs	PacBio_Hippocampus_Rep2	mm10_ERCC_SIRV	chr15	41830976	41861039	+	6	2485	43147	110888	ENSMUSG00000022307.16	ENSMUST00000166917.2	Oxr1	Oxr1-205	Known	Known	None	0.4000000059604645	None	None	None	None
m54284U_191213_120042/129239456/ccs	PacBio_Hippocampus_Rep2	mm10_ERCC_SIRV	chr11	21571791	21557248	-	9	1259	32427	85136	ENSMUSG00000020321.15	ENSMUST00000102874.10	Mdh1	Mdh1-201	Known	Known	None	0.30000001192092896	None	None	None	None
m54284U_191107_221739/148965091/ccs	PacBio_Cortex_Rep1	mm10_ERCC_SIRV	chr13	34883699	34906061	+	19	3084	38407	196496	ENSMUSG00000021413.9	ENCODEMT000196496	Prpf4b	ENCODEMT000196496	Known	ISM	Suffix	0.20000000298023224	None	None	None	None
m54284U_191107_221739/18679173/ccs	PacBio_Cortex_Rep1	mm10_ERCC_SIRV	chr5	29735974	29767047	+	8	1505	13495	35090	ENSMUSG00000029131.14	ENSMUST00000114839.7	Dnajb6	Dnajb6-203	Known	Known	None	0.75	None	None	None	None
m54284U_191107_221739/106431420/ccs	PacBio_Cortex_Rep1	mm10_ERCC_SIRV	chr19	7483217	7425895	-	7	2783	50119	131357	ENSMUSG00000024758.15	ENSMUST00000088169.6	Rtn3	Rtn3-203	Known	Known	None	0.15000000596046448	None	None	None	None
m54284U_191213_120042/167183489/ccs	PacBio_Hippocampus_Rep2	mm10_ERCC_SIRV	chrX	36196040	36199392	+	4	2055	51728	194142	ENSMUSG00000036699.12	ENCODEMT000194142	Zcchc12	ENCODEMT000194142	Known	NIC	None	0.20000000298023224	None	None	None	None
m54284U_191109_043049/49088482/ccs	PacBio_Cortex_Rep2	mm10_ERCC_SIRV	chr3	63976112	64016748	+	16	2268	8110	21289	ENSMUSG00000027823.9	ENSMUST00000029405.7	Gmps	Gmps-201	Known	Known	None	0.30000001192092896	None	None	None	None
m54284U_191107_221739/125830065/ccs	PacBio_Cortex_Rep1	mm10_ERCC_SIRV	chr1	46853550	46807545	-	10	5001	716	1614	ENSMUSG00000025986.6	ENSMUST00000027131.5	Slc39a10	Slc39a10-201	Known	Known	None	0.05000000074505806	None	None	None	None
m54284U_191107_221739/4260495/ccs	PacBio_Cortex_Rep1	mm10_ERCC_SIRV	chr15	41830977	41861045	+	6	2490	43147	110888	ENSMUSG00000022307.16	ENSMUST00000166917.2	Oxr1	Oxr1-205	Known	Known	None	0.25	None	None	None	None
m54284U_191109_043049/8783003/ccs	PacBio_Cortex_Rep2	mm10_ERCC_SIRV	chr6	35252689	35261636	+	3	626	16701	44178	ENSMUSG00000073155.12	ENSMUST00000152147.7	1810058I24Rik	1810058I24Rik-203	Known	Known	None	0.25	None	None	None	None
m54284U_191109_043049/49416075/ccs	PacBio_Cortex_Rep2	mm10_ERCC_SIRV	chr9	34911786	35036316	+	16	3314	27203	196406	ENSMUSG00000032036.15	ENCODEMT000196406	Kirrel3	ENCODEMT000196406	Known	ISM	Suffix	0.0	None	None	None	None
m54284U_191109_043049/110953656/ccs	PacBio_Cortex_Rep2	mm10_ERCC_SIRV	chr3	63976112	64019727	+	16	5247	8110	21289	ENSMUSG00000027823.9	ENSMUST00000029405.7	Gmps	Gmps-201	Known	Known	None	0.800000011920929	None	None	None	None
m54284U_191213_120042/129959151/ccs	PacBio_Hippocampus_Rep2	mm10_ERCC_SIRV	chr11	21571807	21557248	-	9	1275	32427	85136	ENSMUSG00000020321.15	ENSMUST00000102874.10	Mdh1	Mdh1-201	Known	Known	None	0.30000001192092896	None	None	None	None
m54284U_191213_120042/95487439/ccs	PacBio_Hippocampus_Rep2	mm10_ERCC_SIRV	chr17	24622668	24596489	-	32	4490	46651	195921	ENSMUSG00000002496.10	ENCODEMT000195921	Tsc2	ENCODEMT000195921	Known	ISM	Suffix	0.3499999940395355	None	None	None	None
m54284U_191107_221739/134612551/ccs	PacBio_Cortex_Rep1	mm10_ERCC_SIRV	chr19	7483262	7425895	-	7	2828	50119	131357	ENSMUSG00000024758.15	ENSMUST00000088169.6	Rtn3	Rtn3-203	Known	Known	None	0.15000000596046448	None	None	None	None
m54284U_191107_221739/12257651/ccs	PacBio_Cortex_Rep1	mm10_ERCC_SIRV	chr15	41831076	41861045	+	7	2571	43147	195519	ENSMUSG00000022307.16	ENCODEMT000195519	Oxr1	ENCODEMT000195519	Known	NIC	None	0.25	None	None	None	None
m54284U_191107_221739/31785633/ccs	PacBio_Cortex_Rep1	mm10_ERCC_SIRV	chr5	29735974	29767079	+	8	1547	13495	35090	ENSMUSG00000029131.14	ENSMUST00000114839.7	Dnajb6	Dnajb6-203	Known	Known	None	0.15000000596046448	None	None	None	None
m54284U_191213_120042/84542533/ccs	PacBio_Hippocampus_Rep2	mm10_ERCC_SIRV	chr7	16959744	16963078	+	3	2496	20064	52349	ENSMUSG00000041141.7	ENSMUST00000038163.7	Pnmal1	Pnmal1-201	Known	Known	None	0.699999988079071	None	None	None	None
m54284U_191109_043049/52363291/ccs	PacBio_Cortex_Rep2	mm10_ERCC_SIRV	chr9	34911786	35036310	+	16	3308	27203	196406	ENSMUSG00000032036.15	ENCODEMT000196406	Kirrel3	ENCODEMT000196406	Known	ISM	Suffix	0.25	None	None	None	None
m54284U_191213_120042/122028173/ccs	PacBio_Hippocampus_Rep2	mm10_ERCC_SIRV	chr6	35252691	35262005	+	3	993	16701	44178	ENSMUSG00000073155.12	ENSMUST00000152147.7	1810058I24Rik	1810058I24Rik-203	Known	Known	None	0.4000000059604645	None	None	None	None
m54284U_191213_120042/167248376/ccs	PacBio_Hippocampus_Rep2	mm10_ERCC_SIRV	chrX	36195987	36199150	+	5	2098	51728	135325	ENSMUSG00000036699.12	ENSMUST00000115258.8	Zcchc12	Zcchc12-204	Known	Known	None	0.25	None	None	None	None
m54284U_191212_053548/176686823/ccs	PacBio_Hippocampus_Rep1	mm10_ERCC_SIRV	chr3	63976112	64016748	+	16	2268	8110	21289	ENSMUSG00000027823.9	ENSMUST00000029405.7	Gmps	Gmps-201	Known	Known	None	0.30000001192092896	None	None	None	None
m54284U_191107_221739/126420609/ccs	PacBio_Cortex_Rep1	mm10_ERCC_SIRV	chr1	46853588	46807545	-	10	5039	716	1614	ENSMUSG00000025986.6	ENSMUST00000027131.5	Slc39a10	Slc39a10-201	Known	Known	None	0.05000000074505806	None	None	None	None
m54284U_191109_043049/116853434/ccs	PacBio_Cortex_Rep2	mm10_ERCC_SIRV	chr13	34883712	34902870	+	15	3882	38407	196497	ENSMUSG00000021413.9	ENCODEMT000196497	Prpf4b	ENCODEMT000196497	Known	ISM	Suffix	0.30000001192092896	None	None	None	None
m54284U_191107_221739/39717652/ccs	PacBio_Cortex_Rep1	mm10_ERCC_SIRV	chr15	41830974	41861045	+	6	2592	43147	195552	ENSMUSG00000022307.16	ENCODEMT000195552	Oxr1	ENCODEMT000195552	Known	NIC	None	0.25	None	None	None	None
m54284U_191213_120042/96141652/ccs	PacBio_Hippocampus_Rep2	mm10_ERCC_SIRV	chr17	24623526	24596489	-	33	4616	46651	196498	ENSMUSG00000002496.10	ENCODEMT000196498	Tsc2	ENCODEMT000196498	Known	ISM	Suffix	0.3499999940395355	None	None	None	None
m54284U_191107_221739/44368860/ccs	PacBio_Cortex_Rep1	mm10_ERCC_SIRV	chr5	29735974	29767088	+	8	1556	13495	35090	ENSMUSG00000029131.14	ENSMUST00000114839.7	Dnajb6	Dnajb6-203	Known	Known	None	0.15000000596046448	None	None	None	None
m54284U_191213_120042/130089508/ccs	PacBio_Hippocampus_Rep2	mm10_ERCC_SIRV	chr11	21571776	21557248	-	9	1244	32427	85136	ENSMUSG00000020321.15	ENSMUST00000102874.10	Mdh1	Mdh1-201	Known	Known	None	0.30000001192092896	None	None	None	None
m54284U_191107_221739/142409902/ccs	PacBio_Cortex_Rep1	mm10_ERCC_SIRV	chr19	7456995	7425911	-	7	3200	50119	196422	ENSMUSG00000024758.15	ENCODEMT000196422	Rtn3	ENCODEMT000196422	Known	ISM	Suffix	0.15000000596046448	None	None	None	None
m54284U_191213_120042/97977838/ccs	PacBio_Hippocampus_Rep2	mm10_ERCC_SIRV	chr7	16959744	16962319	+	3	1737	20064	52349	ENSMUSG00000041141.7	ENSMUST00000038163.7	Pnmal1	Pnmal1-201	Known	Known	None	0.15000000596046448	None	None	None	None
m54284U_191107_221739/84544262/ccs	PacBio_Cortex_Rep1	mm10_ERCC_SIRV	chr3	63976113	64016749	+	16	2268	8110	21289	ENSMUSG00000027823.9	ENSMUST00000029405.7	Gmps	Gmps-201	Known	Known	None	0.25	None	None	None	None
m54284U_191212_053548/66222/ccs	PacBio_Hippocampus_Rep1	mm10_ERCC_SIRV	chr6	35252693	35261984	+	3	970	16701	44178	ENSMUSG00000073155.12	ENSMUST00000152147.7	1810058I24Rik	1810058I24Rik-203	Known	Known	None	0.3499999940395355	None	None	None	None
m54284U_191213_120042/168362191/ccs	PacBio_Hippocampus_Rep2	mm10_ERCC_SIRV	chrX	36196040	36199384	+	4	2047	51728	194142	ENSMUSG00000036699.12	ENCODEMT000194142	Zcchc12	ENCODEMT000194142	Known	NIC	None	0.15000000596046448	None	None	None	None
m54284U_191109_043049/53281836/ccs	PacBio_Cortex_Rep2	mm10_ERCC_SIRV	chr9	34911786	35036310	+	16	3308	27203	196406	ENSMUSG00000032036.15	ENCODEMT000196406	Kirrel3	ENCODEMT000196406	Known	ISM	Suffix	0.25	None	None	None	None
m54284U_191107_221739/128911923/ccs	PacBio_Cortex_Rep1	mm10_ERCC_SIRV	chr1	46853550	46807545	-	10	5001	716	1614	ENSMUSG00000025986.6	ENSMUST00000027131.5	Slc39a10	Slc39a10-201	Known	Known	None	0.05000000074505806	None	None	None	None
m54284U_191107_221739/49743723/ccs	PacBio_Cortex_Rep1	mm10_ERCC_SIRV	chr5	29735974	29767087	+	8	1555	13495	35090	ENSMUSG00000029131.14	ENSMUST00000114839.7	Dnajb6	Dnajb6-203	Known	Known	None	0.15000000596046448	None	None	None	None
m54284U_191107_221739/50858521/ccs	PacBio_Cortex_Rep1	mm10_ERCC_SIRV	chr15	41830977	41861045	+	6	2490	43147	110888	ENSMUSG00000022307.16	ENSMUST00000166917.2	Oxr1	Oxr1-205	Known	Known	None	0.25	None	None	None	None
m54284U_191213_120042/130091534/ccs	PacBio_Hippocampus_Rep2	mm10_ERCC_SIRV	chr11	21571791	21557248	-	9	1259	32427	85136	ENSMUSG00000020321.15	ENSMUST00000102874.10	Mdh1	Mdh1-201	Known	Known	None	0.30000001192092896	None	None	None	None
m54284U_191213_120042/168429403/ccs	PacBio_Hippocampus_Rep2	mm10_ERCC_SIRV	chrX	36196040	36199387	+	4	2050	51728	194142	ENSMUSG00000036699.12	ENCODEMT000194142	Zcchc12	ENCODEMT000194142	Known	NIC	None	0.20000000298023224	None	None	None	None
m54284U_191109_043049/25429773/ccs	PacBio_Cortex_Rep2	mm10_ERCC_SIRV	chr3	63976113	64019725	+	16	5244	8110	21289	ENSMUSG00000027823.9	ENSMUST00000029405.7	Gmps	Gmps-201	Known	Known	None	0.75	None	None	None	None
m54284U_191109_043049/36373422/ccs	PacBio_Cortex_Rep2	mm10_ERCC_SIRV	chr19	7483219	7425895	-	7	2785	50119	131357	ENSMUSG00000024758.15	ENSMUST00000088169.6	Rtn3	Rtn3-203	Known	Known	None	0.15000000596046448	None	None	None	None
m54284U_191213_120042/52757528/ccs	PacBio_Hippocampus_Rep2	mm10_ERCC_SIRV	chr6	35252693	35261631	+	3	617	16701	44178	ENSMUSG00000073155.12	ENSMUST00000152147.7	1810058I24Rik	1810058I24Rik-203	Known	Known	None	0.25	None	None	None	None
m54284U_191107_221739/76351957/ccs	PacBio_Cortex_Rep1	mm10_ERCC_SIRV	chr5	29735974	29767082	+	8	1550	13495	35090	ENSMUSG00000029131.14	ENSMUST00000114839.7	Dnajb6	Dnajb6-203	Known	Known	None	0.10000000149011612	None	None	None	None
m54284U_191107_221739/80085017/ccs	PacBio_Cortex_Rep1	mm10_ERCC_SIRV	chr15	41830974	41861045	+	6	2592	43147	195552	ENSMUSG00000022307.16	ENCODEMT000195552	Oxr1	ENCODEMT000195552	Known	NIC	None	0.25	None	None	None	None
m54284U_191212_053548/120982145/ccs	PacBio_Hippocampus_Rep1	mm10_ERCC_SIRV	chr13	34883781	34906064	+	18	3326	38407	196484	ENSMUSG00000021413.9	ENCODEMT000196484	Prpf4b	ENCODEMT000196484	Known	ISM	Suffix	0.20000000298023224	None	None	None	None
m54284U_191213_120042/168561446/ccs	PacBio_Hippocampus_Rep2	mm10_ERCC_SIRV	chrX	36196041	36199153	+	4	2057	51728	194139	ENSMUSG00000036699.12	ENCODEMT000194139	Zcchc12	ENCODEMT000194139	Known	NNC	None	0.20000000298023224	None	None	None	None
m54284U_191109_043049/54919819/ccs	PacBio_Cortex_Rep2	mm10_ERCC_SIRV	chr9	34911784	35036308	+	15	3270	27203	196408	ENSMUSG00000032036.15	ENCODEMT000196408	Kirrel3	ENCODEMT000196408	Known	ISM	Suffix	0.25	None	None	None	None
m54284U_191109_043049/72419782/ccs	PacBio_Cortex_Rep2	mm10_ERCC_SIRV	chr3	63976113	64016751	+	16	2270	8110	21289	ENSMUSG00000027823.9	ENSMUST00000029405.7	Gmps	Gmps-201	Known	Known	None	0.25	None	None	None	None
m54284U_191213_120042/118229251/ccs	PacBio_Hippocampus_Rep2	mm10_ERCC_SIRV	chr7	16959744	16964605	+	3	4023	20064	52349	ENSMUSG00000041141.7	ENSMUST00000038163.7	Pnmal1	Pnmal1-201	Known	Known	None	0.10000000149011612	None	None	None	None
m54284U_191213_120042/130417765/ccs	PacBio_Hippocampus_Rep2	mm10_ERCC_SIRV	chr11	21571789	21557248	-	9	1257	32427	85136	ENSMUSG00000020321.15	ENSMUST00000102874.10	Mdh1	Mdh1-201	Known	Known	None	0.30000001192092896	None	None	None	None
m54284U_191107_221739/129501473/ccs	PacBio_Cortex_Rep1	mm10_ERCC_SIRV	chr1	46827604	46807545	-	7	3633	716	195963	ENSMUSG00000025986.6	ENCODEMT000195963	Slc39a10	ENCODEMT000195963	Known	ISM	Suffix	0.05000000074505806	None	None	None	None
m54284U_191107_221739/104661128/ccs	PacBio_Cortex_Rep1	mm10_ERCC_SIRV	chr15	41830977	41861045	+	6	2490	43147	110888	ENSMUSG00000022307.16	ENSMUST00000166917.2	Oxr1	Oxr1-205	Known	Known	None	0.25	None	None	None	None
m54284U_191213_120042/98765480/ccs	PacBio_Hippocampus_Rep2	mm10_ERCC_SIRV	chr17	24632613	24596480	-	42	5651	46651	196052	ENSMUSG00000002496.10	ENCODEMT000196052	Tsc2	ENCODEMT000196052	Known	NIC	None	0.3499999940395355	None	None	None	None
m54284U_191107_221739/114034603/ccs	PacBio_Cortex_Rep1	mm10_ERCC_SIRV	chr5	29735974	29767046	+	8	1514	13495	35090	ENSMUSG00000029131.14	ENSMUST00000114839.7	Dnajb6	Dnajb6-203	Known	Known	None	0.699999988079071	None	None	None	None
m54284U_191212_053548/122290744/ccs	PacBio_Hippocampus_Rep1	mm10_ERCC_SIRV	chr13	34883467	34902678	+	14	3688	38407	196489	ENSMUSG00000021413.9	ENCODEMT000196489	Prpf4b	ENCODEMT000196489	Known	ISM	Both	0.3499999940395355	None	None	None	None
m54284U_191109_043049/95683952/ccs	PacBio_Cortex_Rep2	mm10_ERCC_SIRV	chr19	7483219	7425895	-	7	2785	50119	131357	ENSMUSG00000024758.15	ENSMUST00000088169.6	Rtn3	Rtn3-203	Known	Known	None	0.15000000596046448	None	None	None	None
m54284U_191107_221739/163580403/ccs	PacBio_Cortex_Rep1	mm10_ERCC_SIRV	chr6	35252697	35262006	+	4	1078	16701	44179	ENSMUSG00000073155.12	ENSMUST00000130875.7	1810058I24Rik	1810058I24Rik-201	Known	Known	None	0.4000000059604645	None	None	None	None
m54284U_191213_120042/168952292/ccs	PacBio_Hippocampus_Rep2	mm10_ERCC_SIRV	chrX	36196040	36199389	+	4	2052	51728	194142	ENSMUSG00000036699.12	ENCODEMT000194142	Zcchc12	ENCODEMT000194142	Known	NIC	None	0.15000000596046448	None	None	None	None
m54284U_191212_053548/144378623/ccs	PacBio_Hippocampus_Rep1	mm10_ERCC_SIRV	chr3	63976113	64016748	+	16	2267	8110	21289	ENSMUSG00000027823.9	ENSMUST00000029405.7	Gmps	Gmps-201	Known	Known	None	0.30000001192092896	None	None	None	None
m54284U_191107_221739/115738122/ccs	PacBio_Cortex_Rep1	mm10_ERCC_SIRV	chr15	41830977	41861045	+	6	2490	43147	110888	ENSMUSG00000022307.16	ENSMUST00000166917.2	Oxr1	Oxr1-205	Known	Known	None	0.25	None	None	None	None
m54284U_191212_053548/155648778/ccs	PacBio_Hippocampus_Rep1	mm10_ERCC_SIRV	chr13	34883467	34902684	+	14	3694	38407	196489	ENSMUSG00000021413.9	ENCODEMT000196489	Prpf4b	ENCODEMT000196489	Known	ISM	Both	0.25	None	None	None	None
m54284U_191109_043049/55904246/ccs	PacBio_Cortex_Rep2	mm10_ERCC_SIRV	chr9	34911786	35036310	+	16	3308	27203	196406	ENSMUSG00000032036.15	ENCODEMT000196406	Kirrel3	ENCODEMT000196406	Known	ISM	Suffix	0.25	None	None	None	None
m54284U_191213_120042/130418018/ccs	PacBio_Hippocampus_Rep2	mm10_ERCC_SIRV	chr11	21571847	21557248	-	9	1315	32427	85136	ENSMUSG00000020321.15	ENSMUST00000102874.10	Mdh1	Mdh1-201	Known	Known	None	0.30000001192092896	None	None	None	None
m54284U_191213_120042/100729051/ccs	PacBio_Hippocampus_Rep2	mm10_ERCC_SIRV	chr17	24622668	24596496	-	32	4487	46651	196120	ENSMUSG00000002496.10	ENCODEMT000196120	Tsc2	ENCODEMT000196120	Known	ISM	Suffix	0.3499999940395355	None	None	None	None
m54284U_191213_120042/169216792/ccs	PacBio_Hippocampus_Rep2	mm10_ERCC_SIRV	chrX	36195987	36199153	+	5	2101	51728	135325	ENSMUSG00000036699.12	ENSMUST00000115258.8	Zcchc12	Zcchc12-204	Known	Known	None	0.20000000298023224	None	None	None	None
m54284U_191213_120042/121047713/ccs	PacBio_Hippocampus_Rep2	mm10_ERCC_SIRV	chr7	16959744	16964600	+	3	4018	20064	52349	ENSMUSG00000041141.7	ENSMUST00000038163.7	Pnmal1	Pnmal1-201	Known	Known	None	0.25	None	None	None	None
m54284U_191212_053548/166264867/ccs	PacBio_Hippocampus_Rep1	mm10_ERCC_SIRV	chr3	63976113	64016749	+	16	2268	8110	21289	ENSMUSG00000027823.9	ENSMUST00000029405.7	Gmps	Gmps-201	Known	Known	None	0.25	None	None	None	None
m54284U_191107_221739/118555150/ccs	PacBio_Cortex_Rep1	mm10_ERCC_SIRV	chr5	29735974	29767091	+	8	1559	13495	35090	ENSMUSG00000029131.14	ENSMUST00000114839.7	Dnajb6	Dnajb6-203	Known	Known	None	0.10000000149011612	None	None	None	None
m54284U_191107_221739/121178282/ccs	PacBio_Cortex_Rep1	mm10_ERCC_SIRV	chr15	41830977	41861039	+	6	2484	43147	110888	ENSMUSG00000022307.16	ENSMUST00000166917.2	Oxr1	Oxr1-205	Known	Known	None	0.4000000059604645	None	None	None	None
m54284U_191212_053548/105515128/ccs	PacBio_Hippocampus_Rep1	mm10_ERCC_SIRV	chr19	7483216	7425895	-	7	2782	50119	131357	ENSMUSG00000024758.15	ENSMUST00000088169.6	Rtn3	Rtn3-203	Known	Known	None	0.15000000596046448	None	None	None	None
m54284U_191212_053548/114492184/ccs	PacBio_Hippocampus_Rep1	mm10_ERCC_SIRV	chr13	34883469	34902681	+	14	3689	38407	196489	ENSMUSG00000021413.9	ENCODEMT000196489	Prpf4b	ENCODEMT000196489	Known	ISM	Both	0.25	None	None	None	None
m54284U_191107_221739/133826150/ccs	PacBio_Cortex_Rep1	mm10_ERCC_SIRV	chr1	46853512	46807545	-	10	4963	716	1614	ENSMUSG00000025986.6	ENSMUST00000027131.5	Slc39a10	Slc39a10-201	Known	Known	None	0.05000000074505806	None	None	None	None
m54284U_191107_221739/89916089/ccs	PacBio_Cortex_Rep1	mm10_ERCC_SIRV	chr6	35252698	35262006	+	3	987	16701	44178	ENSMUSG00000073155.12	ENSMUST00000152147.7	1810058I24Rik	1810058I24Rik-203	Known	Known	None	0.4000000059604645	None	None	None	None
m54284U_191213_120042/105252516/ccs	PacBio_Hippocampus_Rep2	mm10_ERCC_SIRV	chr17	24632595	24596489	-	41	5465	46651	196499	ENSMUSG00000002496.10	ENCODEMT000196499	Tsc2	ENCODEMT000196499	Known	NNC	None	0.3499999940395355	None	None	None	None
m54284U_191109_043049/57673956/ccs	PacBio_Cortex_Rep2	mm10_ERCC_SIRV	chr9	34911786	35036309	+	16	3307	27203	196406	ENSMUSG00000032036.15	ENCODEMT000196406	Kirrel3	ENCODEMT000196406	Known	ISM	Suffix	0.25	None	None	None	None
m54284U_191213_120042/130483188/ccs	PacBio_Hippocampus_Rep2	mm10_ERCC_SIRV	chr11	21571807	21557248	-	9	1275	32427	85136	ENSMUSG00000020321.15	ENSMUST00000102874.10	Mdh1	Mdh1-201	Known	Known	None	0.30000001192092896	None	None	None	None
m54284U_191212_053548/126615573/ccs	PacBio_Hippocampus_Rep1	mm10_ERCC_SIRV	chr13	34883469	34901887	+	14	2704	38407	196489	ENSMUSG00000021413.9	ENCODEMT000196489	Prpf4b	ENCODEMT000196489	Known	ISM	Both	0.15000000596046448	None	None	None	None
m54284U_191107_221739/122355921/ccs	PacBio_Cortex_Rep1	mm10_ERCC_SIRV	chr15	41830977	41861039	+	6	2484	43147	110888	ENSMUSG00000022307.16	ENSMUST00000166917.2	Oxr1	Oxr1-205	Known	Known	None	0.4000000059604645	None	None	None	None
m54284U_191213_120042/53150293/ccs	PacBio_Hippocampus_Rep2	mm10_ERCC_SIRV	chr3	63976113	64016748	+	16	2267	8110	21289	ENSMUSG00000027823.9	ENSMUST00000029405.7	Gmps	Gmps-201	Known	Known	None	0.30000001192092896	None	None	None	None
m54284U_191107_221739/136317090/ccs	PacBio_Cortex_Rep1	mm10_ERCC_SIRV	chr5	29735974	29767088	+	8	1556	13495	35090	ENSMUSG00000029131.14	ENSMUST00000114839.7	Dnajb6	Dnajb6-203	Known	Known	None	0.15000000596046448	None	None	None	None
m54284U_191213_120042/169609786/ccs	PacBio_Hippocampus_Rep2	mm10_ERCC_SIRV	chrX	36196040	36199387	+	4	2050	51728	194142	ENSMUSG00000036699.12	ENCODEMT000194142	Zcchc12	ENCODEMT000194142	Known	NIC	None	0.20000000298023224	None	None	None	None
m54284U_191213_120042/126289662/ccs	PacBio_Hippocampus_Rep2	mm10_ERCC_SIRV	chr7	16959744	16962321	+	3	1739	20064	52349	ENSMUSG00000041141.7	ENSMUST00000038163.7	Pnmal1	Pnmal1-201	Known	Known	None	0.10000000149011612	None	None	None	None
m54284U_191212_053548/105842349/ccs	PacBio_Hippocampus_Rep1	mm10_ERCC_SIRV	chr19	7483266	7425895	-	9	4050	50119	131361	ENSMUSG00000024758.15	ENSMUST00000235593.1	Rtn3	Rtn3-205	Known	Known	None	0.15000000596046448	None	None	None	None
m54284U_191107_221739/12518120/ccs	PacBio_Cortex_Rep1	mm10_ERCC_SIRV	chr6	35252700	35261633	+	3	612	16701	44178	ENSMUSG00000073155.12	ENSMUST00000152147.7	1810058I24Rik	1810058I24Rik-203	Known	Known	None	0.25	None	None	None	None
m54284U_191107_221739/146866503/ccs	PacBio_Cortex_Rep1	mm10_ERCC_SIRV	chr1	46853525	46807545	-	10	4976	716	1614	ENSMUSG00000025986.6	ENSMUST00000027131.5	Slc39a10	Slc39a10-201	Known	Known	None	0.05000000074505806	None	None	None	None
m54284U_191213_120042/112591062/ccs	PacBio_Hippocampus_Rep2	mm10_ERCC_SIRV	chr13	34883802	34906063	+	18	3304	38407	196484	ENSMUSG00000021413.9	ENCODEMT000196484	Prpf4b	ENCODEMT000196484	Known	ISM	Suffix	0.25	None	None	None	None
m54284U_191107_221739/128452018/ccs	PacBio_Cortex_Rep1	mm10_ERCC_SIRV	chr15	41830977	41861021	+	6	2466	43147	110888	ENSMUSG00000022307.16	ENSMUST00000166917.2	Oxr1	Oxr1-205	Known	Known	None	0.6499999761581421	None	None	None	None
m54284U_191213_120042/130680520/ccs	PacBio_Hippocampus_Rep2	mm10_ERCC_SIRV	chr11	21571825	21557248	-	9	1293	32427	85136	ENSMUSG00000020321.15	ENSMUST00000102874.10	Mdh1	Mdh1-201	Known	Known	None	0.30000001192092896	None	None	None	None
m54284U_191213_120042/53479662/ccs	PacBio_Hippocampus_Rep2	mm10_ERCC_SIRV	chr3	63976113	64016750	+	16	2269	8110	21289	ENSMUSG00000027823.9	ENSMUST00000029405.7	Gmps	Gmps-201	Known	Known	None	0.25	None	None	None	None
m54284U_191109_043049/58852855/ccs	PacBio_Cortex_Rep2	mm10_ERCC_SIRV	chr9	34911786	35036310	+	16	3308	27203	196406	ENSMUSG00000032036.15	ENCODEMT000196406	Kirrel3	ENCODEMT000196406	Known	ISM	Suffix	0.25	None	None	None	None
m54284U_191107_221739/145622337/ccs	PacBio_Cortex_Rep1	mm10_ERCC_SIRV	chr5	29735974	29767086	+	8	1554	13495	35090	ENSMUSG00000029131.14	ENSMUST00000114839.7	Dnajb6	Dnajb6-203	Known	Known	None	0.15000000596046448	None	None	None	None
m54284U_191213_120042/106759980/ccs	PacBio_Hippocampus_Rep2	mm10_ERCC_SIRV	chr17	24622646	24596489	-	32	4468	46651	195921	ENSMUSG00000002496.10	ENCODEMT000195921	Tsc2	ENCODEMT000195921	Known	ISM	Suffix	0.3499999940395355	None	None	None	None
m54284U_191212_053548/150208569/ccs	PacBio_Hippocampus_Rep1	mm10_ERCC_SIRV	chr19	7483219	7425895	-	7	2778	50119	131357	ENSMUSG00000024758.15	ENSMUST00000088169.6	Rtn3	Rtn3-203	Known	Known	None	0.15000000596046448	None	None	None	None
m54284U_191109_043049/172034737/ccs	PacBio_Cortex_Rep2	mm10_ERCC_SIRV	chr13	34883474	34902681	+	14	3684	38407	196489	ENSMUSG00000021413.9	ENCODEMT000196489	Prpf4b	ENCODEMT000196489	Known	ISM	Both	0.25	None	None	None	None
m54284U_191213_120042/169869953/ccs	PacBio_Hippocampus_Rep2	mm10_ERCC_SIRV	chrX	36196040	36199386	+	4	2049	51728	194142	ENSMUSG00000036699.12	ENCODEMT000194142	Zcchc12	ENCODEMT000194142	Known	NIC	None	0.15000000596046448	None	None	None	None
m54284U_191213_120042/131860682/ccs	PacBio_Hippocampus_Rep2	mm10_ERCC_SIRV	chr7	16959744	16964603	+	3	4021	20064	52349	ENSMUSG00000041141.7	ENSMUST00000038163.7	Pnmal1	Pnmal1-201	Known	Known	None	0.10000000149011612	None	None	None	None
m54284U_191109_043049/49219479/ccs	PacBio_Cortex_Rep2	mm10_ERCC_SIRV	chr3	63976115	64016751	+	16	2268	8110	21289	ENSMUSG00000027823.9	ENSMUST00000029405.7	Gmps	Gmps-201	Known	Known	None	0.25	None	None	None	None
m54284U_191107_221739/136906380/ccs	PacBio_Cortex_Rep1	mm10_ERCC_SIRV	chr15	41830977	41861045	+	6	2490	43147	110888	ENSMUSG00000022307.16	ENSMUST00000166917.2	Oxr1	Oxr1-205	Known	Known	None	0.25	None	None	None	None
m54284U_191107_221739/69928559/ccs	PacBio_Cortex_Rep1	mm10_ERCC_SIRV	chr6	35252701	35261638	+	3	616	16701	44178	ENSMUSG00000073155.12	ENSMUST00000152147.7	1810058I24Rik	1810058I24Rik-203	Known	Known	None	0.25	None	None	None	None
m54284U_191213_120042/131007558/ccs	PacBio_Hippocampus_Rep2	mm10_ERCC_SIRV	chr11	21571807	21557248	-	9	1275	32427	85136	ENSMUSG00000020321.15	ENSMUST00000102874.10	Mdh1	Mdh1-201	Known	Known	None	0.30000001192092896	None	None	None	None
m54284U_191109_043049/34013730/ccs	PacBio_Cortex_Rep2	mm10_ERCC_SIRV	chr13	34883495	34901889	+	14	2680	38407	196489	ENSMUSG00000021413.9	ENCODEMT000196489	Prpf4b	ENCODEMT000196489	Known	ISM	Both	0.15000000596046448	None	None	None	None
m54284U_191107_221739/157025205/ccs	PacBio_Cortex_Rep1	mm10_ERCC_SIRV	chr5	29735974	29767084	+	8	1552	13495	35090	ENSMUSG00000029131.14	ENSMUST00000114839.7	Dnajb6	Dnajb6-203	Known	Known	None	0.15000000596046448	None	None	None	None
m54284U_191109_043049/59180500/ccs	PacBio_Cortex_Rep2	mm10_ERCC_SIRV	chr9	34911786	35036308	+	16	3306	27203	196406	ENSMUSG00000032036.15	ENCODEMT000196406	Kirrel3	ENCODEMT000196406	Known	ISM	Suffix	0.25	None	None	None	None
m54284U_191107_221739/144639521/ccs	PacBio_Cortex_Rep1	mm10_ERCC_SIRV	chr15	41831076	41861044	+	7	2570	43147	195519	ENSMUSG00000022307.16	ENCODEMT000195519	Oxr1	ENCODEMT000195519	Known	NIC	None	0.25	None	None	None	None
m54284U_191213_120042/107742724/ccs	PacBio_Hippocampus_Rep2	mm10_ERCC_SIRV	chr17	24632588	24596489	-	41	5554	46651	120847	ENSMUSG00000002496.10	ENSMUST00000226284.1	Tsc2	Tsc2-203	Known	Known	None	0.3499999940395355	None	None	None	None
m54284U_191213_120042/88803791/ccs	PacBio_Hippocampus_Rep2	mm10_ERCC_SIRV	chr19	7483217	7425895	-	7	2783	50119	131357	ENSMUSG00000024758.15	ENSMUST00000088169.6	Rtn3	Rtn3-203	Known	Known	None	0.15000000596046448	None	None	None	None
m54284U_191213_120042/169935739/ccs	PacBio_Hippocampus_Rep2	mm10_ERCC_SIRV	chrX	36196012	36199152	+	4	2054	51728	194147	ENSMUSG00000036699.12	ENCODEMT000194147	Zcchc12	ENCODEMT000194147	Known	NIC	None	0.20000000298023224	None	None	None	None
m54284U_191107_221739/147980672/ccs	PacBio_Cortex_Rep1	mm10_ERCC_SIRV	chr1	46827660	46807545	-	7	3689	716	195963	ENSMUSG00000025986.6	ENCODEMT000195963	Slc39a10	ENCODEMT000195963	Known	ISM	Suffix	0.05000000074505806	None	None	None	None
m54284U_191107_221739/2885408/ccs	PacBio_Cortex_Rep1	mm10_ERCC_SIRV	chr3	63976116	64019724	+	16	5240	8110	21289	ENSMUSG00000027823.9	ENSMUST00000029405.7	Gmps	Gmps-201	Known	Known	None	0.699999988079071	None	None	None	None
m54284U_191213_120042/22872070/ccs	PacBio_Hippocampus_Rep2	mm10_ERCC_SIRV	chr13	34883835	34902876	+	15	3422	38407	196500	ENSMUSG00000021413.9	ENCODEMT000196500	Prpf4b	ENCODEMT000196500	Known	ISM	Suffix	0.30000001192092896	None	None	None	None
m54284U_191213_120042/135005658/ccs	PacBio_Hippocampus_Rep2	mm10_ERCC_SIRV	chr7	16959744	16964603	+	3	4021	20064	52349	ENSMUSG00000041141.7	ENSMUST00000038163.7	Pnmal1	Pnmal1-201	Known	Known	None	0.10000000149011612	None	None	None	None
m54284U_191213_120042/131204202/ccs	PacBio_Hippocampus_Rep2	mm10_ERCC_SIRV	chr11	21571813	21557248	-	9	1281	32427	85136	ENSMUSG00000020321.15	ENSMUST00000102874.10	Mdh1	Mdh1-201	Known	Known	None	0.30000001192092896	None	None	None	None
m54284U_191107_221739/172427454/ccs	PacBio_Cortex_Rep1	mm10_ERCC_SIRV	chr5	29735974	29767091	+	8	1559	13495	35090	ENSMUSG00000029131.14	ENSMUST00000114839.7	Dnajb6	Dnajb6-203	Known	Known	None	0.10000000149011612	None	None	None	None
m54284U_191107_221739/84740824/ccs	PacBio_Cortex_Rep1	mm10_ERCC_SIRV	chr6	35252701	35261638	+	3	616	16701	44178	ENSMUSG00000073155.12	ENSMUST00000152147.7	1810058I24Rik	1810058I24Rik-203	Known	Known	None	0.25	None	None	None	None
m54284U_191213_120042/95488207/ccs	PacBio_Hippocampus_Rep2	mm10_ERCC_SIRV	chr19	7483219	7425895	-	7	2785	50119	131357	ENSMUSG00000024758.15	ENSMUST00000088169.6	Rtn3	Rtn3-203	Known	Known	None	0.15000000596046448	None	None	None	None
m54284U_191107_221739/15466612/ccs	PacBio_Cortex_Rep1	mm10_ERCC_SIRV	chr3	63976116	64016751	+	16	2267	8110	21289	ENSMUSG00000027823.9	ENSMUST00000029405.7	Gmps	Gmps-201	Known	Known	None	0.25	None	None	None	None
m54284U_191213_120042/111084143/ccs	PacBio_Hippocampus_Rep2	mm10_ERCC_SIRV	chr17	24632599	24596489	-	42	5627	46651	196360	ENSMUSG00000002496.10	ENCODEMT000196360	Tsc2	ENCODEMT000196360	Known	NIC	None	0.3499999940395355	None	None	None	None
