## supplemental tables for "A technology-agnostic long-read analysis pipeline for transcriptome discovery and quantification": S3_PacBio_Brain_talon_read_annot.tsv (part 255 of 2562)

read_name	dataset	genome_build	chrom	read_start	read_end	strand	n_exons	read_length	gene_ID	transcript_ID	annot_gene_id	annot_transcript_id	annot_gene_name	annot_transcript_name	gene_novelty	transcript_novelty	ISM_subtype	fraction_As	custom_label	allelic_label	start_support	end_support
m54284U_191109_043049/61999278/ccs	PacBio_Cortex_Rep2	mm10_ERCC_SIRV	chr9	34911784	35036310	+	15	3272	27203	196408	ENSMUSG00000032036.15	ENCODEMT000196408	Kirrel3	ENCODEMT000196408	Known	ISM	Suffix	0.25	None	None	None	None
m54284U_191107_221739/164824797/ccs	PacBio_Cortex_Rep1	mm10_ERCC_SIRV	chr15	41831076	41860470	+	7	1996	43147	195519	ENSMUSG00000022307.16	ENCODEMT000195519	Oxr1	ENCODEMT000195519	Known	NIC	None	0.5	None	None	None	None
m54284U_191213_120042/172752913/ccs	PacBio_Hippocampus_Rep2	mm10_ERCC_SIRV	chrX	36196041	36199153	+	4	2057	51728	194139	ENSMUSG00000036699.12	ENCODEMT000194139	Zcchc12	ENCODEMT000194139	Known	NNC	None	0.20000000298023224	None	None	None	None
m54284U_191107_221739/31066510/ccs	PacBio_Cortex_Rep1	mm10_ERCC_SIRV	chr3	63976116	64016751	+	16	2267	8110	21289	ENSMUSG00000027823.9	ENSMUST00000029405.7	Gmps	Gmps-201	Known	Known	None	0.25	None	None	None	None
m54284U_191107_221739/150864250/ccs	PacBio_Cortex_Rep1	mm10_ERCC_SIRV	chr1	46853558	46807545	-	10	5009	716	1614	ENSMUSG00000025986.6	ENSMUST00000027131.5	Slc39a10	Slc39a10-201	Known	Known	None	0.05000000074505806	None	None	None	None
m54284U_191107_221739/173474308/ccs	PacBio_Cortex_Rep1	mm10_ERCC_SIRV	chr5	29735974	29767057	+	8	1525	13495	35090	ENSMUSG00000029131.14	ENSMUST00000114839.7	Dnajb6	Dnajb6-203	Known	Known	None	0.30000001192092896	None	None	None	None
m54284U_191213_120042/149750468/ccs	PacBio_Hippocampus_Rep2	mm10_ERCC_SIRV	chr7	16959744	16962319	+	3	1737	20064	52349	ENSMUSG00000041141.7	ENSMUST00000038163.7	Pnmal1	Pnmal1-201	Known	Known	None	0.15000000596046448	None	None	None	None
m54284U_191213_120042/131271018/ccs	PacBio_Hippocampus_Rep2	mm10_ERCC_SIRV	chr11	21571807	21557248	-	9	1275	32427	85136	ENSMUSG00000020321.15	ENSMUST00000102874.10	Mdh1	Mdh1-201	Known	Known	None	0.30000001192092896	None	None	None	None
m54284U_191107_221739/43254474/ccs	PacBio_Cortex_Rep1	mm10_ERCC_SIRV	chr3	63976116	64019724	+	16	5238	8110	196501	ENSMUSG00000027823.9	ENCODEMT000196501	Gmps	ENCODEMT000196501	Known	NNC	None	0.699999988079071	None	None	None	None
m54284U_191107_221739/173802908/ccs	PacBio_Cortex_Rep1	mm10_ERCC_SIRV	chr15	41830977	41861039	+	6	2484	43147	110888	ENSMUSG00000022307.16	ENSMUST00000166917.2	Oxr1	Oxr1-205	Known	Known	None	0.4000000059604645	None	None	None	None
m54284U_191213_120042/177209644/ccs	PacBio_Hippocampus_Rep2	mm10_ERCC_SIRV	chr19	7483087	7425895	-	7	2653	50119	131357	ENSMUSG00000024758.15	ENSMUST00000088169.6	Rtn3	Rtn3-203	Known	Known	None	0.15000000596046448	None	None	None	None
m54284U_191107_221739/106758262/ccs	PacBio_Cortex_Rep1	mm10_ERCC_SIRV	chr13	34883852	34906066	+	18	3257	38407	196484	ENSMUSG00000021413.9	ENCODEMT000196484	Prpf4b	ENCODEMT000196484	Known	ISM	Suffix	0.20000000298023224	None	None	None	None
m54284U_191109_043049/64096228/ccs	PacBio_Cortex_Rep2	mm10_ERCC_SIRV	chr9	34911784	35036310	+	15	3272	27203	196408	ENSMUSG00000032036.15	ENCODEMT000196408	Kirrel3	ENCODEMT000196408	Known	ISM	Suffix	0.25	None	None	None	None
m54284U_191213_120042/111674912/ccs	PacBio_Hippocampus_Rep2	mm10_ERCC_SIRV	chr17	24622668	24596496	-	30	4289	46651	196073	ENSMUSG00000002496.10	ENCODEMT000196073	Tsc2	ENCODEMT000196073	Known	ISM	Suffix	0.3499999940395355	None	None	None	None
m54284U_191212_053548/177669270/ccs	PacBio_Hippocampus_Rep1	mm10_ERCC_SIRV	chr6	35252701	35261636	+	3	614	16701	44178	ENSMUSG00000073155.12	ENSMUST00000152147.7	1810058I24Rik	1810058I24Rik-203	Known	Known	None	0.25	None	None	None	None
m54284U_191213_120042/172820010/ccs	PacBio_Hippocampus_Rep2	mm10_ERCC_SIRV	chrX	36196040	36199387	+	4	2050	51728	194142	ENSMUSG00000036699.12	ENCODEMT000194142	Zcchc12	ENCODEMT000194142	Known	NIC	None	0.20000000298023224	None	None	None	None
m54284U_191109_043049/26675007/ccs	PacBio_Cortex_Rep2	mm10_ERCC_SIRV	chr5	29735974	29767093	+	8	1561	13495	35090	ENSMUSG00000029131.14	ENSMUST00000114839.7	Dnajb6	Dnajb6-203	Known	Known	None	0.05000000074505806	None	None	None	None
m54284U_191109_043049/85855056/ccs	PacBio_Cortex_Rep2	mm10_ERCC_SIRV	chr13	34883852	34902876	+	14	3627	38407	196502	ENSMUSG00000021413.9	ENCODEMT000196502	Prpf4b	ENCODEMT000196502	Known	NNC	None	0.30000001192092896	None	None	None	None
m54284U_191107_221739/3540796/ccs	PacBio_Cortex_Rep1	mm10_ERCC_SIRV	chr19	7427743	7425914	-	1	1513	50119	196385	ENSMUSG00000024758.15	ENCODEMT000196385	Rtn3	ENCODEMT000196385	Known	Genomic	None	0.20000000298023224	None	None	None	None
m54284U_191107_221739/153421163/ccs	PacBio_Cortex_Rep1	mm10_ERCC_SIRV	chr1	46853517	46807545	-	10	4968	716	1614	ENSMUSG00000025986.6	ENSMUST00000027131.5	Slc39a10	Slc39a10-201	Known	Known	None	0.05000000074505806	None	None	None	None
m54284U_191107_221739/44894266/ccs	PacBio_Cortex_Rep1	mm10_ERCC_SIRV	chr3	63976116	64019725	+	15	5059	8110	196503	ENSMUSG00000027823.9	ENCODEMT000196503	Gmps	ENCODEMT000196503	Known	NIC	None	0.75	None	None	None	None
m54284U_191213_120042/131532426/ccs	PacBio_Hippocampus_Rep2	mm10_ERCC_SIRV	chr11	21571791	21557248	-	9	1259	32427	85136	ENSMUSG00000020321.15	ENSMUST00000102874.10	Mdh1	Mdh1-201	Known	Known	None	0.30000001192092896	None	None	None	None
m54284U_191109_043049/13765050/ccs	PacBio_Cortex_Rep2	mm10_ERCC_SIRV	chr15	41830977	41861045	+	6	2490	43147	110888	ENSMUSG00000022307.16	ENSMUST00000166917.2	Oxr1	Oxr1-205	Known	Known	None	0.25	None	None	None	None
m54284U_191213_120042/116393761/ccs	PacBio_Hippocampus_Rep2	mm10_ERCC_SIRV	chr17	24632604	24596489	-	41	5582	46651	196504	ENSMUSG00000002496.10	ENCODEMT000196504	Tsc2	ENCODEMT000196504	Known	NNC	None	0.3499999940395355	None	None	None	None
m54284U_191213_120042/157485276/ccs	PacBio_Hippocampus_Rep2	mm10_ERCC_SIRV	chr7	16959744	16963078	+	3	2496	20064	52349	ENSMUSG00000041141.7	ENSMUST00000038163.7	Pnmal1	Pnmal1-201	Known	Known	None	0.699999988079071	None	None	None	None
m54284U_191109_043049/66586072/ccs	PacBio_Cortex_Rep2	mm10_ERCC_SIRV	chr9	34911786	35036310	+	16	3308	27203	196406	ENSMUSG00000032036.15	ENCODEMT000196406	Kirrel3	ENCODEMT000196406	Known	ISM	Suffix	0.25	None	None	None	None
m54284U_191109_043049/33620651/ccs	PacBio_Cortex_Rep2	mm10_ERCC_SIRV	chr5	29735974	29767080	+	8	1548	13495	35090	ENSMUSG00000029131.14	ENSMUST00000114839.7	Dnajb6	Dnajb6-203	Known	Known	None	0.15000000596046448	None	None	None	None
m54284U_191213_120042/173539617/ccs	PacBio_Hippocampus_Rep2	mm10_ERCC_SIRV	chrX	36195987	36199157	+	5	2105	51728	135325	ENSMUSG00000036699.12	ENSMUST00000115258.8	Zcchc12	Zcchc12-204	Known	Known	None	0.20000000298023224	None	None	None	None
m54284U_191109_043049/26346297/ccs	PacBio_Cortex_Rep2	mm10_ERCC_SIRV	chr15	41830977	41861045	+	6	2490	43147	110888	ENSMUSG00000022307.16	ENSMUST00000166917.2	Oxr1	Oxr1-205	Known	Known	None	0.25	None	None	None	None
m54284U_191107_221739/12192447/ccs	PacBio_Cortex_Rep1	mm10_ERCC_SIRV	chr19	7483203	7425896	-	7	2768	50119	131357	ENSMUSG00000024758.15	ENSMUST00000088169.6	Rtn3	Rtn3-203	Known	Known	None	0.20000000298023224	None	None	None	None
m54284U_191213_120042/722171/ccs	PacBio_Hippocampus_Rep2	mm10_ERCC_SIRV	chr6	35252701	35261633	+	3	611	16701	44178	ENSMUSG00000073155.12	ENSMUST00000152147.7	1810058I24Rik	1810058I24Rik-203	Known	Known	None	0.25	None	None	None	None
m54284U_191109_043049/68617715/ccs	PacBio_Cortex_Rep2	mm10_ERCC_SIRV	chr9	34911786	35036716	+	16	3720	27203	196406	ENSMUSG00000032036.15	ENCODEMT000196406	Kirrel3	ENCODEMT000196406	Known	ISM	Suffix	0.6499999761581421	None	None	None	None
m54284U_191107_221739/155977279/ccs	PacBio_Cortex_Rep1	mm10_ERCC_SIRV	chr1	46853516	46807545	-	10	4967	716	1614	ENSMUSG00000025986.6	ENSMUST00000027131.5	Slc39a10	Slc39a10-201	Known	Known	None	0.05000000074505806	None	None	None	None
m54284U_191213_120042/116591205/ccs	PacBio_Hippocampus_Rep2	mm10_ERCC_SIRV	chr13	34883532	34902681	+	14	3626	38407	196489	ENSMUSG00000021413.9	ENCODEMT000196489	Prpf4b	ENCODEMT000196489	Known	ISM	Both	0.25	None	None	None	None
m54284U_191109_043049/40633085/ccs	PacBio_Cortex_Rep2	mm10_ERCC_SIRV	chr5	29735974	29767089	+	8	1557	13495	35090	ENSMUSG00000029131.14	ENSMUST00000114839.7	Dnajb6	Dnajb6-203	Known	Known	None	0.10000000149011612	None	None	None	None
m54284U_191213_120042/131793461/ccs	PacBio_Hippocampus_Rep2	mm10_ERCC_SIRV	chr11	21571824	21557248	-	9	1292	32427	85136	ENSMUSG00000020321.15	ENSMUST00000102874.10	Mdh1	Mdh1-201	Known	Known	None	0.30000001192092896	None	None	None	None
m54284U_191213_120042/122948298/ccs	PacBio_Hippocampus_Rep2	mm10_ERCC_SIRV	chr17	24622590	24596489	-	31	4428	46651	196505	ENSMUSG00000002496.10	ENCODEMT000196505	Tsc2	ENCODEMT000196505	Known	NNC	None	0.3499999940395355	None	None	None	None
m54284U_191107_221739/44957715/ccs	PacBio_Cortex_Rep1	mm10_ERCC_SIRV	chr3	63976116	64016743	+	16	2259	8110	21289	ENSMUSG00000027823.9	ENSMUST00000029405.7	Gmps	Gmps-201	Known	Known	None	0.25	None	None	None	None
m54284U_191109_043049/70320485/ccs	PacBio_Cortex_Rep2	mm10_ERCC_SIRV	chr15	41830977	41861045	+	6	2490	43147	110888	ENSMUSG00000022307.16	ENSMUST00000166917.2	Oxr1	Oxr1-205	Known	Known	None	0.25	None	None	None	None
m54284U_191107_221739/71305876/ccs	PacBio_Cortex_Rep1	mm10_ERCC_SIRV	chr7	16959745	16964603	+	3	4020	20064	52349	ENSMUSG00000041141.7	ENSMUST00000038163.7	Pnmal1	Pnmal1-201	Known	Known	None	0.10000000149011612	None	None	None	None
m54284U_191213_120042/173932860/ccs	PacBio_Hippocampus_Rep2	mm10_ERCC_SIRV	chrX	36196040	36199390	+	4	2053	51728	194142	ENSMUSG00000036699.12	ENCODEMT000194142	Zcchc12	ENCODEMT000194142	Known	NIC	None	0.20000000298023224	None	None	None	None
m54284U_191107_221739/14747660/ccs	PacBio_Cortex_Rep1	mm10_ERCC_SIRV	chr19	7483196	7425896	-	7	2761	50119	131357	ENSMUSG00000024758.15	ENSMUST00000088169.6	Rtn3	Rtn3-203	Known	Known	None	0.20000000298023224	None	None	None	None
m54284U_191109_043049/14550884/ccs	PacBio_Cortex_Rep2	mm10_ERCC_SIRV	chr13	34883642	34902679	+	14	3514	38407	196489	ENSMUSG00000021413.9	ENCODEMT000196489	Prpf4b	ENCODEMT000196489	Known	ISM	Both	0.30000001192092896	None	None	None	None
m54284U_191109_043049/70386628/ccs	PacBio_Cortex_Rep2	mm10_ERCC_SIRV	chr9	34911786	35036310	+	16	3308	27203	196406	ENSMUSG00000032036.15	ENCODEMT000196406	Kirrel3	ENCODEMT000196406	Known	ISM	Suffix	0.25	None	None	None	None
m54284U_191213_120042/151716495/ccs	PacBio_Hippocampus_Rep2	mm10_ERCC_SIRV	chr6	35252701	35261638	+	3	616	16701	44178	ENSMUSG00000073155.12	ENSMUST00000152147.7	1810058I24Rik	1810058I24Rik-203	Known	Known	None	0.25	None	None	None	None
m54284U_191107_221739/102434772/ccs	PacBio_Cortex_Rep1	mm10_ERCC_SIRV	chr3	63976116	64019728	+	16	5244	8110	21289	ENSMUSG00000027823.9	ENSMUST00000029405.7	Gmps	Gmps-201	Known	Known	None	0.800000011920929	None	None	None	None
m54284U_191109_043049/43452270/ccs	PacBio_Cortex_Rep2	mm10_ERCC_SIRV	chr5	29735974	29767046	+	8	1514	13495	35090	ENSMUSG00000029131.14	ENSMUST00000114839.7	Dnajb6	Dnajb6-203	Known	Known	None	0.699999988079071	None	None	None	None
m54284U_191109_043049/70780663/ccs	PacBio_Cortex_Rep2	mm10_ERCC_SIRV	chr15	41831076	41861045	+	7	2571	43147	195519	ENSMUSG00000022307.16	ENCODEMT000195519	Oxr1	ENCODEMT000195519	Known	NIC	None	0.25	None	None	None	None
m54284U_191213_120042/131991098/ccs	PacBio_Hippocampus_Rep2	mm10_ERCC_SIRV	chr11	21571807	21557248	-	9	1275	32427	85136	ENSMUSG00000020321.15	ENSMUST00000102874.10	Mdh1	Mdh1-201	Known	Known	None	0.30000001192092896	None	None	None	None
m54284U_191212_053548/38931133/ccs	PacBio_Hippocampus_Rep1	mm10_ERCC_SIRV	chr13	34883647	34901887	+	14	2526	38407	196489	ENSMUSG00000021413.9	ENCODEMT000196489	Prpf4b	ENCODEMT000196489	Known	ISM	Both	0.15000000596046448	None	None	None	None
m54284U_191109_043049/28574169/ccs	PacBio_Cortex_Rep2	mm10_ERCC_SIRV	chr7	16959745	16962310	+	3	1727	20064	52349	ENSMUSG00000041141.7	ENSMUST00000038163.7	Pnmal1	Pnmal1-201	Known	Known	None	0.3499999940395355	None	None	None	None
m54284U_191107_221739/22217857/ccs	PacBio_Cortex_Rep1	mm10_ERCC_SIRV	chr19	7483244	7425896	-	9	4027	50119	131361	ENSMUSG00000024758.15	ENSMUST00000235593.1	Rtn3	Rtn3-205	Known	Known	None	0.20000000298023224	None	None	None	None
m54284U_191107_221739/157550961/ccs	PacBio_Cortex_Rep1	mm10_ERCC_SIRV	chr1	46819218	46807545	-	3	2912	716	196506	ENSMUSG00000025986.6	ENCODEMT000196506	Slc39a10	ENCODEMT000196506	Known	ISM	Suffix	0.05000000074505806	None	None	None	None
m54284U_191109_043049/70649560/ccs	PacBio_Cortex_Rep2	mm10_ERCC_SIRV	chr9	34911786	35036310	+	16	3308	27203	196406	ENSMUSG00000032036.15	ENCODEMT000196406	Kirrel3	ENCODEMT000196406	Known	ISM	Suffix	0.25	None	None	None	None
m54284U_191107_221739/119473121/ccs	PacBio_Cortex_Rep1	mm10_ERCC_SIRV	chr3	63976116	64016751	+	16	2256	8110	21289	ENSMUSG00000027823.9	ENSMUST00000029405.7	Gmps	Gmps-201	Known	Known	None	0.25	None	None	None	None
m54284U_191109_043049/75499589/ccs	PacBio_Cortex_Rep2	mm10_ERCC_SIRV	chr15	41830966	41861039	+	8	2720	43147	195679	ENSMUSG00000022307.16	ENCODEMT000195679	Oxr1	ENCODEMT000195679	Known	NIC	None	0.4000000059604645	None	None	None	None
m54284U_191213_120042/123732740/ccs	PacBio_Hippocampus_Rep2	mm10_ERCC_SIRV	chr17	24622698	24596481	-	31	4366	46651	196033	ENSMUSG00000002496.10	ENCODEMT000196033	Tsc2	ENCODEMT000196033	Known	ISM	Suffix	0.3499999940395355	None	None	None	None
m54284U_191109_043049/63309631/ccs	PacBio_Cortex_Rep2	mm10_ERCC_SIRV	chr5	29735974	29767088	+	8	1556	13495	35090	ENSMUSG00000029131.14	ENSMUST00000114839.7	Dnajb6	Dnajb6-203	Known	Known	None	0.15000000596046448	None	None	None	None
m54284U_191213_120042/174064071/ccs	PacBio_Hippocampus_Rep2	mm10_ERCC_SIRV	chrX	36195987	36199150	+	5	2098	51728	135325	ENSMUSG00000036699.12	ENSMUST00000115258.8	Zcchc12	Zcchc12-204	Known	Known	None	0.25	None	None	None	None
m54284U_191107_221739/12060794/ccs	PacBio_Cortex_Rep1	mm10_ERCC_SIRV	chr6	35252703	35261998	+	3	1237	16701	44180	ENSMUSG00000073155.12	ENSMUST00000136110.1	1810058I24Rik	1810058I24Rik-202	Known	Known	None	0.3499999940395355	None	None	None	None
m54284U_191107_221739/164037583/ccs	PacBio_Cortex_Rep1	mm10_ERCC_SIRV	chr13	34884044	34902874	+	15	3552	38407	196507	ENSMUSG00000021413.9	ENCODEMT000196507	Prpf4b	ENCODEMT000196507	Known	ISM	None	0.20000000298023224	None	None	None	None
m54284U_191213_120042/132055305/ccs	PacBio_Hippocampus_Rep2	mm10_ERCC_SIRV	chr11	21571807	21557248	-	9	1275	32427	85136	ENSMUSG00000020321.15	ENSMUST00000102874.10	Mdh1	Mdh1-201	Known	Known	None	0.30000001192092896	None	None	None	None
m54284U_191107_221739/28116213/ccs	PacBio_Cortex_Rep1	mm10_ERCC_SIRV	chr19	7483309	7425896	-	8	2931	50119	131360	ENSMUSG00000024758.15	ENSMUST00000025667.13	Rtn3	Rtn3-201	Known	Known	None	0.20000000298023224	None	None	None	None
m54284U_191109_043049/4063722/ccs	PacBio_Cortex_Rep2	mm10_ERCC_SIRV	chr3	63976116	64016750	+	16	2266	8110	21289	ENSMUSG00000027823.9	ENSMUST00000029405.7	Gmps	Gmps-201	Known	Known	None	0.25	None	None	None	None
m54284U_191212_053548/166594826/ccs	PacBio_Hippocampus_Rep1	mm10_ERCC_SIRV	chr7	16959745	16964604	+	3	4021	20064	52349	ENSMUSG00000041141.7	ENSMUST00000038163.7	Pnmal1	Pnmal1-201	Known	Known	None	0.10000000149011612	None	None	None	None
m54284U_191213_120042/126683239/ccs	PacBio_Hippocampus_Rep2	mm10_ERCC_SIRV	chr17	24622668	24596489	-	32	4490	46651	195921	ENSMUSG00000002496.10	ENCODEMT000195921	Tsc2	ENCODEMT000195921	Known	ISM	Suffix	0.3499999940395355	None	None	None	None
m54284U_191109_043049/92340275/ccs	PacBio_Cortex_Rep2	mm10_ERCC_SIRV	chr5	29735974	29767088	+	8	1556	13495	35090	ENSMUSG00000029131.14	ENSMUST00000114839.7	Dnajb6	Dnajb6-203	Known	Known	None	0.15000000596046448	None	None	None	None
m54284U_191109_043049/70975722/ccs	PacBio_Cortex_Rep2	mm10_ERCC_SIRV	chr9	34911786	35036308	+	16	3306	27203	196406	ENSMUSG00000032036.15	ENCODEMT000196406	Kirrel3	ENCODEMT000196406	Known	ISM	Suffix	0.25	None	None	None	None
m54284U_191109_043049/19204801/ccs	PacBio_Cortex_Rep2	mm10_ERCC_SIRV	chr3	63976116	64016750	+	16	2254	8110	196508	ENSMUSG00000027823.9	ENCODEMT000196508	Gmps	ENCODEMT000196508	Known	NNC	None	0.25	None	None	None	None
m54284U_191109_043049/80283472/ccs	PacBio_Cortex_Rep2	mm10_ERCC_SIRV	chr15	41830977	41861037	+	6	2482	43147	110888	ENSMUSG00000022307.16	ENSMUST00000166917.2	Oxr1	Oxr1-205	Known	Known	None	0.4000000059604645	None	None	None	None
m54284U_191213_120042/174459739/ccs	PacBio_Hippocampus_Rep2	mm10_ERCC_SIRV	chrX	36195987	36198953	+	5	1901	51728	135325	ENSMUSG00000036699.12	ENSMUST00000115258.8	Zcchc12	Zcchc12-204	Known	Known	None	0.20000000298023224	None	None	None	None
m54284U_191107_221739/163578885/ccs	PacBio_Cortex_Rep1	mm10_ERCC_SIRV	chr6	35252703	35261638	+	3	614	16701	44178	ENSMUSG00000073155.12	ENSMUST00000152147.7	1810058I24Rik	1810058I24Rik-203	Known	Known	None	0.25	None	None	None	None
m54284U_191107_221739/32704272/ccs	PacBio_Cortex_Rep1	mm10_ERCC_SIRV	chr19	7483257	7425896	-	7	2822	50119	131357	ENSMUSG00000024758.15	ENSMUST00000088169.6	Rtn3	Rtn3-203	Known	Known	None	0.20000000298023224	None	None	None	None
m54284U_191213_120042/132055512/ccs	PacBio_Hippocampus_Rep2	mm10_ERCC_SIRV	chr11	21571778	21557248	-	9	1246	32427	85136	ENSMUSG00000020321.15	ENSMUST00000102874.10	Mdh1	Mdh1-201	Known	Known	None	0.30000001192092896	None	None	None	None
m54284U_191109_043049/102500657/ccs	PacBio_Cortex_Rep2	mm10_ERCC_SIRV	chr5	29735974	29767091	+	8	1559	13495	35090	ENSMUSG00000029131.14	ENSMUST00000114839.7	Dnajb6	Dnajb6-203	Known	Known	None	0.10000000149011612	None	None	None	None
m54284U_191109_043049/79366983/ccs	PacBio_Cortex_Rep2	mm10_ERCC_SIRV	chr13	34883715	34902684	+	14	3446	38407	196489	ENSMUSG00000021413.9	ENCODEMT000196489	Prpf4b	ENCODEMT000196489	Known	ISM	Both	0.25	None	None	None	None
m54284U_191109_043049/72483627/ccs	PacBio_Cortex_Rep2	mm10_ERCC_SIRV	chr9	34911786	35036310	+	16	3308	27203	196406	ENSMUSG00000032036.15	ENCODEMT000196406	Kirrel3	ENCODEMT000196406	Known	ISM	Suffix	0.25	None	None	None	None
m54284U_191213_120042/129632454/ccs	PacBio_Hippocampus_Rep2	mm10_ERCC_SIRV	chr17	24603142	24596489	-	11	1852	46651	196509	ENSMUSG00000002496.10	ENCODEMT000196509	Tsc2	ENCODEMT000196509	Known	ISM	Suffix	0.3499999940395355	None	None	None	None
m54284U_191213_120042/174851023/ccs	PacBio_Hippocampus_Rep2	mm10_ERCC_SIRV	chrX	36196040	36199383	+	4	2046	51728	194142	ENSMUSG00000036699.12	ENCODEMT000194142	Zcchc12	ENCODEMT000194142	Known	NIC	None	0.20000000298023224	None	None	None	None
m54284U_191109_043049/119540365/ccs	PacBio_Cortex_Rep2	mm10_ERCC_SIRV	chr15	41830977	41861021	+	6	2466	43147	110888	ENSMUSG00000022307.16	ENSMUST00000166917.2	Oxr1	Oxr1-205	Known	Known	None	0.6499999761581421	None	None	None	None
m54284U_191109_043049/21694582/ccs	PacBio_Cortex_Rep2	mm10_ERCC_SIRV	chr3	63976116	64016752	+	14	1971	8110	196510	ENSMUSG00000027823.9	ENCODEMT000196510	Gmps	ENCODEMT000196510	Known	NIC	None	0.20000000298023224	None	None	None	None
m54284U_191107_221739/163119731/ccs	PacBio_Cortex_Rep1	mm10_ERCC_SIRV	chr1	46853688	46807545	-	10	5139	716	1614	ENSMUSG00000025986.6	ENSMUST00000027131.5	Slc39a10	Slc39a10-201	Known	Known	None	0.05000000074505806	None	None	None	None
m54284U_191109_043049/135005009/ccs	PacBio_Cortex_Rep2	mm10_ERCC_SIRV	chr6	35252704	35261984	+	3	950	16701	44178	ENSMUSG00000073155.12	ENSMUST00000152147.7	1810058I24Rik	1810058I24Rik-203	Known	Known	None	0.3499999940395355	None	None	None	None
m54284U_191212_053548/177865988/ccs	PacBio_Hippocampus_Rep1	mm10_ERCC_SIRV	chr7	16959745	16964605	+	3	4022	20064	52349	ENSMUSG00000041141.7	ENSMUST00000038163.7	Pnmal1	Pnmal1-201	Known	Known	None	0.10000000149011612	None	None	None	None
m54284U_191109_043049/155058994/ccs	PacBio_Cortex_Rep2	mm10_ERCC_SIRV	chr5	29736019	29767060	+	8	1510	13495	195813	ENSMUSG00000029131.14	ENCODEMT000195813	Dnajb6	ENCODEMT000195813	Known	NNC	None	0.699999988079071	None	None	None	None
m54284U_191107_221739/35064349/ccs	PacBio_Cortex_Rep1	mm10_ERCC_SIRV	chr19	7483217	7425896	-	7	2782	50119	131357	ENSMUSG00000024758.15	ENSMUST00000088169.6	Rtn3	Rtn3-203	Known	Known	None	0.20000000298023224	None	None	None	None
m54284U_191109_043049/152895958/ccs	PacBio_Cortex_Rep2	mm10_ERCC_SIRV	chr13	34884209	34901644	+	14	2044	38407	196489	ENSMUSG00000021413.9	ENCODEMT000196489	Prpf4b	ENCODEMT000196489	Known	ISM	Both	0.4000000059604645	None	None	None	None
m54284U_191109_043049/72810980/ccs	PacBio_Cortex_Rep2	mm10_ERCC_SIRV	chr9	34911786	35036310	+	16	3308	27203	196406	ENSMUSG00000032036.15	ENCODEMT000196406	Kirrel3	ENCODEMT000196406	Known	ISM	Suffix	0.25	None	None	None	None
m54284U_191109_043049/120390305/ccs	PacBio_Cortex_Rep2	mm10_ERCC_SIRV	chr15	41830977	41861045	+	6	2490	43147	110888	ENSMUSG00000022307.16	ENSMUST00000166917.2	Oxr1	Oxr1-205	Known	Known	None	0.25	None	None	None	None
m54284U_191213_120042/132188499/ccs	PacBio_Hippocampus_Rep2	mm10_ERCC_SIRV	chr11	21571850	21557248	-	9	1318	32427	85136	ENSMUSG00000020321.15	ENSMUST00000102874.10	Mdh1	Mdh1-201	Known	Known	None	0.30000001192092896	None	None	None	None
m54284U_191213_120042/175309164/ccs	PacBio_Hippocampus_Rep2	mm10_ERCC_SIRV	chrX	36196041	36199153	+	4	2057	51728	194139	ENSMUSG00000036699.12	ENCODEMT000194139	Zcchc12	ENCODEMT000194139	Known	NNC	None	0.20000000298023224	None	None	None	None
m54284U_191107_221739/38405682/ccs	PacBio_Cortex_Rep1	mm10_ERCC_SIRV	chr19	7483249	7425896	-	7	2814	50119	131357	ENSMUSG00000024758.15	ENSMUST00000088169.6	Rtn3	Rtn3-203	Known	Known	None	0.20000000298023224	None	None	None	None
m54284U_191107_221739/154208587/ccs	PacBio_Cortex_Rep1	mm10_ERCC_SIRV	chr13	34884218	34906063	+	17	3394	38407	196511	ENSMUSG00000021413.9	ENCODEMT000196511	Prpf4b	ENCODEMT000196511	Known	ISM	Suffix	0.20000000298023224	None	None	None	None
m54284U_191107_221739/141755649/ccs	PacBio_Cortex_Rep1	mm10_ERCC_SIRV	chr7	16959746	16964604	+	3	4020	20064	52349	ENSMUSG00000041141.7	ENSMUST00000038163.7	Pnmal1	Pnmal1-201	Known	Known	None	0.10000000149011612	None	None	None	None
m54284U_191109_043049/121571685/ccs	PacBio_Cortex_Rep2	mm10_ERCC_SIRV	chr15	41831076	41860239	+	7	1765	43147	195519	ENSMUSG00000022307.16	ENCODEMT000195519	Oxr1	ENCODEMT000195519	Known	NIC	None	0.30000001192092896	None	None	None	None
m54284U_191109_043049/55576266/ccs	PacBio_Cortex_Rep2	mm10_ERCC_SIRV	chr6	35252705	35261633	+	3	607	16701	44178	ENSMUSG00000073155.12	ENSMUST00000152147.7	1810058I24Rik	1810058I24Rik-203	Known	Known	None	0.25	None	None	None	None
m54284U_191109_043049/75694935/ccs	PacBio_Cortex_Rep2	mm10_ERCC_SIRV	chr9	34911786	35036312	+	16	3310	27203	196406	ENSMUSG00000032036.15	ENCODEMT000196406	Kirrel3	ENCODEMT000196406	Known	ISM	Suffix	0.15000000596046448	None	None	None	None
m54284U_191109_043049/171049651/ccs	PacBio_Cortex_Rep2	mm10_ERCC_SIRV	chr5	29735974	29767091	+	8	1559	13495	35090	ENSMUSG00000029131.14	ENSMUST00000114839.7	Dnajb6	Dnajb6-203	Known	Known	None	0.10000000149011612	None	None	None	None
m54284U_191107_221739/164626693/ccs	PacBio_Cortex_Rep1	mm10_ERCC_SIRV	chr1	46835362	46807545	-	9	4132	716	195809	ENSMUSG00000025986.6	ENCODEMT000195809	Slc39a10	ENCODEMT000195809	Known	ISM	Suffix	0.05000000074505806	None	None	None	None
m54284U_191109_043049/38733104/ccs	PacBio_Cortex_Rep2	mm10_ERCC_SIRV	chr3	63976116	64019727	+	16	5243	8110	21289	ENSMUSG00000027823.9	ENSMUST00000029405.7	Gmps	Gmps-201	Known	Known	None	0.800000011920929	None	None	None	None
m54284U_191213_120042/132516517/ccs	PacBio_Hippocampus_Rep2	mm10_ERCC_SIRV	chr11	21571813	21557248	-	9	1281	32427	85136	ENSMUSG00000020321.15	ENSMUST00000102874.10	Mdh1	Mdh1-201	Known	Known	None	0.30000001192092896	None	None	None	None
m54284U_191213_120042/175311428/ccs	PacBio_Hippocampus_Rep2	mm10_ERCC_SIRV	chrX	36195987	36199157	+	4	2047	51728	135326	ENSMUSG00000036699.12	ENSMUST00000048067.9	Zcchc12	Zcchc12-201	Known	Known	None	0.20000000298023224	None	None	None	None
m54284U_191107_221739/39192342/ccs	PacBio_Cortex_Rep1	mm10_ERCC_SIRV	chr19	7483252	7425896	-	7	2817	50119	131357	ENSMUSG00000024758.15	ENSMUST00000088169.6	Rtn3	Rtn3-203	Known	Known	None	0.20000000298023224	None	None	None	None
m54284U_191213_120042/130680387/ccs	PacBio_Hippocampus_Rep2	mm10_ERCC_SIRV	chr17	24622660	24596496	-	32	4479	46651	196120	ENSMUSG00000002496.10	ENCODEMT000196120	Tsc2	ENCODEMT000196120	Known	ISM	Suffix	0.3499999940395355	None	None	None	None
m54284U_191109_043049/146146193/ccs	PacBio_Cortex_Rep2	mm10_ERCC_SIRV	chr15	41830977	41861043	+	6	2488	43147	110888	ENSMUSG00000022307.16	ENSMUST00000166917.2	Oxr1	Oxr1-205	Known	Known	None	0.25	None	None	None	None
m54284U_191109_043049/77204098/ccs	PacBio_Cortex_Rep2	mm10_ERCC_SIRV	chr9	34911786	35036310	+	16	3308	27203	196406	ENSMUSG00000032036.15	ENCODEMT000196406	Kirrel3	ENCODEMT000196406	Known	ISM	Suffix	0.25	None	None	None	None
m54284U_191212_053548/117507873/ccs	PacBio_Hippocampus_Rep1	mm10_ERCC_SIRV	chr5	29735974	29786376	+	10	2530	13495	35089	ENSMUSG00000029131.14	ENSMUST00000008733.14	Dnajb6	Dnajb6-201	Known	Known	None	0.10000000149011612	None	None	None	None
m54284U_191109_043049/108659193/ccs	PacBio_Cortex_Rep2	mm10_ERCC_SIRV	chr3	63976116	64016751	+	16	2267	8110	21289	ENSMUSG00000027823.9	ENSMUST00000029405.7	Gmps	Gmps-201	Known	Known	None	0.25	None	None	None	None
m54284U_191213_120042/104268335/ccs	PacBio_Hippocampus_Rep2	mm10_ERCC_SIRV	chr7	16959746	16962318	+	3	1734	20064	52349	ENSMUSG00000041141.7	ENSMUST00000038163.7	Pnmal1	Pnmal1-201	Known	Known	None	0.15000000596046448	None	None	None	None
m54284U_191109_043049/130746547/ccs	PacBio_Cortex_Rep2	mm10_ERCC_SIRV	chr6	35252706	35261638	+	3	611	16701	44178	ENSMUSG00000073155.12	ENSMUST00000152147.7	1810058I24Rik	1810058I24Rik-203	Known	Known	None	0.25	None	None	None	None
m54284U_191107_221739/108923716/ccs	PacBio_Cortex_Rep1	mm10_ERCC_SIRV	chr13	34884308	34902678	+	14	3179	38407	196489	ENSMUSG00000021413.9	ENCODEMT000196489	Prpf4b	ENCODEMT000196489	Known	ISM	Both	0.3499999940395355	None	None	None	None
m54284U_191213_120042/132909416/ccs	PacBio_Hippocampus_Rep2	mm10_ERCC_SIRV	chr11	21571772	21557248	-	9	1240	32427	85136	ENSMUSG00000020321.15	ENSMUST00000102874.10	Mdh1	Mdh1-201	Known	Known	None	0.30000001192092896	None	None	None	None
m54284U_191213_120042/175966773/ccs	PacBio_Hippocampus_Rep2	mm10_ERCC_SIRV	chrX	36196040	36199150	+	4	1813	51728	194142	ENSMUSG00000036699.12	ENCODEMT000194142	Zcchc12	ENCODEMT000194142	Known	NIC	None	0.6499999761581421	None	None	None	None
m54284U_191213_120042/131531744/ccs	PacBio_Hippocampus_Rep2	mm10_ERCC_SIRV	chr17	24632624	24596496	-	41	5520	46651	196088	ENSMUSG00000002496.10	ENCODEMT000196088	Tsc2	ENCODEMT000196088	Known	NIC	None	0.3499999940395355	None	None	None	None
m54284U_191109_043049/77268329/ccs	PacBio_Cortex_Rep2	mm10_ERCC_SIRV	chr9	34911786	35036309	+	16	3307	27203	196406	ENSMUSG00000032036.15	ENCODEMT000196406	Kirrel3	ENCODEMT000196406	Known	ISM	Suffix	0.25	None	None	None	None
m54284U_191212_053548/141427933/ccs	PacBio_Hippocampus_Rep1	mm10_ERCC_SIRV	chr5	29735974	29767090	+	8	1558	13495	35090	ENSMUSG00000029131.14	ENSMUST00000114839.7	Dnajb6	Dnajb6-203	Known	Known	None	0.10000000149011612	None	None	None	None
m54284U_191107_221739/166265718/ccs	PacBio_Cortex_Rep1	mm10_ERCC_SIRV	chr1	46853636	46807545	-	10	5087	716	1614	ENSMUSG00000025986.6	ENSMUST00000027131.5	Slc39a10	Slc39a10-201	Known	Known	None	0.05000000074505806	None	None	None	None
m54284U_191109_043049/155058505/ccs	PacBio_Cortex_Rep2	mm10_ERCC_SIRV	chr15	41830977	41861039	+	6	2484	43147	110888	ENSMUSG00000022307.16	ENSMUST00000166917.2	Oxr1	Oxr1-205	Known	Known	None	0.4000000059604645	None	None	None	None
m54284U_191107_221739/46533215/ccs	PacBio_Cortex_Rep1	mm10_ERCC_SIRV	chr19	7483257	7425896	-	7	2830	50119	131357	ENSMUSG00000024758.15	ENSMUST00000088169.6	Rtn3	Rtn3-203	Known	Known	None	0.20000000298023224	None	None	None	None
m54284U_191109_043049/135202697/ccs	PacBio_Cortex_Rep2	mm10_ERCC_SIRV	chr3	63976116	64018428	+	16	3944	8110	21289	ENSMUSG00000027823.9	ENSMUST00000029405.7	Gmps	Gmps-201	Known	Known	None	0.5	None	None	None	None
m54284U_191212_053548/93719230/ccs	PacBio_Hippocampus_Rep1	mm10_ERCC_SIRV	chr13	34884478	34902675	+	15	2943	38407	196500	ENSMUSG00000021413.9	ENCODEMT000196500	Prpf4b	ENCODEMT000196500	Known	ISM	Suffix	0.30000001192092896	None	None	None	None
m54284U_191109_043049/69992666/ccs	PacBio_Cortex_Rep2	mm10_ERCC_SIRV	chr7	16959747	16964603	+	3	4018	20064	52349	ENSMUSG00000041141.7	ENSMUST00000038163.7	Pnmal1	Pnmal1-201	Known	Known	None	0.10000000149011612	None	None	None	None
m54284U_191107_221739/23069039/ccs	PacBio_Cortex_Rep1	mm10_ERCC_SIRV	chr6	35252708	35261983	+	3	954	16701	44178	ENSMUSG00000073155.12	ENSMUST00000152147.7	1810058I24Rik	1810058I24Rik-203	Known	Known	None	0.3499999940395355	None	None	None	None
m54284U_191213_120042/133038684/ccs	PacBio_Hippocampus_Rep2	mm10_ERCC_SIRV	chr11	21571814	21557248	-	9	1282	32427	85136	ENSMUSG00000020321.15	ENSMUST00000102874.10	Mdh1	Mdh1-201	Known	Known	None	0.30000001192092896	None	None	None	None
m54284U_191109_043049/159843437/ccs	PacBio_Cortex_Rep2	mm10_ERCC_SIRV	chr15	41830977	41861044	+	6	2489	43147	110888	ENSMUSG00000022307.16	ENSMUST00000166917.2	Oxr1	Oxr1-205	Known	Known	None	0.25	None	None	None	None
m54284U_191213_120042/177015189/ccs	PacBio_Hippocampus_Rep2	mm10_ERCC_SIRV	chrX	36195985	36199157	+	5	2102	51728	194155	ENSMUSG00000036699.12	ENCODEMT000194155	Zcchc12	ENCODEMT000194155	Known	NIC	None	0.20000000298023224	None	None	None	None
m54284U_191212_053548/162073014/ccs	PacBio_Hippocampus_Rep1	mm10_ERCC_SIRV	chr5	29736019	29767104	+	8	1554	13495	195813	ENSMUSG00000029131.14	ENCODEMT000195813	Dnajb6	ENCODEMT000195813	Known	NNC	None	0.10000000149011612	None	None	None	None
m54284U_191109_043049/77269371/ccs	PacBio_Cortex_Rep2	mm10_ERCC_SIRV	chr9	34911786	35036310	+	16	3308	27203	196406	ENSMUSG00000032036.15	ENCODEMT000196406	Kirrel3	ENCODEMT000196406	Known	ISM	Suffix	0.25	None	None	None	None
m54284U_191107_221739/72482856/ccs	PacBio_Cortex_Rep1	mm10_ERCC_SIRV	chr13	34884392	34906066	+	18	2717	38407	196484	ENSMUSG00000021413.9	ENCODEMT000196484	Prpf4b	ENCODEMT000196484	Known	ISM	Suffix	0.20000000298023224	None	None	None	None
m54284U_191109_043049/151127044/ccs	PacBio_Cortex_Rep2	mm10_ERCC_SIRV	chr3	63976116	64019728	+	16	5244	8110	21289	ENSMUSG00000027823.9	ENSMUST00000029405.7	Gmps	Gmps-201	Known	Known	None	0.800000011920929	None	None	None	None
m54284U_191107_221739/173604970/ccs	PacBio_Cortex_Rep1	mm10_ERCC_SIRV	chr1	46853618	46807545	-	10	5069	716	1614	ENSMUSG00000025986.6	ENSMUST00000027131.5	Slc39a10	Slc39a10-201	Known	Known	None	0.05000000074505806	None	None	None	None
m54284U_191213_120042/136972856/ccs	PacBio_Hippocampus_Rep2	mm10_ERCC_SIRV	chr17	24603229	24596489	-	12	2006	46651	195961	ENSMUSG00000002496.10	ENCODEMT000195961	Tsc2	ENCODEMT000195961	Known	ISM	Suffix	0.3499999940395355	None	None	None	None
m54284U_191107_221739/47972939/ccs	PacBio_Cortex_Rep1	mm10_ERCC_SIRV	chr19	7483249	7425896	-	7	2814	50119	131357	ENSMUSG00000024758.15	ENSMUST00000088169.6	Rtn3	Rtn3-203	Known	Known	None	0.20000000298023224	None	None	None	None
m54284U_191109_043049/162136573/ccs	PacBio_Cortex_Rep2	mm10_ERCC_SIRV	chr15	41830977	41861045	+	6	2490	43147	110888	ENSMUSG00000022307.16	ENSMUST00000166917.2	Oxr1	Oxr1-205	Known	Known	None	0.25	None	None	None	None
m54284U_191213_120042/133497147/ccs	PacBio_Hippocampus_Rep2	mm10_ERCC_SIRV	chr11	21571807	21557248	-	9	1275	32427	85136	ENSMUSG00000020321.15	ENSMUST00000102874.10	Mdh1	Mdh1-201	Known	Known	None	0.30000001192092896	None	None	None	None
m54284U_191212_053548/13762644/ccs	PacBio_Hippocampus_Rep1	mm10_ERCC_SIRV	chr6	35252711	35261636	+	3	867	16701	44180	ENSMUSG00000073155.12	ENSMUST00000136110.1	1810058I24Rik	1810058I24Rik-202	Known	Known	None	0.25	None	None	None	None
m54284U_191107_221739/61147729/ccs	PacBio_Cortex_Rep1	mm10_ERCC_SIRV	chr13	34884405	34902685	+	14	3089	38407	196489	ENSMUSG00000021413.9	ENCODEMT000196489	Prpf4b	ENCODEMT000196489	Known	ISM	Both	0.30000001192092896	None	None	None	None
m54284U_191213_120042/177079419/ccs	PacBio_Hippocampus_Rep2	mm10_ERCC_SIRV	chrX	36195987	36199157	+	4	2047	51728	135326	ENSMUSG00000036699.12	ENSMUST00000048067.9	Zcchc12	Zcchc12-201	Known	Known	None	0.20000000298023224	None	None	None	None
m54284U_191213_120042/156631872/ccs	PacBio_Hippocampus_Rep2	mm10_ERCC_SIRV	chr7	16959748	16963078	+	3	2492	20064	52349	ENSMUSG00000041141.7	ENSMUST00000038163.7	Pnmal1	Pnmal1-201	Known	Known	None	0.699999988079071	None	None	None	None
m54284U_191109_043049/79759087/ccs	PacBio_Cortex_Rep2	mm10_ERCC_SIRV	chr9	34911786	35036309	+	16	3307	27203	196406	ENSMUSG00000032036.15	ENCODEMT000196406	Kirrel3	ENCODEMT000196406	Known	ISM	Suffix	0.25	None	None	None	None
m54284U_191109_043049/159646619/ccs	PacBio_Cortex_Rep2	mm10_ERCC_SIRV	chr3	63976116	64017237	+	16	2753	8110	21289	ENSMUSG00000027823.9	ENSMUST00000029405.7	Gmps	Gmps-201	Known	Known	None	0.550000011920929	None	None	None	None
m54284U_191213_120042/146866773/ccs	PacBio_Hippocampus_Rep2	mm10_ERCC_SIRV	chr17	24604702	24596481	-	15	2363	46651	196036	ENSMUSG00000002496.10	ENCODEMT000196036	Tsc2	ENCODEMT000196036	Known	ISM	Suffix	0.3499999940395355	None	None	None	None
m54284U_191109_043049/170067658/ccs	PacBio_Cortex_Rep2	mm10_ERCC_SIRV	chr15	41830977	41861039	+	6	2484	43147	110888	ENSMUSG00000022307.16	ENSMUST00000166917.2	Oxr1	Oxr1-205	Known	Known	None	0.4000000059604645	None	None	None	None
m54284U_191212_053548/162988343/ccs	PacBio_Hippocampus_Rep1	mm10_ERCC_SIRV	chr5	29735974	29767080	+	8	1548	13495	35090	ENSMUSG00000029131.14	ENSMUST00000114839.7	Dnajb6	Dnajb6-203	Known	Known	None	0.15000000596046448	None	None	None	None
m54284U_191107_221739/54266347/ccs	PacBio_Cortex_Rep1	mm10_ERCC_SIRV	chr19	7483249	7425896	-	7	2814	50119	131357	ENSMUSG00000024758.15	ENSMUST00000088169.6	Rtn3	Rtn3-203	Known	Known	None	0.20000000298023224	None	None	None	None
m54284U_191109_043049/27787928/ccs	PacBio_Cortex_Rep2	mm10_ERCC_SIRV	chr13	34886775	34902877	+	14	2464	38407	196512	ENSMUSG00000021413.9	ENCODEMT000196512	Prpf4b	ENCODEMT000196512	Known	ISM	Suffix	0.3499999940395355	None	None	None	None
m54284U_191212_053548/33621748/ccs	PacBio_Hippocampus_Rep1	mm10_ERCC_SIRV	chr3	63976116	64016750	+	16	2266	8110	21289	ENSMUSG00000027823.9	ENSMUST00000029405.7	Gmps	Gmps-201	Known	Known	None	0.25	None	None	None	None
m54284U_191213_120042/133760703/ccs	PacBio_Hippocampus_Rep2	mm10_ERCC_SIRV	chr11	21571792	21557248	-	9	1260	32427	85136	ENSMUSG00000020321.15	ENSMUST00000102874.10	Mdh1	Mdh1-201	Known	Known	None	0.30000001192092896	None	None	None	None
m54284U_191107_221739/155322202/ccs	PacBio_Cortex_Rep1	mm10_ERCC_SIRV	chr6	35252712	35262006	+	3	1236	16701	44180	ENSMUSG00000073155.12	ENSMUST00000136110.1	1810058I24Rik	1810058I24Rik-202	Known	Known	None	0.4000000059604645	None	None	None	None
m54284U_191109_043049/459138/ccs	PacBio_Cortex_Rep2	mm10_ERCC_SIRV	chr1	46853550	46807545	-	10	5001	716	1614	ENSMUSG00000025986.6	ENSMUST00000027131.5	Slc39a10	Slc39a10-201	Known	Known	None	0.05000000074505806	None	None	None	None
m54284U_191213_120042/177605280/ccs	PacBio_Hippocampus_Rep2	mm10_ERCC_SIRV	chrX	36196040	36199388	+	4	2051	51728	194142	ENSMUSG00000036699.12	ENCODEMT000194142	Zcchc12	ENCODEMT000194142	Known	NIC	None	0.15000000596046448	None	None	None	None
m54284U_191109_043049/81593878/ccs	PacBio_Cortex_Rep2	mm10_ERCC_SIRV	chr9	34911786	35036308	+	16	3306	27203	196406	ENSMUSG00000032036.15	ENCODEMT000196406	Kirrel3	ENCODEMT000196406	Known	ISM	Suffix	0.25	None	None	None	None
m54284U_191212_053548/2624094/ccs	PacBio_Hippocampus_Rep1	mm10_ERCC_SIRV	chr15	41830977	41861043	+	6	2488	43147	110888	ENSMUSG00000022307.16	ENSMUST00000166917.2	Oxr1	Oxr1-205	Known	Known	None	0.25	None	None	None	None
m54284U_191212_053548/73532874/ccs	PacBio_Hippocampus_Rep1	mm10_ERCC_SIRV	chr3	63976116	64016749	+	16	2265	8110	21289	ENSMUSG00000027823.9	ENSMUST00000029405.7	Gmps	Gmps-201	Known	Known	None	0.25	None	None	None	None
m54284U_191212_053548/172622363/ccs	PacBio_Hippocampus_Rep1	mm10_ERCC_SIRV	chr5	29735993	29786547	+	9	2276	13495	196077	ENSMUSG00000029131.14	ENCODEMT000196077	Dnajb6	ENCODEMT000196077	Known	NIC	None	0.25	None	None	None	None
m54284U_191107_221739/65470980/ccs	PacBio_Cortex_Rep1	mm10_ERCC_SIRV	chr19	7483221	7425896	-	7	2786	50119	131357	ENSMUSG00000024758.15	ENSMUST00000088169.6	Rtn3	Rtn3-203	Known	Known	None	0.20000000298023224	None	None	None	None
m54284U_191107_221739/134350118/ccs	PacBio_Cortex_Rep1	mm10_ERCC_SIRV	chr7	16959749	16962309	+	3	1722	20064	52349	ENSMUSG00000041141.7	ENSMUST00000038163.7	Pnmal1	Pnmal1-201	Known	Known	None	0.3499999940395355	None	None	None	None
m54284U_191213_120042/147982953/ccs	PacBio_Hippocampus_Rep2	mm10_ERCC_SIRV	chr17	24632594	24596480	-	42	5626	46651	196052	ENSMUSG00000002496.10	ENCODEMT000196052	Tsc2	ENCODEMT000196052	Known	NIC	None	0.3499999940395355	None	None	None	None
m54284U_191213_120042/177736350/ccs	PacBio_Hippocampus_Rep2	mm10_ERCC_SIRV	chrX	36196040	36199386	+	4	2049	51728	194142	ENSMUSG00000036699.12	ENCODEMT000194142	Zcchc12	ENCODEMT000194142	Known	NIC	None	0.15000000596046448	None	None	None	None
m54284U_191107_221739/34931447/ccs	PacBio_Cortex_Rep1	mm10_ERCC_SIRV	chr6	35252714	35261959	+	3	924	16701	44178	ENSMUSG00000073155.12	ENSMUST00000152147.7	1810058I24Rik	1810058I24Rik-203	Known	Known	None	0.5	None	None	None	None
m54284U_191109_043049/82182657/ccs	PacBio_Cortex_Rep2	mm10_ERCC_SIRV	chr9	34911784	35036313	+	15	3275	27203	196408	ENSMUSG00000032036.15	ENCODEMT000196408	Kirrel3	ENCODEMT000196408	Known	ISM	Suffix	0.15000000596046448	None	None	None	None
m54284U_191109_043049/11273769/ccs	PacBio_Cortex_Rep2	mm10_ERCC_SIRV	chr1	46853692	46807545	-	10	5143	716	1614	ENSMUSG00000025986.6	ENSMUST00000027131.5	Slc39a10	Slc39a10-201	Known	Known	None	0.05000000074505806	None	None	None	None
m54284U_191212_053548/3672316/ccs	PacBio_Hippocampus_Rep1	mm10_ERCC_SIRV	chr15	41830977	41861045	+	6	2490	43147	110888	ENSMUSG00000022307.16	ENSMUST00000166917.2	Oxr1	Oxr1-205	Known	Known	None	0.25	None	None	None	None
m54284U_191213_120042/131139375/ccs	PacBio_Hippocampus_Rep2	mm10_ERCC_SIRV	chr13	34886775	34902869	+	13	2954	38407	196513	ENSMUSG00000021413.9	ENCODEMT000196513	Prpf4b	ENCODEMT000196513	Known	ISM	Both	0.3499999940395355	None	None	None	None
m54284U_191213_120042/133891214/ccs	PacBio_Hippocampus_Rep2	mm10_ERCC_SIRV	chr11	21571779	21557248	-	9	1247	32427	85136	ENSMUSG00000020321.15	ENSMUST00000102874.10	Mdh1	Mdh1-201	Known	Known	None	0.30000001192092896	None	None	None	None
m54284U_191212_053548/92800682/ccs	PacBio_Hippocampus_Rep1	mm10_ERCC_SIRV	chr3	63976116	63977851	+	1	1736	8110	196514	ENSMUSG00000027823.9	ENCODEMT000196514	Gmps	ENCODEMT000196514	Known	Genomic	None	0.75	None	None	None	None
m54284U_191213_120042/150211039/ccs	PacBio_Hippocampus_Rep2	mm10_ERCC_SIRV	chr17	24622690	24596489	-	30	4292	46651	195918	ENSMUSG00000002496.10	ENCODEMT000195918	Tsc2	ENCODEMT000195918	Known	ISM	Suffix	0.3499999940395355	None	None	None	None
m54284U_191213_120042/178389169/ccs	PacBio_Hippocampus_Rep2	mm10_ERCC_SIRV	chrX	36195987	36199157	+	5	2105	51728	135325	ENSMUSG00000036699.12	ENSMUST00000115258.8	Zcchc12	Zcchc12-204	Known	Known	None	0.20000000298023224	None	None	None	None
m54284U_191107_221739/70582757/ccs	PacBio_Cortex_Rep1	mm10_ERCC_SIRV	chr19	7483086	7425896	-	7	2657	50119	131357	ENSMUSG00000024758.15	ENSMUST00000088169.6	Rtn3	Rtn3-203	Known	Known	None	0.20000000298023224	None	None	None	None
m54284U_191109_043049/140575994/ccs	PacBio_Cortex_Rep2	mm10_ERCC_SIRV	chr7	16959751	16963078	+	3	2489	20064	52349	ENSMUSG00000041141.7	ENSMUST00000038163.7	Pnmal1	Pnmal1-201	Known	Known	None	0.699999988079071	None	None	None	None
m54284U_191213_120042/72025025/ccs	PacBio_Hippocampus_Rep2	mm10_ERCC_SIRV	chr5	29735974	29767088	+	8	1556	13495	35090	ENSMUSG00000029131.14	ENSMUST00000114839.7	Dnajb6	Dnajb6-203	Known	Known	None	0.15000000596046448	None	None	None	None
m54284U_191109_043049/12256038/ccs	PacBio_Cortex_Rep2	mm10_ERCC_SIRV	chr1	46809311	46807543	-	1	1767	716	195782	ENSMUSG00000025986.6	ENCODEMT000195782	Slc39a10	ENCODEMT000195782	Known	Genomic	None	0.05000000074505806	None	None	None	None
m54284U_191107_221739/49154683/ccs	PacBio_Cortex_Rep1	mm10_ERCC_SIRV	chr6	35252714	35261638	+	3	866	16701	44180	ENSMUSG00000073155.12	ENSMUST00000136110.1	1810058I24Rik	1810058I24Rik-202	Known	Known	None	0.25	None	None	None	None
m54284U_191109_043049/83690477/ccs	PacBio_Cortex_Rep2	mm10_ERCC_SIRV	chr9	34911784	35036308	+	15	3270	27203	196408	ENSMUSG00000032036.15	ENCODEMT000196408	Kirrel3	ENCODEMT000196408	Known	ISM	Suffix	0.25	None	None	None	None
m54284U_191213_120042/152963393/ccs	PacBio_Hippocampus_Rep2	mm10_ERCC_SIRV	chr17	24632611	24596489	-	42	5659	46651	195937	ENSMUSG00000002496.10	ENCODEMT000195937	Tsc2	ENCODEMT000195937	Known	NNC	None	0.3499999940395355	None	None	None	None
m54284U_191213_120042/178520363/ccs	PacBio_Hippocampus_Rep2	mm10_ERCC_SIRV	chrX	36195982	36199156	+	5	2115	51728	194522	ENSMUSG00000036699.12	ENCODEMT000194522	Zcchc12	ENCODEMT000194522	Known	NIC	None	0.15000000596046448	None	None	None	None
m54284U_191212_053548/9570268/ccs	PacBio_Hippocampus_Rep1	mm10_ERCC_SIRV	chr15	41831076	41861045	+	7	2571	43147	195519	ENSMUSG00000022307.16	ENCODEMT000195519	Oxr1	ENCODEMT000195519	Known	NIC	None	0.25	None	None	None	None
m54284U_191213_120042/134220206/ccs	PacBio_Hippocampus_Rep2	mm10_ERCC_SIRV	chr11	21571802	21557248	-	9	1270	32427	85136	ENSMUSG00000020321.15	ENSMUST00000102874.10	Mdh1	Mdh1-201	Known	Known	None	0.30000001192092896	None	None	None	None
m54284U_191213_120042/79759821/ccs	PacBio_Hippocampus_Rep2	mm10_ERCC_SIRV	chr5	29735974	29767080	+	8	1548	13495	35090	ENSMUSG00000029131.14	ENSMUST00000114839.7	Dnajb6	Dnajb6-203	Known	Known	None	0.15000000596046448	None	None	None	None
m54284U_191213_120042/52038236/ccs	PacBio_Hippocampus_Rep2	mm10_ERCC_SIRV	chr7	16959752	16964605	+	3	4015	20064	52349	ENSMUSG00000041141.7	ENSMUST00000038163.7	Pnmal1	Pnmal1-201	Known	Known	None	0.10000000149011612	None	None	None	None
m54284U_191107_221739/74384330/ccs	PacBio_Cortex_Rep1	mm10_ERCC_SIRV	chr19	7483237	7425896	-	7	2802	50119	131357	ENSMUSG00000024758.15	ENSMUST00000088169.6	Rtn3	Rtn3-203	Known	Known	None	0.20000000298023224	None	None	None	None
m54284U_191212_053548/103678268/ccs	PacBio_Hippocampus_Rep1	mm10_ERCC_SIRV	chr6	35252714	35261934	+	3	899	16701	44178	ENSMUSG00000073155.12	ENSMUST00000152147.7	1810058I24Rik	1810058I24Rik-203	Known	Known	None	0.3499999940395355	None	None	None	None
m54284U_191213_120042/79823721/ccs	PacBio_Hippocampus_Rep2	mm10_ERCC_SIRV	chr5	29735974	29767046	+	8	1514	13495	35090	ENSMUSG00000029131.14	ENSMUST00000114839.7	Dnajb6	Dnajb6-203	Known	Known	None	0.699999988079071	None	None	None	None
m54284U_191212_053548/149030533/ccs	PacBio_Hippocampus_Rep1	mm10_ERCC_SIRV	chr3	63976116	64016751	+	16	2267	8110	21289	ENSMUSG00000027823.9	ENSMUST00000029405.7	Gmps	Gmps-201	Known	Known	None	0.25	None	None	None	None
m54284U_191213_120042/178914972/ccs	PacBio_Hippocampus_Rep2	mm10_ERCC_SIRV	chrX	36196040	36199386	+	4	2049	51728	194142	ENSMUSG00000036699.12	ENCODEMT000194142	Zcchc12	ENCODEMT000194142	Known	NIC	None	0.15000000596046448	None	None	None	None
m54284U_191212_053548/11733140/ccs	PacBio_Hippocampus_Rep1	mm10_ERCC_SIRV	chr15	41831076	41861045	+	7	2571	43147	195519	ENSMUSG00000022307.16	ENCODEMT000195519	Oxr1	ENCODEMT000195519	Known	NIC	None	0.25	None	None	None	None
m54284U_191213_120042/134480997/ccs	PacBio_Hippocampus_Rep2	mm10_ERCC_SIRV	chr11	21571807	21557248	-	9	1275	32427	85136	ENSMUSG00000020321.15	ENSMUST00000102874.10	Mdh1	Mdh1-201	Known	Known	None	0.30000001192092896	None	None	None	None
m54284U_191109_043049/13502423/ccs	PacBio_Cortex_Rep2	mm10_ERCC_SIRV	chr1	46853660	46807545	-	10	5111	716	1614	ENSMUSG00000025986.6	ENSMUST00000027131.5	Slc39a10	Slc39a10-201	Known	Known	None	0.05000000074505806	None	None	None	None
m54284U_191109_043049/82249643/ccs	PacBio_Cortex_Rep2	mm10_ERCC_SIRV	chr13	34886788	34904329	+	14	3740	38407	196515	ENSMUSG00000021413.9	ENCODEMT000196515	Prpf4b	ENCODEMT000196515	Known	ISM	Suffix	0.6000000238418579	None	None	None	None
m54284U_191213_120042/155912579/ccs	PacBio_Hippocampus_Rep2	mm10_ERCC_SIRV	chr17	24604637	24596481	-	15	2298	46651	196036	ENSMUSG00000002496.10	ENCODEMT000196036	Tsc2	ENCODEMT000196036	Known	ISM	Suffix	0.3499999940395355	None	None	None	None
m54284U_191109_043049/87623098/ccs	PacBio_Cortex_Rep2	mm10_ERCC_SIRV	chr9	34911786	35036308	+	16	3306	27203	196406	ENSMUSG00000032036.15	ENCODEMT000196406	Kirrel3	ENCODEMT000196406	Known	ISM	Suffix	0.25	None	None	None	None
m54284U_191107_221739/75694548/ccs	PacBio_Cortex_Rep1	mm10_ERCC_SIRV	chr19	7483219	7425896	-	7	2784	50119	131357	ENSMUSG00000024758.15	ENSMUST00000088169.6	Rtn3	Rtn3-203	Known	Known	None	0.20000000298023224	None	None	None	None
m54284U_191213_120042/163383962/ccs	PacBio_Hippocampus_Rep2	mm10_ERCC_SIRV	chr5	29735974	29767089	+	8	1551	13495	35090	ENSMUSG00000029131.14	ENSMUST00000114839.7	Dnajb6	Dnajb6-203	Known	Known	None	0.10000000149011612	None	None	None	None
m54284U_191212_053548/177865824/ccs	PacBio_Hippocampus_Rep1	mm10_ERCC_SIRV	chr3	63976116	64016751	+	16	2267	8110	21289	ENSMUSG00000027823.9	ENSMUST00000029405.7	Gmps	Gmps-201	Known	Known	None	0.25	None	None	None	None
m54284U_191213_120042/77268246/ccs	PacBio_Hippocampus_Rep2	mm10_ERCC_SIRV	chr7	16959753	16964600	+	3	4009	20064	52349	ENSMUSG00000041141.7	ENSMUST00000038163.7	Pnmal1	Pnmal1-201	Known	Known	None	0.25	None	None	None	None
m54284U_191109_043049/132055524/ccs	PacBio_Cortex_Rep2	mm10_ERCC_SIRV	chr6	35252715	35261637	+	3	601	16701	44178	ENSMUSG00000073155.12	ENSMUST00000152147.7	1810058I24Rik	1810058I24Rik-203	Known	Known	None	0.25	None	None	None	None
m54284U_191213_120042/179241834/ccs	PacBio_Hippocampus_Rep2	mm10_ERCC_SIRV	chrX	36195974	36199152	+	3	1985	51728	194583	ENSMUSG00000036699.12	ENCODEMT000194583	Zcchc12	ENCODEMT000194583	Known	NIC	None	0.20000000298023224	None	None	None	None
m54284U_191212_053548/13107473/ccs	PacBio_Hippocampus_Rep1	mm10_ERCC_SIRV	chr15	41830977	41861039	+	6	2484	43147	110888	ENSMUSG00000022307.16	ENSMUST00000166917.2	Oxr1	Oxr1-205	Known	Known	None	0.4000000059604645	None	None	None	None
m54284U_191213_120042/156173248/ccs	PacBio_Hippocampus_Rep2	mm10_ERCC_SIRV	chr17	24632597	24596489	-	42	5632	46651	196516	ENSMUSG00000002496.10	ENCODEMT000196516	Tsc2	ENCODEMT000196516	Known	NNC	None	0.3499999940395355	None	None	None	None
m54284U_191213_120042/134546776/ccs	PacBio_Hippocampus_Rep2	mm10_ERCC_SIRV	chr11	21571808	21557248	-	9	1276	32427	85136	ENSMUSG00000020321.15	ENSMUST00000102874.10	Mdh1	Mdh1-201	Known	Known	None	0.30000001192092896	None	None	None	None
m54284U_191213_120042/41290327/ccs	PacBio_Hippocampus_Rep2	mm10_ERCC_SIRV	chr3	63976116	64016751	+	16	2267	8110	21289	ENSMUSG00000027823.9	ENSMUST00000029405.7	Gmps	Gmps-201	Known	Known	None	0.25	None	None	None	None
m54284U_191109_043049/15141132/ccs	PacBio_Cortex_Rep2	mm10_ERCC_SIRV	chr1	46835236	46807545	-	9	4006	716	195809	ENSMUSG00000025986.6	ENCODEMT000195809	Slc39a10	ENCODEMT000195809	Known	ISM	Suffix	0.05000000074505806	None	None	None	None
m54284U_191213_120042/179373787/ccs	PacBio_Hippocampus_Rep2	mm10_ERCC_SIRV	chrX	36195992	36199155	+	4	2044	51728	194393	ENSMUSG00000036699.12	ENCODEMT000194393	Zcchc12	ENCODEMT000194393	Known	NNC	None	0.15000000596046448	None	None	None	None
m54284U_191212_053548/18941695/ccs	PacBio_Hippocampus_Rep1	mm10_ERCC_SIRV	chr15	41830977	41861045	+	6	2490	43147	110888	ENSMUSG00000022307.16	ENSMUST00000166917.2	Oxr1	Oxr1-205	Known	Known	None	0.25	None	None	None	None
m54284U_191107_221739/81986187/ccs	PacBio_Cortex_Rep1	mm10_ERCC_SIRV	chr19	7483091	7425896	-	7	2656	50119	131357	ENSMUSG00000024758.15	ENSMUST00000088169.6	Rtn3	Rtn3-203	Known	Known	None	0.20000000298023224	None	None	None	None
m54284U_191213_120042/159056480/ccs	PacBio_Hippocampus_Rep2	mm10_ERCC_SIRV	chr6	35252719	35261633	+	3	856	16701	44180	ENSMUSG00000073155.12	ENSMUST00000136110.1	1810058I24Rik	1810058I24Rik-202	Known	Known	None	0.25	None	None	None	None
m54284U_191109_043049/106366836/ccs	PacBio_Cortex_Rep2	mm10_ERCC_SIRV	chr5	29735975	29767047	+	8	1514	13495	35090	ENSMUSG00000029131.14	ENSMUST00000114839.7	Dnajb6	Dnajb6-203	Known	Known	None	0.75	None	None	None	None
m54284U_191109_043049/91357803/ccs	PacBio_Cortex_Rep2	mm10_ERCC_SIRV	chr9	34911786	35036772	+	16	3776	27203	196406	ENSMUSG00000032036.15	ENCODEMT000196406	Kirrel3	ENCODEMT000196406	Known	ISM	Suffix	0.699999988079071	None	None	None	None
m54284U_191109_043049/15796936/ccs	PacBio_Cortex_Rep2	mm10_ERCC_SIRV	chr1	46809057	46807543	-	1	1513	716	195782	ENSMUSG00000025986.6	ENCODEMT000195782	Slc39a10	ENCODEMT000195782	Known	Genomic	None	0.05000000074505806	None	None	None	None
m54284U_191213_120042/124977265/ccs	PacBio_Hippocampus_Rep2	mm10_ERCC_SIRV	chr3	63976116	64017201	+	16	2717	8110	21289	ENSMUSG00000027823.9	ENSMUST00000029405.7	Gmps	Gmps-201	Known	Known	None	0.0	None	None	None	None
m54284U_191107_221739/79889902/ccs	PacBio_Cortex_Rep1	mm10_ERCC_SIRV	chr13	34888126	34902876	+	12	2890	38407	196517	ENSMUSG00000021413.9	ENCODEMT000196517	Prpf4b	ENCODEMT000196517	Known	ISM	Suffix	0.30000001192092896	None	None	None	None
m54284U_191107_221739/19202549/ccs	PacBio_Cortex_Rep1	mm10_ERCC_SIRV	chr7	16959754	16963074	+	3	2482	20064	52349	ENSMUSG00000041141.7	ENSMUST00000038163.7	Pnmal1	Pnmal1-201	Known	Known	None	0.699999988079071	None	None	None	None
m54284U_191107_221739/4065805/ccs	PacBio_Cortex_Rep1	mm10_ERCC_SIRV	chrX	36196004	36199157	+	5	2115	51728	194184	ENSMUSG00000036699.12	ENCODEMT000194184	Zcchc12	ENCODEMT000194184	Known	NIC	None	0.20000000298023224	None	None	None	None
m54284U_191212_053548/26347778/ccs	PacBio_Hippocampus_Rep1	mm10_ERCC_SIRV	chr15	41830977	41861043	+	6	2488	43147	110888	ENSMUSG00000022307.16	ENSMUST00000166917.2	Oxr1	Oxr1-205	Known	Known	None	0.25	None	None	None	None
m54284U_191213_120042/135268223/ccs	PacBio_Hippocampus_Rep2	mm10_ERCC_SIRV	chr11	21571783	21557248	-	9	1251	32427	85136	ENSMUSG00000020321.15	ENSMUST00000102874.10	Mdh1	Mdh1-201	Known	Known	None	0.30000001192092896	None	None	None	None
m54284U_191213_120042/157944005/ccs	PacBio_Hippocampus_Rep2	mm10_ERCC_SIRV	chr17	24632627	24596489	-	42	5662	46651	120853	ENSMUSG00000002496.10	ENSMUST00000227745.1	Tsc2	Tsc2-217	Known	Known	None	0.3499999940395355	None	None	None	None
m54284U_191109_043049/122749049/ccs	PacBio_Cortex_Rep2	mm10_ERCC_SIRV	chr5	29735975	29767045	+	8	1512	13495	35090	ENSMUSG00000029131.14	ENSMUST00000114839.7	Dnajb6	Dnajb6-203	Known	Known	None	0.699999988079071	None	None	None	None
m54284U_191107_221739/94111771/ccs	PacBio_Cortex_Rep1	mm10_ERCC_SIRV	chr19	7483217	7425896	-	7	2782	50119	131357	ENSMUSG00000024758.15	ENSMUST00000088169.6	Rtn3	Rtn3-203	Known	Known	None	0.20000000298023224	None	None	None	None
m54284U_191213_120042/127273454/ccs	PacBio_Hippocampus_Rep2	mm10_ERCC_SIRV	chr3	63976116	64017203	+	16	2719	8110	21289	ENSMUSG00000027823.9	ENSMUST00000029405.7	Gmps	Gmps-201	Known	Known	None	0.0	None	None	None	None
m54284U_191212_053548/41224278/ccs	PacBio_Hippocampus_Rep1	mm10_ERCC_SIRV	chr15	41831076	41861039	+	7	2565	43147	195519	ENSMUSG00000022307.16	ENCODEMT000195519	Oxr1	ENCODEMT000195519	Known	NIC	None	0.4000000059604645	None	None	None	None
m54284U_191109_043049/88016357/ccs	PacBio_Cortex_Rep2	mm10_ERCC_SIRV	chr6	35252739	35261491	+	3	694	16701	44180	ENSMUSG00000073155.12	ENSMUST00000136110.1	1810058I24Rik	1810058I24Rik-202	Known	Known	None	0.05000000074505806	None	None	None	None
m54284U_191109_043049/91423099/ccs	PacBio_Cortex_Rep2	mm10_ERCC_SIRV	chr9	34911786	35036310	+	16	3308	27203	196406	ENSMUSG00000032036.15	ENCODEMT000196406	Kirrel3	ENCODEMT000196406	Known	ISM	Suffix	0.25	None	None	None	None
m54284U_191109_043049/31785622/ccs	PacBio_Cortex_Rep2	mm10_ERCC_SIRV	chr1	46853520	46807545	-	10	4971	716	1614	ENSMUSG00000025986.6	ENSMUST00000027131.5	Slc39a10	Slc39a10-201	Known	Known	None	0.05000000074505806	None	None	None	None
m54284U_191107_221739/4393636/ccs	PacBio_Cortex_Rep1	mm10_ERCC_SIRV	chrX	36195988	36199164	+	4	2208	51728	194812	ENSMUSG00000036699.12	ENCODEMT000194812	Zcchc12	ENCODEMT000194812	Known	ISM	Suffix	0.15000000596046448	None	None	None	None
m54284U_191213_120042/158664972/ccs	PacBio_Hippocampus_Rep2	mm10_ERCC_SIRV	chr17	24622668	24596496	-	32	4487	46651	196120	ENSMUSG00000002496.10	ENCODEMT000196120	Tsc2	ENCODEMT000196120	Known	ISM	Suffix	0.3499999940395355	None	None	None	None
m54284U_191107_221739/59442818/ccs	PacBio_Cortex_Rep1	mm10_ERCC_SIRV	chr7	16959754	16964600	+	3	4008	20064	52349	ENSMUSG00000041141.7	ENSMUST00000038163.7	Pnmal1	Pnmal1-201	Known	Known	None	0.25	None	None	None	None
m54284U_191213_120042/135463360/ccs	PacBio_Hippocampus_Rep2	mm10_ERCC_SIRV	chr11	21571779	21557248	-	9	1247	32427	85136	ENSMUSG00000020321.15	ENSMUST00000102874.10	Mdh1	Mdh1-201	Known	Known	None	0.30000001192092896	None	None	None	None
m54284U_191213_120042/4589353/ccs	PacBio_Hippocampus_Rep2	mm10_ERCC_SIRV	chr5	29735975	29767089	+	8	1556	13495	35090	ENSMUSG00000029131.14	ENSMUST00000114839.7	Dnajb6	Dnajb6-203	Known	Known	None	0.10000000149011612	None	None	None	None
m54284U_191212_053548/51971172/ccs	PacBio_Hippocampus_Rep1	mm10_ERCC_SIRV	chr15	41830977	41861045	+	6	2490	43147	110888	ENSMUSG00000022307.16	ENSMUST00000166917.2	Oxr1	Oxr1-205	Known	Known	None	0.25	None	None	None	None
m54284U_191109_043049/30083744/ccs	PacBio_Cortex_Rep2	mm10_ERCC_SIRV	chr13	34888157	34906064	+	16	2475	38407	196518	ENSMUSG00000021413.9	ENCODEMT000196518	Prpf4b	ENCODEMT000196518	Known	ISM	Suffix	0.15000000596046448	None	None	None	None
m54284U_191213_120042/158665077/ccs	PacBio_Hippocampus_Rep2	mm10_ERCC_SIRV	chr3	63976116	63993307	+	8	1171	8110	196519	ENSMUSG00000027823.9	ENCODEMT000196519	Gmps	ENCODEMT000196519	Known	ISM	Prefix	0.550000011920929	None	None	None	None
m54284U_191109_043049/94306743/ccs	PacBio_Cortex_Rep2	mm10_ERCC_SIRV	chr9	34911784	35036307	+	16	3380	27203	196413	ENSMUSG00000032036.15	ENCODEMT000196413	Kirrel3	ENCODEMT000196413	Known	NIC	None	0.25	None	None	None	None
m54284U_191107_221739/7144317/ccs	PacBio_Cortex_Rep1	mm10_ERCC_SIRV	chrX	36195986	36199157	+	5	2101	51728	194155	ENSMUSG00000036699.12	ENCODEMT000194155	Zcchc12	ENCODEMT000194155	Known	NIC	None	0.20000000298023224	None	None	None	None
m54284U_191212_053548/57541890/ccs	PacBio_Hippocampus_Rep1	mm10_ERCC_SIRV	chr15	41831076	41861037	+	7	2563	43147	195519	ENSMUSG00000022307.16	ENCODEMT000195519	Oxr1	ENCODEMT000195519	Known	NIC	None	0.4000000059604645	None	None	None	None
m54284U_191107_221739/102500443/ccs	PacBio_Cortex_Rep1	mm10_ERCC_SIRV	chr19	7483217	7425896	-	7	2782	50119	131357	ENSMUSG00000024758.15	ENSMUST00000088169.6	Rtn3	Rtn3-203	Known	Known	None	0.20000000298023224	None	None	None	None
m54284U_191107_221739/109251207/ccs	PacBio_Cortex_Rep1	mm10_ERCC_SIRV	chr6	35252753	35262006	+	3	1195	16701	44180	ENSMUSG00000073155.12	ENSMUST00000136110.1	1810058I24Rik	1810058I24Rik-202	Known	Known	None	0.4000000059604645	None	None	None	None
m54284U_191109_043049/40437888/ccs	PacBio_Cortex_Rep2	mm10_ERCC_SIRV	chr5	29735976	29767080	+	8	1546	13495	35090	ENSMUSG00000029131.14	ENSMUST00000114839.7	Dnajb6	Dnajb6-203	Known	Known	None	0.15000000596046448	None	None	None	None
m54284U_191109_043049/32179228/ccs	PacBio_Cortex_Rep2	mm10_ERCC_SIRV	chr1	46853486	46807545	-	10	4937	716	1614	ENSMUSG00000025986.6	ENSMUST00000027131.5	Slc39a10	Slc39a10-201	Known	Known	None	0.05000000074505806	None	None	None	None
m54284U_191213_120042/158796597/ccs	PacBio_Hippocampus_Rep2	mm10_ERCC_SIRV	chr17	24602169	24596489	-	12	1790	46651	196293	ENSMUSG00000002496.10	ENCODEMT000196293	Tsc2	ENCODEMT000196293	Known	ISM	Suffix	0.3499999940395355	None	None	None	None
m54284U_191213_120042/135529299/ccs	PacBio_Hippocampus_Rep2	mm10_ERCC_SIRV	chr11	21571813	21557248	-	9	1281	32427	85136	ENSMUSG00000020321.15	ENSMUST00000102874.10	Mdh1	Mdh1-201	Known	Known	None	0.30000001192092896	None	None	None	None
m54284U_191212_053548/60229577/ccs	PacBio_Hippocampus_Rep1	mm10_ERCC_SIRV	chr15	41830977	41861043	+	6	2488	43147	110888	ENSMUSG00000022307.16	ENSMUST00000166917.2	Oxr1	Oxr1-205	Known	Known	None	0.25	None	None	None	None
m54284U_191107_221739/9112172/ccs	PacBio_Cortex_Rep1	mm10_ERCC_SIRV	chrX	36195986	36199159	+	5	2103	51728	194155	ENSMUSG00000036699.12	ENCODEMT000194155	Zcchc12	ENCODEMT000194155	Known	NIC	None	0.15000000596046448	None	None	None	None
m54284U_191109_043049/95618289/ccs	PacBio_Cortex_Rep2	mm10_ERCC_SIRV	chr9	34911784	35036308	+	15	3270	27203	196408	ENSMUSG00000032036.15	ENCODEMT000196408	Kirrel3	ENCODEMT000196408	Known	ISM	Suffix	0.25	None	None	None	None
m54284U_191107_221739/82839912/ccs	PacBio_Cortex_Rep1	mm10_ERCC_SIRV	chr7	16959754	16962319	+	3	1727	20064	52349	ENSMUSG00000041141.7	ENSMUST00000038163.7	Pnmal1	Pnmal1-201	Known	Known	None	0.15000000596046448	None	None	None	None
m54284U_191212_053548/31720520/ccs	PacBio_Hippocampus_Rep1	mm10_ERCC_SIRV	chr3	63976117	64016751	+	16	2266	8110	21289	ENSMUSG00000027823.9	ENSMUST00000029405.7	Gmps	Gmps-201	Known	Known	None	0.25	None	None	None	None
m54284U_191109_043049/156041623/ccs	PacBio_Cortex_Rep2	mm10_ERCC_SIRV	chr5	29735976	29767081	+	8	1547	13495	35090	ENSMUSG00000029131.14	ENSMUST00000114839.7	Dnajb6	Dnajb6-203	Known	Known	None	0.10000000149011612	None	None	None	None
m54284U_191212_053548/35915545/ccs	PacBio_Hippocampus_Rep1	mm10_ERCC_SIRV	chr13	34888157	34906060	+	16	2658	38407	196520	ENSMUSG00000021413.9	ENCODEMT000196520	Prpf4b	ENCODEMT000196520	Known	ISM	Suffix	0.25	None	None	None	None
m54284U_191212_053548/68419740/ccs	PacBio_Hippocampus_Rep1	mm10_ERCC_SIRV	chr15	41830977	41861044	+	6	2489	43147	110888	ENSMUSG00000022307.16	ENSMUST00000166917.2	Oxr1	Oxr1-205	Known	Known	None	0.25	None	None	None	None
m54284U_191107_221739/18153607/ccs	PacBio_Cortex_Rep1	mm10_ERCC_SIRV	chrX	36195999	36199158	+	4	2186	51728	194640	ENSMUSG00000036699.12	ENCODEMT000194640	Zcchc12	ENCODEMT000194640	Known	ISM	Suffix	0.20000000298023224	None	None	None	None
m54284U_191213_120042/169607644/ccs	PacBio_Hippocampus_Rep2	mm10_ERCC_SIRV	chr17	24632589	24596489	-	42	5638	46651	120853	ENSMUSG00000002496.10	ENSMUST00000227745.1	Tsc2	Tsc2-217	Known	Known	None	0.3499999940395355	None	None	None	None
m54284U_191107_221739/103941790/ccs	PacBio_Cortex_Rep1	mm10_ERCC_SIRV	chr19	7483089	7425896	-	7	2654	50119	131357	ENSMUSG00000024758.15	ENSMUST00000088169.6	Rtn3	Rtn3-203	Known	Known	None	0.20000000298023224	None	None	None	None
m54284U_191213_120042/70911233/ccs	PacBio_Hippocampus_Rep2	mm10_ERCC_SIRV	chr6	35259083	35261638	+	2	1861	16701	196521	ENSMUSG00000073155.12	ENCODEMT000196521	1810058I24Rik	ENCODEMT000196521	Known	ISM	Suffix	0.25	None	None	None	None
m54284U_191212_053548/81199431/ccs	PacBio_Hippocampus_Rep1	mm10_ERCC_SIRV	chr3	63976117	64016745	+	16	2260	8110	21289	ENSMUSG00000027823.9	ENSMUST00000029405.7	Gmps	Gmps-201	Known	Known	None	0.25	None	None	None	None
m54284U_191109_043049/95682871/ccs	PacBio_Cortex_Rep2	mm10_ERCC_SIRV	chr9	34911786	35036311	+	16	3309	27203	196406	ENSMUSG00000032036.15	ENCODEMT000196406	Kirrel3	ENCODEMT000196406	Known	ISM	Suffix	0.20000000298023224	None	None	None	None
m54284U_191213_120042/135857296/ccs	PacBio_Hippocampus_Rep2	mm10_ERCC_SIRV	chr11	21571799	21557248	-	9	1267	32427	85136	ENSMUSG00000020321.15	ENSMUST00000102874.10	Mdh1	Mdh1-201	Known	Known	None	0.30000001192092896	None	None	None	None
m54284U_191212_053548/69010465/ccs	PacBio_Hippocampus_Rep1	mm10_ERCC_SIRV	chr15	41830971	41861045	+	8	2599	43147	195557	ENSMUSG00000022307.16	ENCODEMT000195557	Oxr1	ENCODEMT000195557	Known	NIC	None	0.25	None	None	None	None
m54284U_191213_120042/4850403/ccs	PacBio_Hippocampus_Rep2	mm10_ERCC_SIRV	chr5	29735976	29768025	+	8	2491	13495	35090	ENSMUSG00000029131.14	ENSMUST00000114839.7	Dnajb6	Dnajb6-203	Known	Known	None	0.15000000596046448	None	None	None	None
m54284U_191109_043049/33752146/ccs	PacBio_Cortex_Rep2	mm10_ERCC_SIRV	chr1	46835155	46807545	-	9	3925	716	195809	ENSMUSG00000025986.6	ENCODEMT000195809	Slc39a10	ENCODEMT000195809	Known	ISM	Suffix	0.05000000074505806	None	None	None	None
m54284U_191107_221739/140837387/ccs	PacBio_Cortex_Rep1	mm10_ERCC_SIRV	chr7	16959754	16963074	+	3	2482	20064	52349	ENSMUSG00000041141.7	ENSMUST00000038163.7	Pnmal1	Pnmal1-201	Known	Known	None	0.699999988079071	None	None	None	None
m54284U_191213_120042/176620410/ccs	PacBio_Hippocampus_Rep2	mm10_ERCC_SIRV	chr17	24622668	24596496	-	32	4487	46651	196120	ENSMUSG00000002496.10	ENCODEMT000196120	Tsc2	ENCODEMT000196120	Known	ISM	Suffix	0.3499999940395355	None	None	None	None
m54284U_191107_221739/18612365/ccs	PacBio_Cortex_Rep1	mm10_ERCC_SIRV	chrX	36196041	36199377	+	4	2039	51728	194142	ENSMUSG00000036699.12	ENCODEMT000194142	Zcchc12	ENCODEMT000194142	Known	NIC	None	0.25	None	None	None	None
m54284U_191212_053548/75105502/ccs	PacBio_Hippocampus_Rep1	mm10_ERCC_SIRV	chr15	41830977	41861044	+	6	2489	43147	110888	ENSMUSG00000022307.16	ENSMUST00000166917.2	Oxr1	Oxr1-205	Known	Known	None	0.25	None	None	None	None
m54284U_191107_221739/49809245/ccs	PacBio_Cortex_Rep1	mm10_ERCC_SIRV	chr3	63976118	64016751	+	16	2265	8110	21289	ENSMUSG00000027823.9	ENSMUST00000029405.7	Gmps	Gmps-201	Known	Known	None	0.25	None	None	None	None
m54284U_191212_053548/164104041/ccs	PacBio_Hippocampus_Rep1	mm10_ERCC_SIRV	chr13	34888174	34902668	+	12	2835	38407	196517	ENSMUSG00000021413.9	ENCODEMT000196517	Prpf4b	ENCODEMT000196517	Known	ISM	Suffix	0.3499999940395355	None	None	None	None
m54284U_191107_221739/104662659/ccs	PacBio_Cortex_Rep1	mm10_ERCC_SIRV	chr19	7483249	7425896	-	7	2814	50119	131357	ENSMUSG00000024758.15	ENSMUST00000088169.6	Rtn3	Rtn3-203	Known	Known	None	0.20000000298023224	None	None	None	None
m54284U_191109_043049/95815109/ccs	PacBio_Cortex_Rep2	mm10_ERCC_SIRV	chr9	34911786	35036311	+	16	3309	27203	196406	ENSMUSG00000032036.15	ENCODEMT000196406	Kirrel3	ENCODEMT000196406	Known	ISM	Suffix	0.20000000298023224	None	None	None	None
m54284U_191213_120042/136118295/ccs	PacBio_Hippocampus_Rep2	mm10_ERCC_SIRV	chr11	21571765	21557248	-	9	1233	32427	85136	ENSMUSG00000020321.15	ENSMUST00000102874.10	Mdh1	Mdh1-201	Known	Known	None	0.30000001192092896	None	None	None	None
m54284U_191107_221739/13567209/ccs	PacBio_Cortex_Rep1	mm10_ERCC_SIRV	chr5	29735977	29767089	+	8	1554	13495	35090	ENSMUSG00000029131.14	ENSMUST00000114839.7	Dnajb6	Dnajb6-203	Known	Known	None	0.10000000149011612	None	None	None	None
m54284U_191107_221739/21367281/ccs	PacBio_Cortex_Rep1	mm10_ERCC_SIRV	chrX	36195988	36198925	+	4	1814	51728	135326	ENSMUSG00000036699.12	ENSMUST00000048067.9	Zcchc12	Zcchc12-201	Known	Known	None	0.6000000238418579	None	None	None	None
m54284U_191212_053548/76546725/ccs	PacBio_Hippocampus_Rep1	mm10_ERCC_SIRV	chr15	41830977	41861021	+	6	2466	43147	110888	ENSMUSG00000022307.16	ENSMUST00000166917.2	Oxr1	Oxr1-205	Known	Known	None	0.6499999761581421	None	None	None	None
m54284U_191109_043049/37619068/ccs	PacBio_Cortex_Rep2	mm10_ERCC_SIRV	chr1	46853596	46807545	-	10	5047	716	1614	ENSMUSG00000025986.6	ENSMUST00000027131.5	Slc39a10	Slc39a10-201	Known	Known	None	0.05000000074505806	None	None	None	None
m54284U_191109_043049/167380745/ccs	PacBio_Cortex_Rep2	mm10_ERCC_SIRV	chr13	34888202	34906059	+	16	2423	38407	196522	ENSMUSG00000021413.9	ENCODEMT000196522	Prpf4b	ENCODEMT000196522	Known	ISM	Suffix	0.25	None	None	None	None
m54284U_191107_221739/61672270/ccs	PacBio_Cortex_Rep1	mm10_ERCC_SIRV	chr3	63976118	64019724	+	16	5238	8110	21289	ENSMUSG00000027823.9	ENSMUST00000029405.7	Gmps	Gmps-201	Known	Known	None	0.699999988079071	None	None	None	None
m54284U_191107_221739/112134461/ccs	PacBio_Cortex_Rep1	mm10_ERCC_SIRV	chr19	7483280	7425896	-	7	2845	50119	131357	ENSMUSG00000024758.15	ENSMUST00000088169.6	Rtn3	Rtn3-203	Known	Known	None	0.20000000298023224	None	None	None	None
m54284U_191109_043049/96209273/ccs	PacBio_Cortex_Rep2	mm10_ERCC_SIRV	chr9	34911784	35036308	+	16	3381	27203	196413	ENSMUSG00000032036.15	ENCODEMT000196413	Kirrel3	ENCODEMT000196413	Known	NIC	None	0.25	None	None	None	None
m54284U_191107_221739/22481562/ccs	PacBio_Cortex_Rep1	mm10_ERCC_SIRV	chrX	36196041	36199387	+	4	2049	51728	194142	ENSMUSG00000036699.12	ENCODEMT000194142	Zcchc12	ENCODEMT000194142	Known	NIC	None	0.20000000298023224	None	None	None	None
m54284U_191107_221739/82512286/ccs	PacBio_Cortex_Rep1	mm10_ERCC_SIRV	chr5	29735977	29767086	+	8	1551	13495	35090	ENSMUSG00000029131.14	ENSMUST00000114839.7	Dnajb6	Dnajb6-203	Known	Known	None	0.15000000596046448	None	None	None	None
m54284U_191109_043049/1901280/ccs	PacBio_Cortex_Rep2	mm10_ERCC_SIRV	chr7	16959754	16964600	+	3	4008	20064	52349	ENSMUSG00000041141.7	ENSMUST00000038163.7	Pnmal1	Pnmal1-201	Known	Known	None	0.25	None	None	None	None
m54284U_191109_043049/159450143/ccs	PacBio_Cortex_Rep2	mm10_ERCC_SIRV	chr6	35260434	35261637	+	2	510	16701	196521	ENSMUSG00000073155.12	ENCODEMT000196521	1810058I24Rik	ENCODEMT000196521	Known	ISM	Suffix	0.25	None	None	None	None
m54284U_191213_120042/176685510/ccs	PacBio_Hippocampus_Rep2	mm10_ERCC_SIRV	chr17	24632611	24596489	-	42	5646	46651	120853	ENSMUSG00000002496.10	ENSMUST00000227745.1	Tsc2	Tsc2-217	Known	Known	None	0.3499999940395355	None	None	None	None
m54284U_191212_053548/84738949/ccs	PacBio_Hippocampus_Rep1	mm10_ERCC_SIRV	chr15	41830977	41861043	+	6	2488	43147	110888	ENSMUSG00000022307.16	ENSMUST00000166917.2	Oxr1	Oxr1-205	Known	Known	None	0.25	None	None	None	None
m54284U_191213_120042/136119854/ccs	PacBio_Hippocampus_Rep2	mm10_ERCC_SIRV	chr11	21571807	21557248	-	9	1275	32427	85136	ENSMUSG00000020321.15	ENSMUST00000102874.10	Mdh1	Mdh1-201	Known	Known	None	0.30000001192092896	None	None	None	None
m54284U_191107_221739/86902404/ccs	PacBio_Cortex_Rep1	mm10_ERCC_SIRV	chr3	63976118	64019726	+	16	5240	8110	21289	ENSMUSG00000027823.9	ENSMUST00000029405.7	Gmps	Gmps-201	Known	Known	None	0.75	None	None	None	None
m54284U_191109_043049/42599957/ccs	PacBio_Cortex_Rep2	mm10_ERCC_SIRV	chr1	46853562	46807545	-	10	5013	716	1614	ENSMUSG00000025986.6	ENSMUST00000027131.5	Slc39a10	Slc39a10-201	Known	Known	None	0.05000000074505806	None	None	None	None
m54284U_191212_053548/161547362/ccs	PacBio_Hippocampus_Rep1	mm10_ERCC_SIRV	chr5	29736022	29767111	+	8	1564	13495	195813	ENSMUSG00000029131.14	ENCODEMT000195813	Dnajb6	ENCODEMT000195813	Known	NNC	None	0.05000000074505806	None	None	None	None
m54284U_191212_053548/86705433/ccs	PacBio_Hippocampus_Rep1	mm10_ERCC_SIRV	chr15	41831076	41861045	+	7	2571	43147	195519	ENSMUSG00000022307.16	ENCODEMT000195519	Oxr1	ENCODEMT000195519	Known	NIC	None	0.25	None	None	None	None
m54284U_191109_043049/96340433/ccs	PacBio_Cortex_Rep2	mm10_ERCC_SIRV	chr9	34911786	35036310	+	16	3308	27203	196406	ENSMUSG00000032036.15	ENCODEMT000196406	Kirrel3	ENCODEMT000196406	Known	ISM	Suffix	0.25	None	None	None	None
m54284U_191107_221739/89326752/ccs	PacBio_Cortex_Rep1	mm10_ERCC_SIRV	chr3	63976118	64016751	+	16	2265	8110	21289	ENSMUSG00000027823.9	ENSMUST00000029405.7	Gmps	Gmps-201	Known	Known	None	0.25	None	None	None	None
m54284U_191109_043049/77727363/ccs	PacBio_Cortex_Rep2	mm10_ERCC_SIRV	chr6	35308128	35267951	-	16	3430	16702	44181	ENSMUSG00000029843.4	ENSMUST00000031868.4	Slc13a4	Slc13a4-201	Known	Known	None	0.15000000596046448	None	None	None	None
m54284U_191213_120042/177473604/ccs	PacBio_Hippocampus_Rep2	mm10_ERCC_SIRV	chr17	24632604	24596480	-	42	5636	46651	196052	ENSMUSG00000002496.10	ENCODEMT000196052	Tsc2	ENCODEMT000196052	Known	NIC	None	0.3499999940395355	None	None	None	None
m54284U_191107_221739/23463395/ccs	PacBio_Cortex_Rep1	mm10_ERCC_SIRV	chrX	36196041	36199388	+	4	2050	51728	194142	ENSMUSG00000036699.12	ENCODEMT000194142	Zcchc12	ENCODEMT000194142	Known	NIC	None	0.15000000596046448	None	None	None	None
m54284U_191212_053548/89262792/ccs	PacBio_Hippocampus_Rep1	mm10_ERCC_SIRV	chr15	41831076	41861037	+	7	2563	43147	195519	ENSMUSG00000022307.16	ENCODEMT000195519	Oxr1	ENCODEMT000195519	Known	NIC	None	0.4000000059604645	None	None	None	None
m54284U_191107_221739/115803729/ccs	PacBio_Cortex_Rep1	mm10_ERCC_SIRV	chr19	7483221	7425896	-	7	2786	50119	131357	ENSMUSG00000024758.15	ENSMUST00000088169.6	Rtn3	Rtn3-203	Known	Known	None	0.20000000298023224	None	None	None	None
m54284U_191213_120042/136186264/ccs	PacBio_Hippocampus_Rep2	mm10_ERCC_SIRV	chr11	21571806	21557248	-	9	1274	32427	85136	ENSMUSG00000020321.15	ENSMUST00000102874.10	Mdh1	Mdh1-201	Known	Known	None	0.30000001192092896	None	None	None	None
m54284U_191213_120042/171770951/ccs	PacBio_Hippocampus_Rep2	mm10_ERCC_SIRV	chr5	29735977	29767087	+	8	1552	13495	35090	ENSMUSG00000029131.14	ENSMUST00000114839.7	Dnajb6	Dnajb6-203	Known	Known	None	0.15000000596046448	None	None	None	None
m54284U_191107_221739/64029779/ccs	PacBio_Cortex_Rep1	mm10_ERCC_SIRV	chr13	34888257	34906062	+	16	2417	38407	196518	ENSMUSG00000021413.9	ENCODEMT000196518	Prpf4b	ENCODEMT000196518	Known	ISM	Suffix	0.20000000298023224	None	None	None	None
m54284U_191107_221739/117836084/ccs	PacBio_Cortex_Rep1	mm10_ERCC_SIRV	chr3	63976118	64016748	+	16	2262	8110	21289	ENSMUSG00000027823.9	ENSMUST00000029405.7	Gmps	Gmps-201	Known	Known	None	0.30000001192092896	None	None	None	None
m54284U_191109_043049/5768378/ccs	PacBio_Cortex_Rep2	mm10_ERCC_SIRV	chr7	16959754	16964600	+	3	4008	20064	52349	ENSMUSG00000041141.7	ENSMUST00000038163.7	Pnmal1	Pnmal1-201	Known	Known	None	0.25	None	None	None	None
m54284U_191107_221739/25691304/ccs	PacBio_Cortex_Rep1	mm10_ERCC_SIRV	chrX	36196041	36199385	+	4	2047	51728	194142	ENSMUSG00000036699.12	ENCODEMT000194142	Zcchc12	ENCODEMT000194142	Known	NIC	None	0.15000000596046448	None	None	None	None
m54284U_191109_043049/99289459/ccs	PacBio_Cortex_Rep2	mm10_ERCC_SIRV	chr9	34911786	35036309	+	16	3307	27203	196406	ENSMUSG00000032036.15	ENCODEMT000196406	Kirrel3	ENCODEMT000196406	Known	ISM	Suffix	0.25	None	None	None	None
m54284U_191212_053548/90965455/ccs	PacBio_Hippocampus_Rep1	mm10_ERCC_SIRV	chr15	41830977	41861044	+	6	2489	43147	110888	ENSMUSG00000022307.16	ENSMUST00000166917.2	Oxr1	Oxr1-205	Known	Known	None	0.25	None	None	None	None
m54284U_191109_043049/44500426/ccs	PacBio_Cortex_Rep2	mm10_ERCC_SIRV	chr1	46853516	46807545	-	10	4967	716	1614	ENSMUSG00000025986.6	ENSMUST00000027131.5	Slc39a10	Slc39a10-201	Known	Known	None	0.05000000074505806	None	None	None	None
m54284U_191107_221739/166199895/ccs	PacBio_Cortex_Rep1	mm10_ERCC_SIRV	chr6	35308128	35267952	-	16	3429	16702	44181	ENSMUSG00000029843.4	ENSMUST00000031868.4	Slc13a4	Slc13a4-201	Known	Known	None	0.15000000596046448	None	None	None	None
m54284U_191107_221739/112198075/ccs	PacBio_Cortex_Rep1	mm10_ERCC_SIRV	chr13	34888263	34906063	+	12	5940	38407	196517	ENSMUSG00000021413.9	ENCODEMT000196517	Prpf4b	ENCODEMT000196517	Known	ISM	Suffix	0.20000000298023224	None	None	None	None
m54284U_191213_120042/178194281/ccs	PacBio_Hippocampus_Rep2	mm10_ERCC_SIRV	chr17	24632572	24596489	-	40	5406	46651	120854	ENSMUSG00000002496.10	ENSMUST00000228412.1	Tsc2	Tsc2-221	Known	Known	None	0.3499999940395355	None	None	None	None
m54284U_191107_221739/155519402/ccs	PacBio_Cortex_Rep1	mm10_ERCC_SIRV	chr3	63976118	64016751	+	16	2265	8110	21289	ENSMUSG00000027823.9	ENSMUST00000029405.7	Gmps	Gmps-201	Known	Known	None	0.25	None	None	None	None
m54284U_191107_221739/19925629/ccs	PacBio_Cortex_Rep1	mm10_ERCC_SIRV	chr5	29735978	29767091	+	8	1555	13495	35090	ENSMUSG00000029131.14	ENSMUST00000114839.7	Dnajb6	Dnajb6-203	Known	Known	None	0.10000000149011612	None	None	None	None
m54284U_191107_221739/32703660/ccs	PacBio_Cortex_Rep1	mm10_ERCC_SIRV	chrX	36195988	36199156	+	4	2194	51728	135328	ENSMUSG00000036699.12	ENSMUST00000115256.1	Zcchc12	Zcchc12-202	Known	Known	None	0.15000000596046448	None	None	None	None
m54284U_191107_221739/117704201/ccs	PacBio_Cortex_Rep1	mm10_ERCC_SIRV	chr19	7483273	7425896	-	7	2838	50119	131357	ENSMUSG00000024758.15	ENSMUST00000088169.6	Rtn3	Rtn3-203	Known	Known	None	0.20000000298023224	None	None	None	None
m54284U_191213_120042/136249975/ccs	PacBio_Hippocampus_Rep2	mm10_ERCC_SIRV	chr11	21571791	21557248	-	9	1259	32427	85136	ENSMUSG00000020321.15	ENSMUST00000102874.10	Mdh1	Mdh1-201	Known	Known	None	0.30000001192092896	None	None	None	None
m54284U_191212_053548/97976442/ccs	PacBio_Hippocampus_Rep1	mm10_ERCC_SIRV	chr15	41830977	41861043	+	6	2488	43147	110888	ENSMUSG00000022307.16	ENSMUST00000166917.2	Oxr1	Oxr1-205	Known	Known	None	0.25	None	None	None	None
m54284U_191109_043049/101581420/ccs	PacBio_Cortex_Rep2	mm10_ERCC_SIRV	chr9	34911786	35036309	+	16	3307	27203	196406	ENSMUSG00000032036.15	ENCODEMT000196406	Kirrel3	ENCODEMT000196406	Known	ISM	Suffix	0.25	None	None	None	None
m54284U_191109_043049/107873706/ccs	PacBio_Cortex_Rep2	mm10_ERCC_SIRV	chr7	16959754	16964603	+	3	4011	20064	52349	ENSMUSG00000041141.7	ENSMUST00000038163.7	Pnmal1	Pnmal1-201	Known	Known	None	0.10000000149011612	None	None	None	None
m54284U_191107_221739/168035172/ccs	PacBio_Cortex_Rep1	mm10_ERCC_SIRV	chr3	63976118	64019726	+	16	5240	8110	21289	ENSMUSG00000027823.9	ENSMUST00000029405.7	Gmps	Gmps-201	Known	Known	None	0.75	None	None	None	None
m54284U_191212_053548/101518022/ccs	PacBio_Hippocampus_Rep1	mm10_ERCC_SIRV	chr13	34889517	34902869	+	11	2724	38407	196523	ENSMUSG00000021413.9	ENCODEMT000196523	Prpf4b	ENCODEMT000196523	Known	ISM	Suffix	0.3499999940395355	None	None	None	None
m54284U_191212_053548/65144553/ccs	PacBio_Hippocampus_Rep1	mm10_ERCC_SIRV	chr6	35308105	35267952	-	16	3406	16702	44181	ENSMUSG00000029843.4	ENSMUST00000031868.4	Slc13a4	Slc13a4-201	Known	Known	None	0.15000000596046448	None	None	None	None
m54284U_191107_221739/44433894/ccs	PacBio_Cortex_Rep1	mm10_ERCC_SIRV	chr5	29735978	29767087	+	8	1551	13495	35090	ENSMUSG00000029131.14	ENSMUST00000114839.7	Dnajb6	Dnajb6-203	Known	Known	None	0.15000000596046448	None	None	None	None
m54284U_191107_221739/118752560/ccs	PacBio_Cortex_Rep1	mm10_ERCC_SIRV	chr19	7483252	7425896	-	7	2817	50119	131357	ENSMUSG00000024758.15	ENSMUST00000088169.6	Rtn3	Rtn3-203	Known	Known	None	0.20000000298023224	None	None	None	None
m54284U_191109_043049/46664262/ccs	PacBio_Cortex_Rep2	mm10_ERCC_SIRV	chr1	46853496	46807545	-	10	4947	716	1614	ENSMUSG00000025986.6	ENSMUST00000027131.5	Slc39a10	Slc39a10-201	Known	Known	None	0.05000000074505806	None	None	None	None
m54284U_191107_221739/26608385/ccs	PacBio_Cortex_Rep1	mm10_ERCC_SIRV	chr17	24604984	24596490	-	16	2576	46651	195934	ENSMUSG00000002496.10	ENCODEMT000195934	Tsc2	ENCODEMT000195934	Known	ISM	Suffix	0.3499999940395355	None	None	None	None
m54284U_191212_053548/109052418/ccs	PacBio_Hippocampus_Rep1	mm10_ERCC_SIRV	chr15	41830977	41861045	+	6	2490	43147	110888	ENSMUSG00000022307.16	ENSMUST00000166917.2	Oxr1	Oxr1-205	Known	Known	None	0.25	None	None	None	None
m54284U_191109_043049/89850948/ccs	PacBio_Cortex_Rep2	mm10_ERCC_SIRV	chr3	63976118	64019725	+	16	5239	8110	21289	ENSMUSG00000027823.9	ENSMUST00000029405.7	Gmps	Gmps-201	Known	Known	None	0.75	None	None	None	None
m54284U_191107_221739/34474177/ccs	PacBio_Cortex_Rep1	mm10_ERCC_SIRV	chrX	36196041	36199389	+	4	2051	51728	194142	ENSMUSG00000036699.12	ENCODEMT000194142	Zcchc12	ENCODEMT000194142	Known	NIC	None	0.15000000596046448	None	None	None	None
m54284U_191213_120042/136381121/ccs	PacBio_Hippocampus_Rep2	mm10_ERCC_SIRV	chr11	21571772	21557248	-	9	1240	32427	85136	ENSMUSG00000020321.15	ENSMUST00000102874.10	Mdh1	Mdh1-201	Known	Known	None	0.30000001192092896	None	None	None	None
m54284U_191109_043049/14876888/ccs	PacBio_Cortex_Rep2	mm10_ERCC_SIRV	chr6	35308129	35267953	-	16	3429	16702	44181	ENSMUSG00000029843.4	ENSMUST00000031868.4	Slc13a4	Slc13a4-201	Known	Known	None	0.20000000298023224	None	None	None	None
m54284U_191109_043049/106103458/ccs	PacBio_Cortex_Rep2	mm10_ERCC_SIRV	chr9	34911786	35036308	+	16	3306	27203	196406	ENSMUSG00000032036.15	ENCODEMT000196406	Kirrel3	ENCODEMT000196406	Known	ISM	Suffix	0.25	None	None	None	None
m54284U_191107_221739/119603772/ccs	PacBio_Cortex_Rep1	mm10_ERCC_SIRV	chr19	7483209	7425896	-	7	2774	50119	131357	ENSMUSG00000024758.15	ENSMUST00000088169.6	Rtn3	Rtn3-203	Known	Known	None	0.20000000298023224	None	None	None	None
m54284U_191107_221739/50398886/ccs	PacBio_Cortex_Rep1	mm10_ERCC_SIRV	chr5	29735978	29767101	+	8	1565	13495	35090	ENSMUSG00000029131.14	ENSMUST00000114839.7	Dnajb6	Dnajb6-203	Known	Known	None	0.05000000074505806	None	None	None	None
m54284U_191109_043049/102040585/ccs	PacBio_Cortex_Rep2	mm10_ERCC_SIRV	chr3	63976118	64019727	+	16	5241	8110	21289	ENSMUSG00000027823.9	ENSMUST00000029405.7	Gmps	Gmps-201	Known	Known	None	0.800000011920929	None	None	None	None
m54284U_191107_221739/60555995/ccs	PacBio_Cortex_Rep1	mm10_ERCC_SIRV	chr17	24621810	24596494	-	31	4416	46651	196171	ENSMUSG00000002496.10	ENCODEMT000196171	Tsc2	ENCODEMT000196171	Known	ISM	Suffix	0.3499999940395355	None	None	None	None
m54284U_191212_053548/111542560/ccs	PacBio_Hippocampus_Rep1	mm10_ERCC_SIRV	chr15	41830977	41861039	+	6	2484	43147	110888	ENSMUSG00000022307.16	ENSMUST00000166917.2	Oxr1	Oxr1-205	Known	Known	None	0.4000000059604645	None	None	None	None
m54284U_191109_043049/112068163/ccs	PacBio_Cortex_Rep2	mm10_ERCC_SIRV	chr7	16959754	16963078	+	3	2486	20064	52349	ENSMUSG00000041141.7	ENSMUST00000038163.7	Pnmal1	Pnmal1-201	Known	Known	None	0.699999988079071	None	None	None	None
m54284U_191109_043049/52889639/ccs	PacBio_Cortex_Rep2	mm10_ERCC_SIRV	chr1	46853525	46807545	-	10	4976	716	1614	ENSMUSG00000025986.6	ENSMUST00000027131.5	Slc39a10	Slc39a10-201	Known	Known	None	0.05000000074505806	None	None	None	None
m54284U_191107_221739/121964608/ccs	PacBio_Cortex_Rep1	mm10_ERCC_SIRV	chr19	7483213	7425896	-	7	2778	50119	131357	ENSMUSG00000024758.15	ENSMUST00000088169.6	Rtn3	Rtn3-203	Known	Known	None	0.20000000298023224	None	None	None	None
m54284U_191107_221739/36242178/ccs	PacBio_Cortex_Rep1	mm10_ERCC_SIRV	chrX	36195988	36199156	+	4	2045	51728	135326	ENSMUSG00000036699.12	ENSMUST00000048067.9	Zcchc12	Zcchc12-201	Known	Known	None	0.15000000596046448	None	None	None	None
m54284U_191213_120042/136643219/ccs	PacBio_Hippocampus_Rep2	mm10_ERCC_SIRV	chr11	21571772	21557248	-	9	1240	32427	85136	ENSMUSG00000020321.15	ENSMUST00000102874.10	Mdh1	Mdh1-201	Known	Known	None	0.30000001192092896	None	None	None	None
m54284U_191107_221739/74123876/ccs	PacBio_Cortex_Rep1	mm10_ERCC_SIRV	chr17	24622590	24596490	-	31	4365	46651	196524	ENSMUSG00000002496.10	ENCODEMT000196524	Tsc2	ENCODEMT000196524	Known	NNC	None	0.3499999940395355	None	None	None	None
m54284U_191109_043049/124126372/ccs	PacBio_Cortex_Rep2	mm10_ERCC_SIRV	chr6	35308118	35267953	-	16	3418	16702	44181	ENSMUSG00000029843.4	ENSMUST00000031868.4	Slc13a4	Slc13a4-201	Known	Known	None	0.20000000298023224	None	None	None	None
m54284U_191109_043049/107414801/ccs	PacBio_Cortex_Rep2	mm10_ERCC_SIRV	chr9	34911786	35036310	+	16	3308	27203	196406	ENSMUSG00000032036.15	ENCODEMT000196406	Kirrel3	ENCODEMT000196406	Known	ISM	Suffix	0.25	None	None	None	None
m54284U_191109_043049/112264275/ccs	PacBio_Cortex_Rep2	mm10_ERCC_SIRV	chr3	63976118	64016748	+	16	2262	8110	21289	ENSMUSG00000027823.9	ENSMUST00000029405.7	Gmps	Gmps-201	Known	Known	None	0.30000001192092896	None	None	None	None
m54284U_191107_221739/171967837/ccs	PacBio_Cortex_Rep1	mm10_ERCC_SIRV	chr5	29735978	29767089	+	8	1553	13495	35090	ENSMUSG00000029131.14	ENSMUST00000114839.7	Dnajb6	Dnajb6-203	Known	Known	None	0.10000000149011612	None	None	None	None
m54284U_191109_043049/55771901/ccs	PacBio_Cortex_Rep2	mm10_ERCC_SIRV	chr1	46808891	46807543	-	1	1347	716	195782	ENSMUSG00000025986.6	ENCODEMT000195782	Slc39a10	ENCODEMT000195782	Known	Genomic	None	0.05000000074505806	None	None	None	None
m54284U_191212_053548/116261773/ccs	PacBio_Hippocampus_Rep1	mm10_ERCC_SIRV	chr15	41830977	41861021	+	6	2466	43147	110888	ENSMUSG00000022307.16	ENSMUST00000166917.2	Oxr1	Oxr1-205	Known	Known	None	0.6499999761581421	None	None	None	None
m54284U_191107_221739/122225400/ccs	PacBio_Cortex_Rep1	mm10_ERCC_SIRV	chr19	7483249	7425896	-	7	2814	50119	131357	ENSMUSG00000024758.15	ENSMUST00000088169.6	Rtn3	Rtn3-203	Known	Known	None	0.20000000298023224	None	None	None	None
m54284U_191109_043049/14223979/ccs	PacBio_Cortex_Rep2	mm10_ERCC_SIRV	chr13	34889525	34902869	+	12	2218	38407	196525	ENSMUSG00000021413.9	ENCODEMT000196525	Prpf4b	ENCODEMT000196525	Known	ISM	Suffix	0.3499999940395355	None	None	None	None
m54284U_191212_053548/117572483/ccs	PacBio_Hippocampus_Rep1	mm10_ERCC_SIRV	chr15	41830977	41861042	+	8	2544	43147	196526	ENSMUSG00000022307.16	ENCODEMT000196526	Oxr1	ENCODEMT000196526	Known	NIC	None	0.25	None	None	None	None
m54284U_191212_053548/24511193/ccs	PacBio_Hippocampus_Rep1	mm10_ERCC_SIRV	chr6	35308115	35267953	-	16	3415	16702	44181	ENSMUSG00000029843.4	ENSMUST00000031868.4	Slc13a4	Slc13a4-201	Known	Known	None	0.20000000298023224	None	None	None	None
m54284U_191109_043049/109054611/ccs	PacBio_Cortex_Rep2	mm10_ERCC_SIRV	chr9	34911786	35036278	+	16	3276	27203	196406	ENSMUSG00000032036.15	ENCODEMT000196406	Kirrel3	ENCODEMT000196406	Known	ISM	Suffix	0.44999998807907104	None	None	None	None
m54284U_191107_221739/40960911/ccs	PacBio_Cortex_Rep1	mm10_ERCC_SIRV	chrX	36196013	36199156	+	4	2057	51728	194147	ENSMUSG00000036699.12	ENCODEMT000194147	Zcchc12	ENCODEMT000194147	Known	NIC	None	0.20000000298023224	None	None	None	None
m54284U_191107_221739/129501975/ccs	PacBio_Cortex_Rep1	mm10_ERCC_SIRV	chr19	7427896	7425914	-	1	1666	50119	196385	ENSMUSG00000024758.15	ENCODEMT000196385	Rtn3	ENCODEMT000196385	Known	Genomic	None	0.20000000298023224	None	None	None	None
m54284U_191109_043049/163185215/ccs	PacBio_Cortex_Rep2	mm10_ERCC_SIRV	chr3	63976118	64019726	+	16	5240	8110	21289	ENSMUSG00000027823.9	ENSMUST00000029405.7	Gmps	Gmps-201	Known	Known	None	0.75	None	None	None	None
m54284U_191109_043049/126421359/ccs	PacBio_Cortex_Rep2	mm10_ERCC_SIRV	chr7	16959754	16963074	+	3	2482	20064	52349	ENSMUSG00000041141.7	ENSMUST00000038163.7	Pnmal1	Pnmal1-201	Known	Known	None	0.699999988079071	None	None	None	None
m54284U_191213_120042/137497344/ccs	PacBio_Hippocampus_Rep2	mm10_ERCC_SIRV	chr11	21571850	21557248	-	9	1318	32427	85136	ENSMUSG00000020321.15	ENSMUST00000102874.10	Mdh1	Mdh1-201	Known	Known	None	0.30000001192092896	None	None	None	None
m54284U_191109_043049/10420383/ccs	PacBio_Cortex_Rep2	mm10_ERCC_SIRV	chr5	29735978	29767045	+	8	1509	13495	35090	ENSMUSG00000029131.14	ENSMUST00000114839.7	Dnajb6	Dnajb6-203	Known	Known	None	0.699999988079071	None	None	None	None
m54284U_191107_221739/151652441/ccs	PacBio_Cortex_Rep1	mm10_ERCC_SIRV	chr17	24632610	24596481	-	42	5641	46651	196052	ENSMUSG00000002496.10	ENCODEMT000196052	Tsc2	ENCODEMT000196052	Known	NIC	None	0.3499999940395355	None	None	None	None
m54284U_191109_043049/56426935/ccs	PacBio_Cortex_Rep2	mm10_ERCC_SIRV	chr1	46853516	46807545	-	10	4967	716	1614	ENSMUSG00000025986.6	ENSMUST00000027131.5	Slc39a10	Slc39a10-201	Known	Known	None	0.05000000074505806	None	None	None	None
m54284U_191212_053548/7145211/ccs	PacBio_Hippocampus_Rep1	mm10_ERCC_SIRV	chr3	63976118	64016748	+	16	2262	8110	21289	ENSMUSG00000027823.9	ENSMUST00000029405.7	Gmps	Gmps-201	Known	Known	None	0.30000001192092896	None	None	None	None
m54284U_191107_221739/130943333/ccs	PacBio_Cortex_Rep1	mm10_ERCC_SIRV	chr19	7483288	7425896	-	8	2910	50119	131360	ENSMUSG00000024758.15	ENSMUST00000025667.13	Rtn3	Rtn3-201	Known	Known	None	0.20000000298023224	None	None	None	None
m54284U_191212_053548/24512831/ccs	PacBio_Hippocampus_Rep1	mm10_ERCC_SIRV	chr6	35308127	35267953	-	16	3427	16702	44181	ENSMUSG00000029843.4	ENSMUST00000031868.4	Slc13a4	Slc13a4-201	Known	Known	None	0.20000000298023224	None	None	None	None
m54284U_191107_221739/44762882/ccs	PacBio_Cortex_Rep1	mm10_ERCC_SIRV	chrX	36196041	36199389	+	4	2051	51728	194142	ENSMUSG00000036699.12	ENCODEMT000194142	Zcchc12	ENCODEMT000194142	Known	NIC	None	0.15000000596046448	None	None	None	None
m54284U_191109_043049/128779892/ccs	PacBio_Cortex_Rep2	mm10_ERCC_SIRV	chr5	29735978	29786374	+	10	2524	13495	35089	ENSMUSG00000029131.14	ENSMUST00000008733.14	Dnajb6	Dnajb6-201	Known	Known	None	0.10000000149011612	None	None	None	None
m54284U_191109_043049/111083725/ccs	PacBio_Cortex_Rep2	mm10_ERCC_SIRV	chr9	34911784	35036310	+	15	3272	27203	196408	ENSMUSG00000032036.15	ENCODEMT000196408	Kirrel3	ENCODEMT000196408	Known	ISM	Suffix	0.25	None	None	None	None
m54284U_191212_053548/119472471/ccs	PacBio_Hippocampus_Rep1	mm10_ERCC_SIRV	chr15	41830977	41861045	+	6	2490	43147	110888	ENSMUSG00000022307.16	ENSMUST00000166917.2	Oxr1	Oxr1-205	Known	Known	None	0.25	None	None	None	None
m54284U_191213_120042/138217006/ccs	PacBio_Hippocampus_Rep2	mm10_ERCC_SIRV	chr11	21571818	21557248	-	9	1286	32427	85136	ENSMUSG00000020321.15	ENSMUST00000102874.10	Mdh1	Mdh1-201	Known	Known	None	0.30000001192092896	None	None	None	None
m54284U_191109_043049/89655944/ccs	PacBio_Cortex_Rep2	mm10_ERCC_SIRV	chr13	34889526	34902682	+	11	2717	38407	196523	ENSMUSG00000021413.9	ENCODEMT000196523	Prpf4b	ENCODEMT000196523	Known	ISM	Suffix	0.30000001192092896	None	None	None	None
m54284U_191212_053548/9439842/ccs	PacBio_Hippocampus_Rep1	mm10_ERCC_SIRV	chr3	63976118	64016751	+	16	2265	8110	21289	ENSMUSG00000027823.9	ENSMUST00000029405.7	Gmps	Gmps-201	Known	Known	None	0.25	None	None	None	None
m54284U_191212_053548/24906171/ccs	PacBio_Hippocampus_Rep1	mm10_ERCC_SIRV	chr6	35307851	35267953	-	16	3151	16702	44181	ENSMUSG00000029843.4	ENSMUST00000031868.4	Slc13a4	Slc13a4-201	Known	Known	None	0.20000000298023224	None	None	None	None
m54284U_191109_043049/74121249/ccs	PacBio_Cortex_Rep2	mm10_ERCC_SIRV	chr17	24632574	24596490	-	40	5407	46651	120854	ENSMUSG00000002496.10	ENSMUST00000228412.1	Tsc2	Tsc2-221	Known	Known	None	0.3499999940395355	None	None	None	None
m54284U_191109_043049/112462245/ccs	PacBio_Cortex_Rep2	mm10_ERCC_SIRV	chr9	34911786	35036308	+	16	3306	27203	196406	ENSMUSG00000032036.15	ENCODEMT000196406	Kirrel3	ENCODEMT000196406	Known	ISM	Suffix	0.25	None	None	None	None
m54284U_191212_053548/139789570/ccs	PacBio_Hippocampus_Rep1	mm10_ERCC_SIRV	chr15	41831076	41861043	+	7	2569	43147	195519	ENSMUSG00000022307.16	ENCODEMT000195519	Oxr1	ENCODEMT000195519	Known	NIC	None	0.25	None	None	None	None
m54284U_191107_221739/131335497/ccs	PacBio_Cortex_Rep1	mm10_ERCC_SIRV	chr19	7483217	7425896	-	7	2782	50119	131357	ENSMUSG00000024758.15	ENSMUST00000088169.6	Rtn3	Rtn3-203	Known	Known	None	0.20000000298023224	None	None	None	None
m54284U_191107_221739/50725898/ccs	PacBio_Cortex_Rep1	mm10_ERCC_SIRV	chrX	36195988	36199135	+	4	2024	51728	135326	ENSMUSG00000036699.12	ENSMUST00000048067.9	Zcchc12	Zcchc12-201	Known	Known	None	0.4000000059604645	None	None	None	None
m54284U_191212_053548/1442550/ccs	PacBio_Hippocampus_Rep1	mm10_ERCC_SIRV	chr7	16959754	16963078	+	3	2486	20064	52349	ENSMUSG00000041141.7	ENSMUST00000038163.7	Pnmal1	Pnmal1-201	Known	Known	None	0.699999988079071	None	None	None	None
m54284U_191212_053548/87755462/ccs	PacBio_Hippocampus_Rep1	mm10_ERCC_SIRV	chr13	34889532	34906065	+	14	2940	38407	196527	ENSMUSG00000021413.9	ENCODEMT000196527	Prpf4b	ENCODEMT000196527	Known	ISM	Suffix	0.15000000596046448	None	None	None	None
m54284U_191109_043049/178587582/ccs	PacBio_Cortex_Rep2	mm10_ERCC_SIRV	chr5	29735978	29767077	+	8	1541	13495	35090	ENSMUSG00000029131.14	ENSMUST00000114839.7	Dnajb6	Dnajb6-203	Known	Known	None	0.15000000596046448	None	None	None	None
m54284U_191212_053548/26872352/ccs	PacBio_Hippocampus_Rep1	mm10_ERCC_SIRV	chr3	63976118	64016749	+	16	2263	8110	21289	ENSMUSG00000027823.9	ENSMUST00000029405.7	Gmps	Gmps-201	Known	Known	None	0.25	None	None	None	None
m54284U_191213_120042/139528659/ccs	PacBio_Hippocampus_Rep2	mm10_ERCC_SIRV	chr11	21571792	21557248	-	9	1260	32427	85136	ENSMUSG00000020321.15	ENSMUST00000102874.10	Mdh1	Mdh1-201	Known	Known	None	0.30000001192092896	None	None	None	None
m54284U_191109_043049/57214924/ccs	PacBio_Cortex_Rep2	mm10_ERCC_SIRV	chr1	46853550	46807545	-	10	5001	716	1614	ENSMUSG00000025986.6	ENSMUST00000027131.5	Slc39a10	Slc39a10-201	Known	Known	None	0.05000000074505806	None	None	None	None
m54284U_191212_053548/49613518/ccs	PacBio_Hippocampus_Rep1	mm10_ERCC_SIRV	chr6	35308118	35267953	-	16	3418	16702	44181	ENSMUSG00000029843.4	ENSMUST00000031868.4	Slc13a4	Slc13a4-201	Known	Known	None	0.20000000298023224	None	None	None	None
m54284U_191109_043049/113902482/ccs	PacBio_Cortex_Rep2	mm10_ERCC_SIRV	chr9	34911784	35036312	+	15	3347	27203	196445	ENSMUSG00000032036.15	ENCODEMT000196445	Kirrel3	ENCODEMT000196445	Known	NIC	None	0.25	None	None	None	None
m54284U_191109_043049/98503335/ccs	PacBio_Cortex_Rep2	mm10_ERCC_SIRV	chr17	24610494	24596490	-	21	3176	46651	196528	ENSMUSG00000002496.10	ENCODEMT000196528	Tsc2	ENCODEMT000196528	Known	ISM	Suffix	0.3499999940395355	None	None	None	None
m54284U_191212_053548/152962966/ccs	PacBio_Hippocampus_Rep1	mm10_ERCC_SIRV	chr15	41830977	41861017	+	6	2462	43147	110888	ENSMUSG00000022307.16	ENSMUST00000166917.2	Oxr1	Oxr1-205	Known	Known	None	0.550000011920929	None	None	None	None
m54284U_191107_221739/133499476/ccs	PacBio_Cortex_Rep1	mm10_ERCC_SIRV	chr19	7483094	7425896	-	7	2659	50119	131357	ENSMUSG00000024758.15	ENSMUST00000088169.6	Rtn3	Rtn3-203	Known	Known	None	0.20000000298023224	None	None	None	None
m54284U_191212_053548/140642866/ccs	PacBio_Hippocampus_Rep1	mm10_ERCC_SIRV	chr5	29735978	29786370	+	10	2526	13495	35089	ENSMUSG00000029131.14	ENSMUST00000008733.14	Dnajb6	Dnajb6-201	Known	Known	None	0.15000000596046448	None	None	None	None
m54284U_191212_053548/28247364/ccs	PacBio_Hippocampus_Rep1	mm10_ERCC_SIRV	chr3	63976118	64016751	+	16	2265	8110	21289	ENSMUSG00000027823.9	ENSMUST00000029405.7	Gmps	Gmps-201	Known	Known	None	0.25	None	None	None	None
m54284U_191107_221739/66257457/ccs	PacBio_Cortex_Rep1	mm10_ERCC_SIRV	chrX	36196041	36199387	+	4	2049	51728	194142	ENSMUSG00000036699.12	ENCODEMT000194142	Zcchc12	ENCODEMT000194142	Known	NIC	None	0.20000000298023224	None	None	None	None
m54284U_191213_120042/140117467/ccs	PacBio_Hippocampus_Rep2	mm10_ERCC_SIRV	chr11	21571847	21557248	-	9	1315	32427	85136	ENSMUSG00000020321.15	ENSMUST00000102874.10	Mdh1	Mdh1-201	Known	Known	None	0.30000001192092896	None	None	None	None
m54284U_191212_053548/4131460/ccs	PacBio_Hippocampus_Rep1	mm10_ERCC_SIRV	chr7	16959754	16964603	+	3	4011	20064	52349	ENSMUSG00000041141.7	ENSMUST00000038163.7	Pnmal1	Pnmal1-201	Known	Known	None	0.10000000149011612	None	None	None	None
m54284U_191212_053548/105317284/ccs	PacBio_Hippocampus_Rep1	mm10_ERCC_SIRV	chr6	35308129	35267953	-	16	3429	16702	44181	ENSMUSG00000029843.4	ENSMUST00000031868.4	Slc13a4	Slc13a4-201	Known	Known	None	0.20000000298023224	None	None	None	None
m54284U_191109_043049/64489151/ccs	PacBio_Cortex_Rep2	mm10_ERCC_SIRV	chr1	46853558	46807545	-	10	5009	716	1614	ENSMUSG00000025986.6	ENSMUST00000027131.5	Slc39a10	Slc39a10-201	Known	Known	None	0.05000000074505806	None	None	None	None
m54284U_191212_053548/156500031/ccs	PacBio_Hippocampus_Rep1	mm10_ERCC_SIRV	chr15	41831076	41861037	+	7	2563	43147	195519	ENSMUSG00000022307.16	ENCODEMT000195519	Oxr1	ENCODEMT000195519	Known	NIC	None	0.4000000059604645	None	None	None	None
m54284U_191109_043049/115474643/ccs	PacBio_Cortex_Rep2	mm10_ERCC_SIRV	chr9	34911786	35036310	+	16	3308	27203	196406	ENSMUSG00000032036.15	ENCODEMT000196406	Kirrel3	ENCODEMT000196406	Known	ISM	Suffix	0.25	None	None	None	None
m54284U_191212_053548/24445287/ccs	PacBio_Hippocampus_Rep1	mm10_ERCC_SIRV	chr13	34889533	34901889	+	11	1723	38407	196523	ENSMUSG00000021413.9	ENCODEMT000196523	Prpf4b	ENCODEMT000196523	Known	ISM	Suffix	0.15000000596046448	None	None	None	None
m54284U_191107_221739/264973/ccs	PacBio_Cortex_Rep1	mm10_ERCC_SIRV	chr5	29735979	29767072	+	8	1535	13495	35090	ENSMUSG00000029131.14	ENSMUST00000114839.7	Dnajb6	Dnajb6-203	Known	Known	None	0.15000000596046448	None	None	None	None
m54284U_191212_053548/74647013/ccs	PacBio_Hippocampus_Rep1	mm10_ERCC_SIRV	chr3	63976118	64016749	+	16	2263	8110	21289	ENSMUSG00000027823.9	ENSMUST00000029405.7	Gmps	Gmps-201	Known	Known	None	0.25	None	None	None	None
m54284U_191213_120042/140247184/ccs	PacBio_Hippocampus_Rep2	mm10_ERCC_SIRV	chr11	21571802	21557248	-	9	1270	32427	85136	ENSMUSG00000020321.15	ENSMUST00000102874.10	Mdh1	Mdh1-201	Known	Known	None	0.30000001192092896	None	None	None	None
m54284U_191212_053548/111280218/ccs	PacBio_Hippocampus_Rep1	mm10_ERCC_SIRV	chr6	35308118	35267953	-	16	3418	16702	44181	ENSMUSG00000029843.4	ENSMUST00000031868.4	Slc13a4	Slc13a4-201	Known	Known	None	0.20000000298023224	None	None	None	None
m54284U_191107_221739/83363830/ccs	PacBio_Cortex_Rep1	mm10_ERCC_SIRV	chrX	36195988	36199157	+	5	2104	51728	135325	ENSMUSG00000036699.12	ENSMUST00000115258.8	Zcchc12	Zcchc12-204	Known	Known	None	0.20000000298023224	None	None	None	None
m54284U_191107_221739/133892048/ccs	PacBio_Cortex_Rep1	mm10_ERCC_SIRV	chr19	7483249	7425896	-	9	4995	50119	131359	ENSMUSG00000024758.15	ENSMUST00000065304.12	Rtn3	Rtn3-202	Known	Known	None	0.20000000298023224	None	None	None	None
m54284U_191109_043049/164562244/ccs	PacBio_Cortex_Rep2	mm10_ERCC_SIRV	chr17	24632623	24596481	-	42	5654	46651	196052	ENSMUSG00000002496.10	ENCODEMT000196052	Tsc2	ENCODEMT000196052	Known	NIC	None	0.3499999940395355	None	None	None	None
m54284U_191109_043049/115870330/ccs	PacBio_Cortex_Rep2	mm10_ERCC_SIRV	chr9	34911784	35036310	+	15	3272	27203	196408	ENSMUSG00000032036.15	ENCODEMT000196408	Kirrel3	ENCODEMT000196408	Known	ISM	Suffix	0.25	None	None	None	None
m54284U_191212_053548/157089916/ccs	PacBio_Hippocampus_Rep1	mm10_ERCC_SIRV	chr15	41830977	41861045	+	6	4279	43147	196529	ENSMUSG00000022307.16	ENCODEMT000196529	Oxr1	ENCODEMT000196529	Known	NIC	None	0.25	None	None	None	None
m54284U_191212_053548/7210654/ccs	PacBio_Hippocampus_Rep1	mm10_ERCC_SIRV	chr7	16959754	16964600	+	3	4008	20064	52349	ENSMUSG00000041141.7	ENSMUST00000038163.7	Pnmal1	Pnmal1-201	Known	Known	None	0.25	None	None	None	None
m54284U_191212_053548/80742639/ccs	PacBio_Hippocampus_Rep1	mm10_ERCC_SIRV	chr3	63976118	64016751	+	16	2265	8110	21289	ENSMUSG00000027823.9	ENSMUST00000029405.7	Gmps	Gmps-201	Known	Known	None	0.25	None	None	None	None
m54284U_191107_221739/135791503/ccs	PacBio_Cortex_Rep1	mm10_ERCC_SIRV	chr13	34890493	34902869	+	10	2649	38407	196530	ENSMUSG00000021413.9	ENCODEMT000196530	Prpf4b	ENCODEMT000196530	Known	ISM	Suffix	0.3499999940395355	None	None	None	None
m54284U_191109_043049/65931415/ccs	PacBio_Cortex_Rep2	mm10_ERCC_SIRV	chr1	46853512	46807545	-	10	4963	716	1614	ENSMUSG00000025986.6	ENSMUST00000027131.5	Slc39a10	Slc39a10-201	Known	Known	None	0.05000000074505806	None	None	None	None
m54284U_191107_221739/1049654/ccs	PacBio_Cortex_Rep1	mm10_ERCC_SIRV	chr5	29735979	29767043	+	8	1499	13495	35090	ENSMUSG00000029131.14	ENSMUST00000114839.7	Dnajb6	Dnajb6-203	Known	Known	None	0.699999988079071	None	None	None	None
m54284U_191212_053548/112592247/ccs	PacBio_Hippocampus_Rep1	mm10_ERCC_SIRV	chr6	35308128	35267953	-	16	3428	16702	44181	ENSMUSG00000029843.4	ENSMUST00000031868.4	Slc13a4	Slc13a4-201	Known	Known	None	0.20000000298023224	None	None	None	None
m54284U_191212_053548/13828894/ccs	PacBio_Hippocampus_Rep1	mm10_ERCC_SIRV	chr17	24632609	24596492	-	42	5583	46651	196264	ENSMUSG00000002496.10	ENCODEMT000196264	Tsc2	ENCODEMT000196264	Known	NIC	None	0.3499999940395355	None	None	None	None
m54284U_191107_221739/83429888/ccs	PacBio_Cortex_Rep1	mm10_ERCC_SIRV	chrX	36195988	36199153	+	4	2191	51728	135328	ENSMUSG00000036699.12	ENSMUST00000115256.1	Zcchc12	Zcchc12-202	Known	Known	None	0.20000000298023224	None	None	None	None
m54284U_191212_053548/92996733/ccs	PacBio_Hippocampus_Rep1	mm10_ERCC_SIRV	chr3	63976118	64016749	+	16	2263	8110	21289	ENSMUSG00000027823.9	ENSMUST00000029405.7	Gmps	Gmps-201	Known	Known	None	0.25	None	None	None	None
m54284U_191213_120042/140247517/ccs	PacBio_Hippocampus_Rep2	mm10_ERCC_SIRV	chr11	21571791	21557248	-	9	1259	32427	85136	ENSMUSG00000020321.15	ENSMUST00000102874.10	Mdh1	Mdh1-201	Known	Known	None	0.30000001192092896	None	None	None	None
m54284U_191109_043049/116196858/ccs	PacBio_Cortex_Rep2	mm10_ERCC_SIRV	chr9	34911786	35036308	+	16	3306	27203	196406	ENSMUSG00000032036.15	ENCODEMT000196406	Kirrel3	ENCODEMT000196406	Known	ISM	Suffix	0.25	None	None	None	None
m54284U_191107_221739/135203576/ccs	PacBio_Cortex_Rep1	mm10_ERCC_SIRV	chr19	7483249	7425896	-	7	2814	50119	131357	ENSMUSG00000024758.15	ENSMUST00000088169.6	Rtn3	Rtn3-203	Known	Known	None	0.20000000298023224	None	None	None	None
m54284U_191212_053548/143983676/ccs	PacBio_Hippocampus_Rep1	mm10_ERCC_SIRV	chr6	35308148	35267953	-	16	3448	16702	44181	ENSMUSG00000029843.4	ENSMUST00000031868.4	Slc13a4	Slc13a4-201	Known	Known	None	0.20000000298023224	None	None	None	None
m54284U_191107_221739/1050430/ccs	PacBio_Cortex_Rep1	mm10_ERCC_SIRV	chr5	29735995	29767146	+	7	1458	13495	196271	ENSMUSG00000029131.14	ENCODEMT000196271	Dnajb6	ENCODEMT000196271	Known	NIC	None	0.15000000596046448	None	None	None	None
m54284U_191212_053548/157876516/ccs	PacBio_Hippocampus_Rep1	mm10_ERCC_SIRV	chr15	41830977	41861043	+	6	2488	43147	110888	ENSMUSG00000022307.16	ENSMUST00000166917.2	Oxr1	Oxr1-205	Known	Known	None	0.25	None	None	None	None
m54284U_191212_053548/102105315/ccs	PacBio_Hippocampus_Rep1	mm10_ERCC_SIRV	chr3	63976118	64016751	+	16	2265	8110	21289	ENSMUSG00000027823.9	ENSMUST00000029405.7	Gmps	Gmps-201	Known	Known	None	0.25	None	None	None	None
m54284U_191107_221739/96339050/ccs	PacBio_Cortex_Rep1	mm10_ERCC_SIRV	chrX	36196041	36199387	+	4	2049	51728	194142	ENSMUSG00000036699.12	ENCODEMT000194142	Zcchc12	ENCODEMT000194142	Known	NIC	None	0.20000000298023224	None	None	None	None
m54284U_191212_053548/8193532/ccs	PacBio_Hippocampus_Rep1	mm10_ERCC_SIRV	chr7	16959754	16964605	+	3	4013	20064	52349	ENSMUSG00000041141.7	ENSMUST00000038163.7	Pnmal1	Pnmal1-201	Known	Known	None	0.10000000149011612	None	None	None	None
m54284U_191109_043049/66191803/ccs	PacBio_Cortex_Rep2	mm10_ERCC_SIRV	chr1	46853513	46807545	-	10	4964	716	1614	ENSMUSG00000025986.6	ENSMUST00000027131.5	Slc39a10	Slc39a10-201	Known	Known	None	0.05000000074505806	None	None	None	None
m54284U_191109_043049/116654996/ccs	PacBio_Cortex_Rep2	mm10_ERCC_SIRV	chr9	34911784	35036308	+	15	3270	27203	196408	ENSMUSG00000032036.15	ENCODEMT000196408	Kirrel3	ENCODEMT000196408	Known	ISM	Suffix	0.25	None	None	None	None
m54284U_191107_221739/137365179/ccs	PacBio_Cortex_Rep1	mm10_ERCC_SIRV	chr19	7483217	7425896	-	7	2782	50119	131357	ENSMUSG00000024758.15	ENSMUST00000088169.6	Rtn3	Rtn3-203	Known	Known	None	0.20000000298023224	None	None	None	None
m54284U_191213_120042/141689932/ccs	PacBio_Hippocampus_Rep2	mm10_ERCC_SIRV	chr11	21571802	21557248	-	9	1270	32427	85136	ENSMUSG00000020321.15	ENSMUST00000102874.10	Mdh1	Mdh1-201	Known	Known	None	0.30000001192092896	None	None	None	None
m54284U_191213_120042/14617136/ccs	PacBio_Hippocampus_Rep2	mm10_ERCC_SIRV	chr6	35308149	35267953	-	16	3449	16702	44181	ENSMUSG00000029843.4	ENSMUST00000031868.4	Slc13a4	Slc13a4-201	Known	Known	None	0.20000000298023224	None	None	None	None
m54284U_191212_053548/159582687/ccs	PacBio_Hippocampus_Rep1	mm10_ERCC_SIRV	chr15	41831076	41861045	+	7	2571	43147	195519	ENSMUSG00000022307.16	ENCODEMT000195519	Oxr1	ENCODEMT000195519	Known	NIC	None	0.25	None	None	None	None
m54284U_191212_053548/34014175/ccs	PacBio_Hippocampus_Rep1	mm10_ERCC_SIRV	chr17	24603123	24596496	-	13	1965	46651	195967	ENSMUSG00000002496.10	ENCODEMT000195967	Tsc2	ENCODEMT000195967	Known	ISM	Suffix	0.3499999940395355	None	None	None	None
m54284U_191213_120042/9700988/ccs	PacBio_Hippocampus_Rep2	mm10_ERCC_SIRV	chr3	63976118	64019727	+	16	5241	8110	21289	ENSMUSG00000027823.9	ENSMUST00000029405.7	Gmps	Gmps-201	Known	Known	None	0.800000011920929	None	None	None	None
m54284U_191107_221739/10225831/ccs	PacBio_Cortex_Rep1	mm10_ERCC_SIRV	chr5	29735979	29767045	+	8	1508	13495	35090	ENSMUSG00000029131.14	ENSMUST00000114839.7	Dnajb6	Dnajb6-203	Known	Known	None	0.699999988079071	None	None	None	None
m54284U_191107_221739/131793864/ccs	PacBio_Cortex_Rep1	mm10_ERCC_SIRV	chr13	34890636	34906058	+	15	3733	38407	196531	ENSMUSG00000021413.9	ENCODEMT000196531	Prpf4b	ENCODEMT000196531	Known	NIC	None	0.20000000298023224	None	None	None	None
m54284U_191107_221739/96862637/ccs	PacBio_Cortex_Rep1	mm10_ERCC_SIRV	chrX	36196041	36199389	+	4	2051	51728	194142	ENSMUSG00000036699.12	ENCODEMT000194142	Zcchc12	ENCODEMT000194142	Known	NIC	None	0.15000000596046448	None	None	None	None
m54284U_191212_053548/160827889/ccs	PacBio_Hippocampus_Rep1	mm10_ERCC_SIRV	chr15	41830977	41861045	+	6	2490	43147	110888	ENSMUSG00000022307.16	ENSMUST00000166917.2	Oxr1	Oxr1-205	Known	Known	None	0.25	None	None	None	None
m54284U_191213_120042/62063466/ccs	PacBio_Hippocampus_Rep2	mm10_ERCC_SIRV	chr6	35308127	35267954	-	16	3436	16702	44181	ENSMUSG00000029843.4	ENSMUST00000031868.4	Slc13a4	Slc13a4-201	Known	Known	None	0.20000000298023224	None	None	None	None
m54284U_191212_053548/42074582/ccs	PacBio_Hippocampus_Rep1	mm10_ERCC_SIRV	chr7	16959754	16964605	+	3	4013	20064	52349	ENSMUSG00000041141.7	ENSMUST00000038163.7	Pnmal1	Pnmal1-201	Known	Known	None	0.10000000149011612	None	None	None	None
m54284U_191213_120042/18809207/ccs	PacBio_Hippocampus_Rep2	mm10_ERCC_SIRV	chr3	63976118	64019727	+	16	5241	8110	21289	ENSMUSG00000027823.9	ENSMUST00000029405.7	Gmps	Gmps-201	Known	Known	None	0.800000011920929	None	None	None	None
m54284U_191107_221739/142347028/ccs	PacBio_Cortex_Rep1	mm10_ERCC_SIRV	chr19	7483094	7425896	-	7	2659	50119	131357	ENSMUSG00000024758.15	ENSMUST00000088169.6	Rtn3	Rtn3-203	Known	Known	None	0.20000000298023224	None	None	None	None
m54284U_191107_221739/10617476/ccs	PacBio_Cortex_Rep1	mm10_ERCC_SIRV	chr5	29735979	29786373	+	10	2522	13495	35089	ENSMUSG00000029131.14	ENSMUST00000008733.14	Dnajb6	Dnajb6-201	Known	Known	None	0.10000000149011612	None	None	None	None
m54284U_191109_043049/70715724/ccs	PacBio_Cortex_Rep2	mm10_ERCC_SIRV	chr1	46827640	46807545	-	7	3669	716	195963	ENSMUSG00000025986.6	ENCODEMT000195963	Slc39a10	ENCODEMT000195963	Known	ISM	Suffix	0.05000000074505806	None	None	None	None
m54284U_191109_043049/117571728/ccs	PacBio_Cortex_Rep2	mm10_ERCC_SIRV	chr9	34911784	35036280	+	15	3242	27203	196408	ENSMUSG00000032036.15	ENCODEMT000196408	Kirrel3	ENCODEMT000196408	Known	ISM	Suffix	0.4000000059604645	None	None	None	None
m54284U_191212_053548/169674452/ccs	PacBio_Hippocampus_Rep1	mm10_ERCC_SIRV	chr15	41830977	41861045	+	6	2490	43147	110888	ENSMUSG00000022307.16	ENSMUST00000166917.2	Oxr1	Oxr1-205	Known	Known	None	0.25	None	None	None	None
m54284U_191213_120042/142410053/ccs	PacBio_Hippocampus_Rep2	mm10_ERCC_SIRV	chr11	21571802	21557248	-	9	1270	32427	85136	ENSMUSG00000020321.15	ENSMUST00000102874.10	Mdh1	Mdh1-201	Known	Known	None	0.30000001192092896	None	None	None	None
m54284U_191107_221739/110626081/ccs	PacBio_Cortex_Rep1	mm10_ERCC_SIRV	chrX	36196041	36199387	+	4	2049	51728	194142	ENSMUSG00000036699.12	ENCODEMT000194142	Zcchc12	ENCODEMT000194142	Known	NIC	None	0.20000000298023224	None	None	None	None
m54284U_191212_053548/67633223/ccs	PacBio_Hippocampus_Rep1	mm10_ERCC_SIRV	chr6	35308126	35267955	-	16	3424	16702	44181	ENSMUSG00000029843.4	ENSMUST00000031868.4	Slc13a4	Slc13a4-201	Known	Known	None	0.20000000298023224	None	None	None	None
m54284U_191213_120042/29819520/ccs	PacBio_Hippocampus_Rep2	mm10_ERCC_SIRV	chr3	63976118	64019727	+	16	5241	8110	21289	ENSMUSG00000027823.9	ENSMUST00000029405.7	Gmps	Gmps-201	Known	Known	None	0.800000011920929	None	None	None	None
m54284U_191212_053548/44237054/ccs	PacBio_Hippocampus_Rep1	mm10_ERCC_SIRV	chr13	34893789	34902875	+	8	2340	38407	196533	ENSMUSG00000021413.9	ENCODEMT000196533	Prpf4b	ENCODEMT000196533	Known	ISM	Suffix	0.25	None	None	None	None
m54284U_191212_053548/75827211/ccs	PacBio_Hippocampus_Rep1	mm10_ERCC_SIRV	chr17	24622590	24596490	-	30	4288	46651	196532	ENSMUSG00000002496.10	ENCODEMT000196532	Tsc2	ENCODEMT000196532	Known	ISM	Suffix	0.3499999940395355	None	None	None	None
m54284U_191109_043049/74188614/ccs	PacBio_Cortex_Rep2	mm10_ERCC_SIRV	chr1	46809913	46807543	-	1	2369	716	195782	ENSMUSG00000025986.6	ENCODEMT000195782	Slc39a10	ENCODEMT000195782	Known	Genomic	None	0.05000000074505806	None	None	None	None
m54284U_191212_053548/170328189/ccs	PacBio_Hippocampus_Rep1	mm10_ERCC_SIRV	chr15	41830977	41861043	+	6	2488	43147	110888	ENSMUSG00000022307.16	ENSMUST00000166917.2	Oxr1	Oxr1-205	Known	Known	None	0.25	None	None	None	None
m54284U_191107_221739/10946606/ccs	PacBio_Cortex_Rep1	mm10_ERCC_SIRV	chr5	29735979	29767086	+	8	1549	13495	35090	ENSMUSG00000029131.14	ENSMUST00000114839.7	Dnajb6	Dnajb6-203	Known	Known	None	0.15000000596046448	None	None	None	None
m54284U_191107_221739/152830564/ccs	PacBio_Cortex_Rep1	mm10_ERCC_SIRV	chr19	7483091	7425896	-	7	2656	50119	131357	ENSMUSG00000024758.15	ENSMUST00000088169.6	Rtn3	Rtn3-203	Known	Known	None	0.20000000298023224	None	None	None	None
m54284U_191213_120042/31263499/ccs	PacBio_Hippocampus_Rep2	mm10_ERCC_SIRV	chr3	63976118	64019700	+	16	5214	8110	21289	ENSMUSG00000027823.9	ENSMUST00000029405.7	Gmps	Gmps-201	Known	Known	None	0.6499999761581421	None	None	None	None
m54284U_191212_053548/43124963/ccs	PacBio_Hippocampus_Rep1	mm10_ERCC_SIRV	chr7	16959754	16964605	+	3	4013	20064	52349	ENSMUSG00000041141.7	ENSMUST00000038163.7	Pnmal1	Pnmal1-201	Known	Known	None	0.10000000149011612	None	None	None	None
m54284U_191109_043049/119669972/ccs	PacBio_Cortex_Rep2	mm10_ERCC_SIRV	chr9	34911786	35036309	+	16	3307	27203	196406	ENSMUSG00000032036.15	ENCODEMT000196406	Kirrel3	ENCODEMT000196406	Known	ISM	Suffix	0.25	None	None	None	None
m54284U_191212_053548/83232099/ccs	PacBio_Hippocampus_Rep1	mm10_ERCC_SIRV	chr6	35308129	35267955	-	16	3427	16702	44181	ENSMUSG00000029843.4	ENSMUST00000031868.4	Slc13a4	Slc13a4-201	Known	Known	None	0.20000000298023224	None	None	None	None
m54284U_191212_053548/173146970/ccs	PacBio_Hippocampus_Rep1	mm10_ERCC_SIRV	chr15	41831076	41861037	+	7	2563	43147	195519	ENSMUSG00000022307.16	ENCODEMT000195519	Oxr1	ENCODEMT000195519	Known	NIC	None	0.4000000059604645	None	None	None	None
m54284U_191107_221739/111280566/ccs	PacBio_Cortex_Rep1	mm10_ERCC_SIRV	chrX	36196041	36199386	+	4	2048	51728	194142	ENSMUSG00000036699.12	ENCODEMT000194142	Zcchc12	ENCODEMT000194142	Known	NIC	None	0.15000000596046448	None	None	None	None
m54284U_191107_221739/11470191/ccs	PacBio_Cortex_Rep1	mm10_ERCC_SIRV	chr5	29735979	29767089	+	8	1552	13495	35090	ENSMUSG00000029131.14	ENSMUST00000114839.7	Dnajb6	Dnajb6-203	Known	Known	None	0.10000000149011612	None	None	None	None
m54284U_191213_120042/143655287/ccs	PacBio_Hippocampus_Rep2	mm10_ERCC_SIRV	chr11	21571802	21557248	-	9	1270	32427	85136	ENSMUSG00000020321.15	ENSMUST00000102874.10	Mdh1	Mdh1-201	Known	Known	None	0.30000001192092896	None	None	None	None
m54284U_191213_120042/73204481/ccs	PacBio_Hippocampus_Rep2	mm10_ERCC_SIRV	chr3	63976118	64019725	+	16	5231	8110	21289	ENSMUSG00000027823.9	ENSMUST00000029405.7	Gmps	Gmps-201	Known	Known	None	0.75	None	None	None	None
m54284U_191109_043049/80742314/ccs	PacBio_Cortex_Rep2	mm10_ERCC_SIRV	chr1	46853692	46807545	-	10	5143	716	1614	ENSMUSG00000025986.6	ENSMUST00000027131.5	Slc39a10	Slc39a10-201	Known	Known	None	0.05000000074505806	None	None	None	None
m54284U_191107_221739/160760133/ccs	PacBio_Cortex_Rep1	mm10_ERCC_SIRV	chr19	7483249	7425896	-	7	2814	50119	131357	ENSMUSG00000024758.15	ENSMUST00000088169.6	Rtn3	Rtn3-203	Known	Known	None	0.20000000298023224	None	None	None	None
m54284U_191212_053548/124650349/ccs	PacBio_Hippocampus_Rep1	mm10_ERCC_SIRV	chr6	35308118	35267955	-	16	3416	16702	44181	ENSMUSG00000029843.4	ENSMUST00000031868.4	Slc13a4	Slc13a4-201	Known	Known	None	0.20000000298023224	None	None	None	None
m54284U_191109_043049/120457437/ccs	PacBio_Cortex_Rep2	mm10_ERCC_SIRV	chr9	34911784	35036282	+	15	3244	27203	196408	ENSMUSG00000032036.15	ENCODEMT000196408	Kirrel3	ENCODEMT000196408	Known	ISM	Suffix	0.44999998807907104	None	None	None	None
m54284U_191212_053548/175571104/ccs	PacBio_Hippocampus_Rep1	mm10_ERCC_SIRV	chr15	41830977	41861045	+	6	2490	43147	110888	ENSMUSG00000022307.16	ENSMUST00000166917.2	Oxr1	Oxr1-205	Known	Known	None	0.25	None	None	None	None
m54284U_191212_053548/160235863/ccs	PacBio_Hippocampus_Rep1	mm10_ERCC_SIRV	chr13	34893761	34902666	+	8	2331	38407	196533	ENSMUSG00000021413.9	ENCODEMT000196533	Prpf4b	ENCODEMT000196533	Known	ISM	Suffix	0.30000001192092896	None	None	None	None
m54284U_191213_120042/73664053/ccs	PacBio_Hippocampus_Rep2	mm10_ERCC_SIRV	chr3	63976118	64019725	+	16	5239	8110	21289	ENSMUSG00000027823.9	ENSMUST00000029405.7	Gmps	Gmps-201	Known	Known	None	0.75	None	None	None	None
m54284U_191107_221739/12059192/ccs	PacBio_Cortex_Rep1	mm10_ERCC_SIRV	chr5	29735979	29786372	+	10	2521	13495	35089	ENSMUSG00000029131.14	ENSMUST00000008733.14	Dnajb6	Dnajb6-201	Known	Known	None	0.10000000149011612	None	None	None	None
m54284U_191107_221739/117572296/ccs	PacBio_Cortex_Rep1	mm10_ERCC_SIRV	chrX	36196041	36199389	+	4	2051	51728	194142	ENSMUSG00000036699.12	ENCODEMT000194142	Zcchc12	ENCODEMT000194142	Known	NIC	None	0.15000000596046448	None	None	None	None
m54284U_191212_053548/115476255/ccs	PacBio_Hippocampus_Rep1	mm10_ERCC_SIRV	chr17	24619614	24596497	-	28	4077	46651	196111	ENSMUSG00000002496.10	ENCODEMT000196111	Tsc2	ENCODEMT000196111	Known	ISM	Suffix	0.3499999940395355	None	None	None	None
m54284U_191213_120042/143656937/ccs	PacBio_Hippocampus_Rep2	mm10_ERCC_SIRV	chr11	21571782	21557248	-	9	1250	32427	85136	ENSMUSG00000020321.15	ENSMUST00000102874.10	Mdh1	Mdh1-201	Known	Known	None	0.30000001192092896	None	None	None	None
m54284U_191212_053548/50463906/ccs	PacBio_Hippocampus_Rep1	mm10_ERCC_SIRV	chr7	16959754	16963078	+	3	2486	20064	52349	ENSMUSG00000041141.7	ENSMUST00000038163.7	Pnmal1	Pnmal1-201	Known	Known	None	0.699999988079071	None	None	None	None
m54284U_191107_221739/161221370/ccs	PacBio_Cortex_Rep1	mm10_ERCC_SIRV	chr19	7483222	7425896	-	7	2787	50119	131357	ENSMUSG00000024758.15	ENSMUST00000088169.6	Rtn3	Rtn3-203	Known	Known	None	0.20000000298023224	None	None	None	None
m54284U_191212_053548/178653432/ccs	PacBio_Hippocampus_Rep1	mm10_ERCC_SIRV	chr15	41830977	41861045	+	6	2490	43147	110888	ENSMUSG00000022307.16	ENSMUST00000166917.2	Oxr1	Oxr1-205	Known	Known	None	0.25	None	None	None	None
m54284U_191109_043049/86247240/ccs	PacBio_Cortex_Rep2	mm10_ERCC_SIRV	chr1	46853522	46807545	-	10	4973	716	1614	ENSMUSG00000025986.6	ENSMUST00000027131.5	Slc39a10	Slc39a10-201	Known	Known	None	0.05000000074505806	None	None	None	None
m54284U_191109_043049/121243919/ccs	PacBio_Cortex_Rep2	mm10_ERCC_SIRV	chr9	34911786	35036308	+	16	3306	27203	196406	ENSMUSG00000032036.15	ENCODEMT000196406	Kirrel3	ENCODEMT000196406	Known	ISM	Suffix	0.25	None	None	None	None
m54284U_191213_120042/79365484/ccs	PacBio_Hippocampus_Rep2	mm10_ERCC_SIRV	chr3	63976118	64016748	+	16	2262	8110	21289	ENSMUSG00000027823.9	ENSMUST00000029405.7	Gmps	Gmps-201	Known	Known	None	0.30000001192092896	None	None	None	None
m54284U_191212_053548/72679427/ccs	PacBio_Hippocampus_Rep1	mm10_ERCC_SIRV	chr13	34893764	34902666	+	8	2328	38407	196533	ENSMUSG00000021413.9	ENCODEMT000196533	Prpf4b	ENCODEMT000196533	Known	ISM	Suffix	0.30000001192092896	None	None	None	None
m54284U_191212_053548/8717469/ccs	PacBio_Hippocampus_Rep1	mm10_ERCC_SIRV	chr6	35274941	35267956	-	4	1339	16702	196534	ENSMUSG00000029843.4	ENCODEMT000196534	Slc13a4	ENCODEMT000196534	Known	ISM	Suffix	0.20000000298023224	None	None	None	None
m54284U_191107_221739/12126169/ccs	PacBio_Cortex_Rep1	mm10_ERCC_SIRV	chr5	29735979	29767103	+	8	1566	13495	35090	ENSMUSG00000029131.14	ENSMUST00000114839.7	Dnajb6	Dnajb6-203	Known	Known	None	0.05000000074505806	None	None	None	None
m54284U_191107_221739/121308222/ccs	PacBio_Cortex_Rep1	mm10_ERCC_SIRV	chrX	36195988	36199153	+	4	2191	51728	135328	ENSMUSG00000036699.12	ENSMUST00000115256.1	Zcchc12	Zcchc12-202	Known	Known	None	0.20000000298023224	None	None	None	None
m54284U_191107_221739/162532077/ccs	PacBio_Cortex_Rep1	mm10_ERCC_SIRV	chr19	7483249	7425896	-	7	2814	50119	131357	ENSMUSG00000024758.15	ENSMUST00000088169.6	Rtn3	Rtn3-203	Known	Known	None	0.20000000298023224	None	None	None	None
m54284U_191109_043049/91423349/ccs	PacBio_Cortex_Rep2	mm10_ERCC_SIRV	chr1	46809959	46807543	-	1	2406	716	195782	ENSMUSG00000025986.6	ENCODEMT000195782	Slc39a10	ENCODEMT000195782	Known	Genomic	None	0.05000000074505806	None	None	None	None
m54284U_191212_053548/122814886/ccs	PacBio_Hippocampus_Rep1	mm10_ERCC_SIRV	chr17	24632600	24596490	-	42	5634	46651	120853	ENSMUSG00000002496.10	ENSMUST00000227745.1	Tsc2	Tsc2-217	Known	Known	None	0.3499999940395355	None	None	None	None
m54284U_191212_053548/179569223/ccs	PacBio_Hippocampus_Rep1	mm10_ERCC_SIRV	chr15	41831076	41861045	+	7	2571	43147	195519	ENSMUSG00000022307.16	ENCODEMT000195519	Oxr1	ENCODEMT000195519	Known	NIC	None	0.25	None	None	None	None
m54284U_191213_120042/143787542/ccs	PacBio_Hippocampus_Rep2	mm10_ERCC_SIRV	chr11	21571868	21557248	-	9	1336	32427	85136	ENSMUSG00000020321.15	ENSMUST00000102874.10	Mdh1	Mdh1-201	Known	Known	None	0.30000001192092896	None	None	None	None
m54284U_191212_053548/64948137/ccs	PacBio_Hippocampus_Rep1	mm10_ERCC_SIRV	chr7	16959754	16963078	+	3	2486	20064	52349	ENSMUSG00000041141.7	ENSMUST00000038163.7	Pnmal1	Pnmal1-201	Known	Known	None	0.699999988079071	None	None	None	None
m54284U_191107_221739/163774805/ccs	PacBio_Cortex_Rep1	mm10_ERCC_SIRV	chr19	7427494	7425914	-	1	1264	50119	196385	ENSMUSG00000024758.15	ENCODEMT000196385	Rtn3	ENCODEMT000196385	Known	Genomic	None	0.20000000298023224	None	None	None	None
m54284U_191213_120042/102763108/ccs	PacBio_Hippocampus_Rep2	mm10_ERCC_SIRV	chr3	63976118	64016752	+	16	2266	8110	21289	ENSMUSG00000027823.9	ENSMUST00000029405.7	Gmps	Gmps-201	Known	Known	None	0.20000000298023224	None	None	None	None
m54284U_191107_221739/12323619/ccs	PacBio_Cortex_Rep1	mm10_ERCC_SIRV	chr5	29735979	29767078	+	8	1541	13495	35090	ENSMUSG00000029131.14	ENSMUST00000114839.7	Dnajb6	Dnajb6-203	Known	Known	None	0.15000000596046448	None	None	None	None
m54284U_191212_053548/95027542/ccs	PacBio_Hippocampus_Rep1	mm10_ERCC_SIRV	chr13	34893767	34902676	+	8	2335	38407	196533	ENSMUSG00000021413.9	ENCODEMT000196533	Prpf4b	ENCODEMT000196533	Known	ISM	Suffix	0.30000001192092896	None	None	None	None
m54284U_191213_120042/8783285/ccs	PacBio_Hippocampus_Rep2	mm10_ERCC_SIRV	chr15	41830977	41861014	+	6	2461	43147	110888	ENSMUSG00000022307.16	ENSMUST00000166917.2	Oxr1	Oxr1-205	Known	Known	None	0.6000000238418579	None	None	None	None
m54284U_191107_221739/123733944/ccs	PacBio_Cortex_Rep1	mm10_ERCC_SIRV	chrX	36196042	36199161	+	4	2064	51728	194139	ENSMUSG00000036699.12	ENCODEMT000194139	Zcchc12	ENCODEMT000194139	Known	NNC	None	0.20000000298023224	None	None	None	None
m54284U_191212_053548/142410493/ccs	PacBio_Hippocampus_Rep1	mm10_ERCC_SIRV	chr17	24609136	24596490	-	21	3143	46651	196535	ENSMUSG00000002496.10	ENCODEMT000196535	Tsc2	ENCODEMT000196535	Known	NIC	None	0.3499999940395355	None	None	None	None
m54284U_191109_043049/92931654/ccs	PacBio_Cortex_Rep2	mm10_ERCC_SIRV	chr1	46853544	46807545	-	10	4995	716	1614	ENSMUSG00000025986.6	ENSMUST00000027131.5	Slc39a10	Slc39a10-201	Known	Known	None	0.05000000074505806	None	None	None	None
m54284U_191213_120042/120587840/ccs	PacBio_Hippocampus_Rep2	mm10_ERCC_SIRV	chr3	63976118	64019727	+	16	5241	8110	21289	ENSMUSG00000027823.9	ENSMUST00000029405.7	Gmps	Gmps-201	Known	Known	None	0.800000011920929	None	None	None	None
m54284U_191109_043049/131334910/ccs	PacBio_Cortex_Rep2	mm10_ERCC_SIRV	chr9	34911786	35036310	+	16	3308	27203	196406	ENSMUSG00000032036.15	ENCODEMT000196406	Kirrel3	ENCODEMT000196406	Known	ISM	Suffix	0.25	None	None	None	None
m54284U_191213_120042/21235841/ccs	PacBio_Hippocampus_Rep2	mm10_ERCC_SIRV	chr15	41831076	41861045	+	7	2571	43147	195519	ENSMUSG00000022307.16	ENCODEMT000195519	Oxr1	ENCODEMT000195519	Known	NIC	None	0.25	None	None	None	None
m54284U_191107_221739/12649006/ccs	PacBio_Cortex_Rep1	mm10_ERCC_SIRV	chr5	29735979	29767089	+	8	1552	13495	35090	ENSMUSG00000029131.14	ENSMUST00000114839.7	Dnajb6	Dnajb6-203	Known	Known	None	0.10000000149011612	None	None	None	None
m54284U_191213_120042/143983732/ccs	PacBio_Hippocampus_Rep2	mm10_ERCC_SIRV	chr11	21571802	21557248	-	9	1270	32427	85136	ENSMUSG00000020321.15	ENSMUST00000102874.10	Mdh1	Mdh1-201	Known	Known	None	0.30000001192092896	None	None	None	None
m54284U_191107_221739/165282609/ccs	PacBio_Cortex_Rep1	mm10_ERCC_SIRV	chr19	7483211	7425896	-	7	2776	50119	131357	ENSMUSG00000024758.15	ENSMUST00000088169.6	Rtn3	Rtn3-203	Known	Known	None	0.20000000298023224	None	None	None	None
m54284U_191212_053548/66587306/ccs	PacBio_Hippocampus_Rep1	mm10_ERCC_SIRV	chr7	16959754	16964605	+	3	4013	20064	52349	ENSMUSG00000041141.7	ENSMUST00000038163.7	Pnmal1	Pnmal1-201	Known	Known	None	0.10000000149011612	None	None	None	None
m54284U_191107_221739/134416537/ccs	PacBio_Cortex_Rep1	mm10_ERCC_SIRV	chrX	36196041	36199385	+	4	2047	51728	194142	ENSMUSG00000036699.12	ENCODEMT000194142	Zcchc12	ENCODEMT000194142	Known	NIC	None	0.15000000596046448	None	None	None	None
m54284U_191109_043049/127141586/ccs	PacBio_Cortex_Rep2	mm10_ERCC_SIRV	chr13	34894442	34902874	+	7	2269	38407	196536	ENSMUSG00000021413.9	ENCODEMT000196536	Prpf4b	ENCODEMT000196536	Known	ISM	Suffix	0.20000000298023224	None	None	None	None
m54284U_191213_120042/126353975/ccs	PacBio_Hippocampus_Rep2	mm10_ERCC_SIRV	chr3	63976118	64016751	+	16	2265	8110	21289	ENSMUSG00000027823.9	ENSMUST00000029405.7	Gmps	Gmps-201	Known	Known	None	0.25	None	None	None	None
m54284U_191107_221739/143852568/ccs	PacBio_Cortex_Rep1	mm10_ERCC_SIRV	chr6	35308128	35267957	-	16	3424	16702	44181	ENSMUSG00000029843.4	ENSMUST00000031868.4	Slc13a4	Slc13a4-201	Known	Known	None	0.20000000298023224	None	None	None	None
m54284U_191109_043049/95748925/ccs	PacBio_Cortex_Rep2	mm10_ERCC_SIRV	chr1	46853677	46807545	-	10	5128	716	1614	ENSMUSG00000025986.6	ENSMUST00000027131.5	Slc39a10	Slc39a10-201	Known	Known	None	0.05000000074505806	None	None	None	None
m54284U_191213_120042/28836762/ccs	PacBio_Hippocampus_Rep2	mm10_ERCC_SIRV	chr15	41831076	41861021	+	7	2547	43147	195519	ENSMUSG00000022307.16	ENCODEMT000195519	Oxr1	ENCODEMT000195519	Known	NIC	None	0.6499999761581421	None	None	None	None
m54284U_191107_221739/170396192/ccs	PacBio_Cortex_Rep1	mm10_ERCC_SIRV	chr19	7483249	7425896	-	8	2871	50119	131360	ENSMUSG00000024758.15	ENSMUST00000025667.13	Rtn3	Rtn3-201	Known	Known	None	0.20000000298023224	None	None	None	None
m54284U_191212_053548/165742308/ccs	PacBio_Hippocampus_Rep1	mm10_ERCC_SIRV	chr17	24603245	24596496	-	13	2087	46651	195967	ENSMUSG00000002496.10	ENCODEMT000195967	Tsc2	ENCODEMT000195967	Known	ISM	Suffix	0.3499999940395355	None	None	None	None
m54284U_191109_043049/132647051/ccs	PacBio_Cortex_Rep2	mm10_ERCC_SIRV	chr9	34911786	35036285	+	16	3292	27203	196406	ENSMUSG00000032036.15	ENCODEMT000196406	Kirrel3	ENCODEMT000196406	Known	ISM	Suffix	0.4000000059604645	None	None	None	None
m54284U_191213_120042/158531727/ccs	PacBio_Hippocampus_Rep2	mm10_ERCC_SIRV	chr3	63976118	64016748	+	16	2262	8110	21289	ENSMUSG00000027823.9	ENSMUST00000029405.7	Gmps	Gmps-201	Known	Known	None	0.30000001192092896	None	None	None	None
m54284U_191107_221739/23988590/ccs	PacBio_Cortex_Rep1	mm10_ERCC_SIRV	chr5	29735979	29767088	+	8	1551	13495	35090	ENSMUSG00000029131.14	ENSMUST00000114839.7	Dnajb6	Dnajb6-203	Known	Known	None	0.15000000596046448	None	None	None	None
m54284U_191212_053548/71631831/ccs	PacBio_Hippocampus_Rep1	mm10_ERCC_SIRV	chr7	16959754	16964598	+	3	4006	20064	52349	ENSMUSG00000041141.7	ENSMUST00000038163.7	Pnmal1	Pnmal1-201	Known	Known	None	0.25	None	None	None	None
m54284U_191213_120042/144048393/ccs	PacBio_Hippocampus_Rep2	mm10_ERCC_SIRV	chr11	21571904	21557248	-	9	1372	32427	85136	ENSMUSG00000020321.15	ENSMUST00000102874.10	Mdh1	Mdh1-201	Known	Known	None	0.30000001192092896	None	None	None	None
m54284U_191107_221739/143066000/ccs	PacBio_Cortex_Rep1	mm10_ERCC_SIRV	chrX	36195988	36199157	+	4	2195	51728	135328	ENSMUSG00000036699.12	ENSMUST00000115256.1	Zcchc12	Zcchc12-202	Known	Known	None	0.20000000298023224	None	None	None	None
m54284U_191212_053548/178259355/ccs	PacBio_Hippocampus_Rep1	mm10_ERCC_SIRV	chr17	24603124	24596496	-	13	1966	46651	195967	ENSMUSG00000002496.10	ENCODEMT000195967	Tsc2	ENCODEMT000195967	Known	ISM	Suffix	0.3499999940395355	None	None	None	None
m54284U_191212_053548/16187942/ccs	PacBio_Hippocampus_Rep1	mm10_ERCC_SIRV	chr6	35275665	35267957	-	5	1462	16702	196537	ENSMUSG00000029843.4	ENCODEMT000196537	Slc13a4	ENCODEMT000196537	Known	ISM	Suffix	0.20000000298023224	None	None	None	None
m54284U_191109_043049/100467454/ccs	PacBio_Cortex_Rep2	mm10_ERCC_SIRV	chr1	46832644	46807545	-	8	3777	716	195939	ENSMUSG00000025986.6	ENCODEMT000195939	Slc39a10	ENCODEMT000195939	Known	ISM	Suffix	0.05000000074505806	None	None	None	None
m54284U_191213_120042/40371219/ccs	PacBio_Hippocampus_Rep2	mm10_ERCC_SIRV	chr15	41831076	41861043	+	7	2569	43147	195519	ENSMUSG00000022307.16	ENCODEMT000195519	Oxr1	ENCODEMT000195519	Known	NIC	None	0.25	None	None	None	None
m54284U_191107_221739/171180152/ccs	PacBio_Cortex_Rep1	mm10_ERCC_SIRV	chr19	7483220	7425896	-	7	2785	50119	131357	ENSMUSG00000024758.15	ENSMUST00000088169.6	Rtn3	Rtn3-203	Known	Known	None	0.20000000298023224	None	None	None	None
m54284U_191109_043049/133432128/ccs	PacBio_Cortex_Rep2	mm10_ERCC_SIRV	chr9	34911786	35036310	+	16	3308	27203	196406	ENSMUSG00000032036.15	ENCODEMT000196406	Kirrel3	ENCODEMT000196406	Known	ISM	Suffix	0.25	None	None	None	None
m54284U_191109_043049/172099280/ccs	PacBio_Cortex_Rep2	mm10_ERCC_SIRV	chr3	63976119	64019727	+	16	5240	8110	21289	ENSMUSG00000027823.9	ENSMUST00000029405.7	Gmps	Gmps-201	Known	Known	None	0.800000011920929	None	None	None	None
m54284U_191213_120042/1247378/ccs	PacBio_Hippocampus_Rep2	mm10_ERCC_SIRV	chr17	24632622	24596490	-	40	5450	46651	196538	ENSMUSG00000002496.10	ENCODEMT000196538	Tsc2	ENCODEMT000196538	Known	NIC	None	0.3499999940395355	None	None	None	None
m54284U_191107_221739/25626548/ccs	PacBio_Cortex_Rep1	mm10_ERCC_SIRV	chr5	29735979	29786373	+	10	2522	13495	35089	ENSMUSG00000029131.14	ENSMUST00000008733.14	Dnajb6	Dnajb6-201	Known	Known	None	0.10000000149011612	None	None	None	None
m54284U_191213_120042/45156405/ccs	PacBio_Hippocampus_Rep2	mm10_ERCC_SIRV	chr15	41831076	41861045	+	7	2571	43147	195519	ENSMUSG00000022307.16	ENCODEMT000195519	Oxr1	ENCODEMT000195519	Known	NIC	None	0.25	None	None	None	None
m54284U_191107_221739/172098680/ccs	PacBio_Cortex_Rep1	mm10_ERCC_SIRV	chr19	7483249	7425896	-	7	2814	50119	131357	ENSMUSG00000024758.15	ENSMUST00000088169.6	Rtn3	Rtn3-203	Known	Known	None	0.20000000298023224	None	None	None	None
m54284U_191213_120042/144506931/ccs	PacBio_Hippocampus_Rep2	mm10_ERCC_SIRV	chr11	21571807	21557248	-	9	1275	32427	85136	ENSMUSG00000020321.15	ENSMUST00000102874.10	Mdh1	Mdh1-201	Known	Known	None	0.30000001192092896	None	None	None	None
m54284U_191109_043049/75827858/ccs	PacBio_Cortex_Rep2	mm10_ERCC_SIRV	chr13	34894482	34902677	+	7	2224	38407	196536	ENSMUSG00000021413.9	ENCODEMT000196536	Prpf4b	ENCODEMT000196536	Known	ISM	Suffix	0.30000001192092896	None	None	None	None
m54284U_191109_043049/134415518/ccs	PacBio_Cortex_Rep2	mm10_ERCC_SIRV	chr9	34911786	35036308	+	16	3306	27203	196406	ENSMUSG00000032036.15	ENCODEMT000196406	Kirrel3	ENCODEMT000196406	Known	ISM	Suffix	0.25	None	None	None	None
m54284U_191107_221739/93325514/ccs	PacBio_Cortex_Rep1	mm10_ERCC_SIRV	chr3	63976120	64016750	+	16	2262	8110	21289	ENSMUSG00000027823.9	ENSMUST00000029405.7	Gmps	Gmps-201	Known	Known	None	0.25	None	None	None	None
m54284U_191107_221739/146147152/ccs	PacBio_Cortex_Rep1	mm10_ERCC_SIRV	chrX	36196041	36199380	+	4	2042	51728	194142	ENSMUSG00000036699.12	ENCODEMT000194142	Zcchc12	ENCODEMT000194142	Known	NIC	None	0.25	None	None	None	None
m54284U_191109_043049/105777853/ccs	PacBio_Cortex_Rep2	mm10_ERCC_SIRV	chr1	46853678	46807545	-	10	5129	716	1614	ENSMUSG00000025986.6	ENSMUST00000027131.5	Slc39a10	Slc39a10-201	Known	Known	None	0.05000000074505806	None	None	None	None
m54284U_191212_053548/96208461/ccs	PacBio_Hippocampus_Rep1	mm10_ERCC_SIRV	chr7	16959754	16964605	+	3	4013	20064	52349	ENSMUSG00000041141.7	ENSMUST00000038163.7	Pnmal1	Pnmal1-201	Known	Known	None	0.10000000149011612	None	None	None	None
m54284U_191107_221739/26085844/ccs	PacBio_Cortex_Rep1	mm10_ERCC_SIRV	chr5	29735979	29767089	+	8	1552	13495	35090	ENSMUSG00000029131.14	ENSMUST00000114839.7	Dnajb6	Dnajb6-203	Known	Known	None	0.10000000149011612	None	None	None	None
m54284U_191213_120042/52496418/ccs	PacBio_Hippocampus_Rep2	mm10_ERCC_SIRV	chr15	41831076	41861043	+	7	2569	43147	195519	ENSMUSG00000022307.16	ENCODEMT000195519	Oxr1	ENCODEMT000195519	Known	NIC	None	0.25	None	None	None	None
m54284U_191213_120042/144573378/ccs	PacBio_Hippocampus_Rep2	mm10_ERCC_SIRV	chr11	21571824	21557248	-	9	1292	32427	85136	ENSMUSG00000020321.15	ENSMUST00000102874.10	Mdh1	Mdh1-201	Known	Known	None	0.30000001192092896	None	None	None	None
m54284U_191107_221739/150145409/ccs	PacBio_Cortex_Rep1	mm10_ERCC_SIRV	chrX	36196041	36199378	+	4	2040	51728	194142	ENSMUSG00000036699.12	ENCODEMT000194142	Zcchc12	ENCODEMT000194142	Known	NIC	None	0.25	None	None	None	None
m54284U_191212_053548/77332753/ccs	PacBio_Hippocampus_Rep1	mm10_ERCC_SIRV	chr13	34894483	34902670	+	7	2216	38407	196536	ENSMUSG00000021413.9	ENCODEMT000196536	Prpf4b	ENCODEMT000196536	Known	ISM	Suffix	0.3499999940395355	None	None	None	None
m54284U_191213_120042/29688736/ccs	PacBio_Hippocampus_Rep2	mm10_ERCC_SIRV	chr17	24632617	24596481	-	42	5648	46651	196052	ENSMUSG00000002496.10	ENCODEMT000196052	Tsc2	ENCODEMT000196052	Known	NIC	None	0.3499999940395355	None	None	None	None
m54284U_191109_043049/136315242/ccs	PacBio_Cortex_Rep2	mm10_ERCC_SIRV	chr9	34911786	35036310	+	16	3308	27203	196406	ENSMUSG00000032036.15	ENCODEMT000196406	Kirrel3	ENCODEMT000196406	Known	ISM	Suffix	0.25	None	None	None	None
m54284U_191107_221739/149160261/ccs	PacBio_Cortex_Rep1	mm10_ERCC_SIRV	chr3	63976120	64016687	+	16	2192	8110	21289	ENSMUSG00000027823.9	ENSMUST00000029405.7	Gmps	Gmps-201	Known	Known	None	0.3499999940395355	None	None	None	None
m54284U_191212_053548/39848137/ccs	PacBio_Hippocampus_Rep1	mm10_ERCC_SIRV	chr6	35308149	35267957	-	16	3445	16702	44181	ENSMUSG00000029843.4	ENSMUST00000031868.4	Slc13a4	Slc13a4-201	Known	Known	None	0.20000000298023224	None	None	None	None
m54284U_191107_221739/172165490/ccs	PacBio_Cortex_Rep1	mm10_ERCC_SIRV	chr19	7483095	7425896	-	8	2717	50119	131360	ENSMUSG00000024758.15	ENSMUST00000025667.13	Rtn3	Rtn3-201	Known	Known	None	0.20000000298023224	None	None	None	None
m54284U_191213_120042/83165918/ccs	PacBio_Hippocampus_Rep2	mm10_ERCC_SIRV	chr15	41830977	41861043	+	6	2488	43147	110888	ENSMUSG00000022307.16	ENSMUST00000166917.2	Oxr1	Oxr1-205	Known	Known	None	0.25	None	None	None	None
m54284U_191213_120042/144836868/ccs	PacBio_Hippocampus_Rep2	mm10_ERCC_SIRV	chr11	21571791	21557248	-	9	1259	32427	85136	ENSMUSG00000020321.15	ENSMUST00000102874.10	Mdh1	Mdh1-201	Known	Known	None	0.30000001192092896	None	None	None	None
m54284U_191107_221739/151389338/ccs	PacBio_Cortex_Rep1	mm10_ERCC_SIRV	chrX	36195988	36199152	+	4	2190	51728	135328	ENSMUSG00000036699.12	ENSMUST00000115256.1	Zcchc12	Zcchc12-202	Known	Known	None	0.20000000298023224	None	None	None	None
m54284U_191109_043049/106300911/ccs	PacBio_Cortex_Rep2	mm10_ERCC_SIRV	chr1	46853494	46807545	-	10	4945	716	1614	ENSMUSG00000025986.6	ENSMUST00000027131.5	Slc39a10	Slc39a10-201	Known	Known	None	0.05000000074505806	None	None	None	None
m54284U_191212_053548/100075092/ccs	PacBio_Hippocampus_Rep1	mm10_ERCC_SIRV	chr7	16959754	16964605	+	3	4013	20064	52349	ENSMUSG00000041141.7	ENSMUST00000038163.7	Pnmal1	Pnmal1-201	Known	Known	None	0.10000000149011612	None	None	None	None
m54284U_191213_120042/33294448/ccs	PacBio_Hippocampus_Rep2	mm10_ERCC_SIRV	chr17	24610484	24596490	-	22	3235	46651	196539	ENSMUSG00000002496.10	ENCODEMT000196539	Tsc2	ENCODEMT000196539	Known	ISM	Suffix	0.3499999940395355	None	None	None	None
m54284U_191107_221739/31722299/ccs	PacBio_Cortex_Rep1	mm10_ERCC_SIRV	chr5	29735979	29767080	+	8	1543	13495	35090	ENSMUSG00000029131.14	ENSMUST00000114839.7	Dnajb6	Dnajb6-203	Known	Known	None	0.15000000596046448	None	None	None	None
m54284U_191109_043049/70582444/ccs	PacBio_Cortex_Rep2	mm10_ERCC_SIRV	chr3	63976120	64016751	+	16	2263	8110	21289	ENSMUSG00000027823.9	ENSMUST00000029405.7	Gmps	Gmps-201	Known	Known	None	0.25	None	None	None	None
m54284U_191212_053548/74253148/ccs	PacBio_Hippocampus_Rep1	mm10_ERCC_SIRV	chr6	35308128	35267957	-	16	3424	16702	44181	ENSMUSG00000029843.4	ENSMUST00000031868.4	Slc13a4	Slc13a4-201	Known	Known	None	0.20000000298023224	None	None	None	None
m54284U_191109_043049/139657248/ccs	PacBio_Cortex_Rep2	mm10_ERCC_SIRV	chr9	34911784	35036312	+	15	3347	27203	196445	ENSMUSG00000032036.15	ENCODEMT000196445	Kirrel3	ENCODEMT000196445	Known	NIC	None	0.25	None	None	None	None
m54284U_191107_221739/40830409/ccs	PacBio_Cortex_Rep1	mm10_ERCC_SIRV	chr6	35308116	35267958	-	15	3313	16702	196540	ENSMUSG00000029843.4	ENCODEMT000196540	Slc13a4	ENCODEMT000196540	Known	NIC	None	0.25	None	None	None	None
m54284U_191213_120042/89063967/ccs	PacBio_Hippocampus_Rep2	mm10_ERCC_SIRV	chr15	41830977	41861045	+	6	2490	43147	110888	ENSMUSG00000022307.16	ENSMUST00000166917.2	Oxr1	Oxr1-205	Known	Known	None	0.25	None	None	None	None
m54284U_191107_221739/157551112/ccs	PacBio_Cortex_Rep1	mm10_ERCC_SIRV	chrX	36195988	36199153	+	4	2042	51728	135326	ENSMUSG00000036699.12	ENSMUST00000048067.9	Zcchc12	Zcchc12-201	Known	Known	None	0.20000000298023224	None	None	None	None
m54284U_191109_043049/76352201/ccs	PacBio_Cortex_Rep2	mm10_ERCC_SIRV	chr13	34894491	34906063	+	11	2069	38407	196541	ENSMUSG00000021413.9	ENCODEMT000196541	Prpf4b	ENCODEMT000196541	Known	NIC	None	0.20000000298023224	None	None	None	None
m54284U_191109_043049/106498067/ccs	PacBio_Cortex_Rep2	mm10_ERCC_SIRV	chr1	46809228	46807543	-	1	1684	716	195782	ENSMUSG00000025986.6	ENCODEMT000195782	Slc39a10	ENCODEMT000195782	Known	Genomic	None	0.05000000074505806	None	None	None	None
m54284U_191107_221739/36045132/ccs	PacBio_Cortex_Rep1	mm10_ERCC_SIRV	chr5	29735979	29767045	+	8	1508	13495	35090	ENSMUSG00000029131.14	ENSMUST00000114839.7	Dnajb6	Dnajb6-203	Known	Known	None	0.699999988079071	None	None	None	None
m54284U_191212_053548/42665334/ccs	PacBio_Hippocampus_Rep1	mm10_ERCC_SIRV	chr3	63976110	64016751	+	16	2251	8110	196508	ENSMUSG00000027823.9	ENCODEMT000196508	Gmps	ENCODEMT000196508	Known	NNC	None	0.25	None	None	None	None
m54284U_191107_221739/174787089/ccs	PacBio_Cortex_Rep1	mm10_ERCC_SIRV	chr19	7483207	7425896	-	7	2772	50119	131357	ENSMUSG00000024758.15	ENSMUST00000088169.6	Rtn3	Rtn3-203	Known	Known	None	0.20000000298023224	None	None	None	None
m54284U_191213_120042/107021344/ccs	PacBio_Hippocampus_Rep2	mm10_ERCC_SIRV	chr15	41831076	41861039	+	7	2565	43147	195519	ENSMUSG00000022307.16	ENCODEMT000195519	Oxr1	ENCODEMT000195519	Known	NIC	None	0.4000000059604645	None	None	None	None
m54284U_191213_120042/144837341/ccs	PacBio_Hippocampus_Rep2	mm10_ERCC_SIRV	chr11	21571773	21557248	-	9	1241	32427	85136	ENSMUSG00000020321.15	ENSMUST00000102874.10	Mdh1	Mdh1-201	Known	Known	None	0.30000001192092896	None	None	None	None
m54284U_191109_043049/139657917/ccs	PacBio_Cortex_Rep2	mm10_ERCC_SIRV	chr9	34911786	35036309	+	16	3307	27203	196406	ENSMUSG00000032036.15	ENCODEMT000196406	Kirrel3	ENCODEMT000196406	Known	ISM	Suffix	0.25	None	None	None	None
m54284U_191212_053548/111216508/ccs	PacBio_Hippocampus_Rep1	mm10_ERCC_SIRV	chr7	16959754	16964605	+	3	4013	20064	52349	ENSMUSG00000041141.7	ENSMUST00000038163.7	Pnmal1	Pnmal1-201	Known	Known	None	0.10000000149011612	None	None	None	None
m54284U_191107_221739/44433857/ccs	PacBio_Cortex_Rep1	mm10_ERCC_SIRV	chr5	29735979	29767047	+	8	1510	13495	35090	ENSMUSG00000029131.14	ENSMUST00000114839.7	Dnajb6	Dnajb6-203	Known	Known	None	0.75	None	None	None	None
m54284U_191107_221739/163447799/ccs	PacBio_Cortex_Rep1	mm10_ERCC_SIRV	chrX	36196041	36199373	+	4	2035	51728	194142	ENSMUSG00000036699.12	ENCODEMT000194142	Zcchc12	ENCODEMT000194142	Known	NIC	None	0.30000001192092896	None	None	None	None
m54284U_191107_221739/70191376/ccs	PacBio_Cortex_Rep1	mm10_ERCC_SIRV	chr3	63976121	64016751	+	16	2262	8110	21289	ENSMUSG00000027823.9	ENSMUST00000029405.7	Gmps	Gmps-201	Known	Known	None	0.25	None	None	None	None
m54284U_191109_043049/106824815/ccs	PacBio_Cortex_Rep2	mm10_ERCC_SIRV	chr1	46853517	46807545	-	10	4968	716	1614	ENSMUSG00000025986.6	ENSMUST00000027131.5	Slc39a10	Slc39a10-201	Known	Known	None	0.05000000074505806	None	None	None	None
m54284U_191213_120042/110823886/ccs	PacBio_Hippocampus_Rep2	mm10_ERCC_SIRV	chr15	41830977	41861045	+	6	2490	43147	110888	ENSMUSG00000022307.16	ENSMUST00000166917.2	Oxr1	Oxr1-205	Known	Known	None	0.25	None	None	None	None
m54284U_191212_053548/68223018/ccs	PacBio_Hippocampus_Rep1	mm10_ERCC_SIRV	chr13	34894488	34902670	+	7	2211	38407	196536	ENSMUSG00000021413.9	ENCODEMT000196536	Prpf4b	ENCODEMT000196536	Known	ISM	Suffix	0.3499999940395355	None	None	None	None
m54284U_191109_043049/919459/ccs	PacBio_Cortex_Rep2	mm10_ERCC_SIRV	chr6	35308128	35267958	-	16	3423	16702	44181	ENSMUSG00000029843.4	ENSMUST00000031868.4	Slc13a4	Slc13a4-201	Known	Known	None	0.25	None	None	None	None
m54284U_191107_221739/175375786/ccs	PacBio_Cortex_Rep1	mm10_ERCC_SIRV	chr19	7483094	7425896	-	7	2659	50119	131357	ENSMUSG00000024758.15	ENSMUST00000088169.6	Rtn3	Rtn3-203	Known	Known	None	0.20000000298023224	None	None	None	None
m54284U_191213_120042/145032980/ccs	PacBio_Hippocampus_Rep2	mm10_ERCC_SIRV	chr11	21571789	21557248	-	9	1264	32427	85136	ENSMUSG00000020321.15	ENSMUST00000102874.10	Mdh1	Mdh1-201	Known	Known	None	0.30000001192092896	None	None	None	None
m54284U_191107_221739/50594422/ccs	PacBio_Cortex_Rep1	mm10_ERCC_SIRV	chr5	29735979	29767084	+	8	1547	13495	35090	ENSMUSG00000029131.14	ENSMUST00000114839.7	Dnajb6	Dnajb6-203	Known	Known	None	0.15000000596046448	None	None	None	None
m54284U_191213_120042/154207550/ccs	PacBio_Hippocampus_Rep2	mm10_ERCC_SIRV	chr17	24632618	24596490	-	42	5596	46651	196307	ENSMUSG00000002496.10	ENCODEMT000196307	Tsc2	ENCODEMT000196307	Known	NIC	None	0.3499999940395355	None	None	None	None
m54284U_191107_221739/166462437/ccs	PacBio_Cortex_Rep1	mm10_ERCC_SIRV	chrX	36196041	36199389	+	4	2051	51728	194142	ENSMUSG00000036699.12	ENCODEMT000194142	Zcchc12	ENCODEMT000194142	Known	NIC	None	0.15000000596046448	None	None	None	None
m54284U_191213_120042/112526496/ccs	PacBio_Hippocampus_Rep2	mm10_ERCC_SIRV	chr15	41830977	41861039	+	6	2484	43147	110888	ENSMUSG00000022307.16	ENSMUST00000166917.2	Oxr1	Oxr1-205	Known	Known	None	0.4000000059604645	None	None	None	None
m54284U_191109_043049/29491246/ccs	PacBio_Cortex_Rep2	mm10_ERCC_SIRV	chr6	35308118	35267958	-	16	3413	16702	44181	ENSMUSG00000029843.4	ENSMUST00000031868.4	Slc13a4	Slc13a4-201	Known	Known	None	0.25	None	None	None	None
m54284U_191107_221739/172033193/ccs	PacBio_Cortex_Rep1	mm10_ERCC_SIRV	chr13	34894510	34902677	+	7	2196	38407	196536	ENSMUSG00000021413.9	ENCODEMT000196536	Prpf4b	ENCODEMT000196536	Known	ISM	Suffix	0.30000001192092896	None	None	None	None
m54284U_191212_053548/123011076/ccs	PacBio_Hippocampus_Rep1	mm10_ERCC_SIRV	chr7	16959754	16962303	+	3	1711	20064	52349	ENSMUSG00000041141.7	ENSMUST00000038163.7	Pnmal1	Pnmal1-201	Known	Known	None	0.4000000059604645	None	None	None	None
m54284U_191109_043049/145752614/ccs	PacBio_Cortex_Rep2	mm10_ERCC_SIRV	chr9	34911786	35036310	+	16	3308	27203	196406	ENSMUSG00000032036.15	ENCODEMT000196406	Kirrel3	ENCODEMT000196406	Known	ISM	Suffix	0.25	None	None	None	None
m54284U_191109_043049/107938077/ccs	PacBio_Cortex_Rep2	mm10_ERCC_SIRV	chr1	46853519	46807545	-	10	4970	716	1614	ENSMUSG00000025986.6	ENSMUST00000027131.5	Slc39a10	Slc39a10-201	Known	Known	None	0.05000000074505806	None	None	None	None
m54284U_191107_221739/178324728/ccs	PacBio_Cortex_Rep1	mm10_ERCC_SIRV	chr19	7431033	7425896	-	3	2087	50119	196542	ENSMUSG00000024758.15	ENCODEMT000196542	Rtn3	ENCODEMT000196542	Known	ISM	Suffix	0.20000000298023224	None	None	None	None
m54284U_191213_120042/145229923/ccs	PacBio_Hippocampus_Rep2	mm10_ERCC_SIRV	chr11	21571802	21557248	-	9	1270	32427	85136	ENSMUSG00000020321.15	ENSMUST00000102874.10	Mdh1	Mdh1-201	Known	Known	None	0.30000001192092896	None	None	None	None
m54284U_191107_221739/4590101/ccs	PacBio_Cortex_Rep1	mm10_ERCC_SIRV	chr17	24604948	24596491	-	16	2539	46651	195934	ENSMUSG00000002496.10	ENCODEMT000195934	Tsc2	ENCODEMT000195934	Known	ISM	Suffix	0.4000000059604645	None	None	None	None
m54284U_191107_221739/51315284/ccs	PacBio_Cortex_Rep1	mm10_ERCC_SIRV	chr5	29735979	29767047	+	8	1510	13495	35090	ENSMUSG00000029131.14	ENSMUST00000114839.7	Dnajb6	Dnajb6-203	Known	Known	None	0.75	None	None	None	None
m54284U_191107_221739/171049670/ccs	PacBio_Cortex_Rep1	mm10_ERCC_SIRV	chr3	63976121	64016751	+	16	2262	8110	21289	ENSMUSG00000027823.9	ENSMUST00000029405.7	Gmps	Gmps-201	Known	Known	None	0.25	None	None	None	None
m54284U_191107_221739/178062944/ccs	PacBio_Cortex_Rep1	mm10_ERCC_SIRV	chrX	36196041	36199387	+	4	2049	51728	194142	ENSMUSG00000036699.12	ENCODEMT000194142	Zcchc12	ENCODEMT000194142	Known	NIC	None	0.20000000298023224	None	None	None	None
m54284U_191109_043049/40045229/ccs	PacBio_Cortex_Rep2	mm10_ERCC_SIRV	chr6	35308128	35267958	-	16	3423	16702	44181	ENSMUSG00000029843.4	ENSMUST00000031868.4	Slc13a4	Slc13a4-201	Known	Known	None	0.25	None	None	None	None
m54284U_191213_120042/113511111/ccs	PacBio_Hippocampus_Rep2	mm10_ERCC_SIRV	chr15	41830977	41861045	+	6	2490	43147	110888	ENSMUSG00000022307.16	ENSMUST00000166917.2	Oxr1	Oxr1-205	Known	Known	None	0.25	None	None	None	None
m54284U_191109_043049/147390805/ccs	PacBio_Cortex_Rep2	mm10_ERCC_SIRV	chr9	34911786	35036310	+	16	3308	27203	196406	ENSMUSG00000032036.15	ENCODEMT000196406	Kirrel3	ENCODEMT000196406	Known	ISM	Suffix	0.25	None	None	None	None
m54284U_191107_221739/10617092/ccs	PacBio_Cortex_Rep1	mm10_ERCC_SIRV	chr17	24600153	24596491	-	9	1436	46651	195930	ENSMUSG00000002496.10	ENCODEMT000195930	Tsc2	ENCODEMT000195930	Known	ISM	Suffix	0.4000000059604645	None	None	None	None
m54284U_191109_043049/4327905/ccs	PacBio_Cortex_Rep2	mm10_ERCC_SIRV	chrX	36196041	36199387	+	4	2049	51728	194142	ENSMUSG00000036699.12	ENCODEMT000194142	Zcchc12	ENCODEMT000194142	Known	NIC	None	0.20000000298023224	None	None	None	None
m54284U_191213_120042/146736667/ccs	PacBio_Hippocampus_Rep2	mm10_ERCC_SIRV	chr11	21571798	21557248	-	9	1266	32427	85136	ENSMUSG00000020321.15	ENSMUST00000102874.10	Mdh1	Mdh1-201	Known	Known	None	0.30000001192092896	None	None	None	None
m54284U_191107_221739/57410585/ccs	PacBio_Cortex_Rep1	mm10_ERCC_SIRV	chr5	29735979	29767091	+	8	1554	13495	35090	ENSMUSG00000029131.14	ENSMUST00000114839.7	Dnajb6	Dnajb6-203	Known	Known	None	0.10000000149011612	None	None	None	None
m54284U_191107_221739/86902707/ccs	PacBio_Cortex_Rep1	mm10_ERCC_SIRV	chr13	34894518	34901634	+	7	946	38407	196536	ENSMUSG00000021413.9	ENCODEMT000196536	Prpf4b	ENCODEMT000196536	Known	ISM	Suffix	0.5	None	None	None	None
m54284U_191212_053548/123536981/ccs	PacBio_Hippocampus_Rep1	mm10_ERCC_SIRV	chr7	16959754	16962319	+	3	1727	20064	52349	ENSMUSG00000041141.7	ENSMUST00000038163.7	Pnmal1	Pnmal1-201	Known	Known	None	0.15000000596046448	None	None	None	None
m54284U_191213_120042/118490326/ccs	PacBio_Hippocampus_Rep2	mm10_ERCC_SIRV	chr15	41830974	41861045	+	6	2592	43147	195552	ENSMUSG00000022307.16	ENCODEMT000195552	Oxr1	ENCODEMT000195552	Known	NIC	None	0.25	None	None	None	None
m54284U_191212_053548/41027997/ccs	PacBio_Hippocampus_Rep1	mm10_ERCC_SIRV	chr6	35308115	35267958	-	16	3410	16702	44181	ENSMUSG00000029843.4	ENSMUST00000031868.4	Slc13a4	Slc13a4-201	Known	Known	None	0.25	None	None	None	None
m54284U_191109_043049/109053770/ccs	PacBio_Cortex_Rep2	mm10_ERCC_SIRV	chr1	46853678	46807545	-	10	5129	716	1614	ENSMUSG00000025986.6	ENSMUST00000027131.5	Slc39a10	Slc39a10-201	Known	Known	None	0.05000000074505806	None	None	None	None
m54284U_191109_043049/4851553/ccs	PacBio_Cortex_Rep2	mm10_ERCC_SIRV	chrX	36196013	36199156	+	4	2057	51728	194147	ENSMUSG00000036699.12	ENCODEMT000194147	Zcchc12	ENCODEMT000194147	Known	NIC	None	0.20000000298023224	None	None	None	None
m54284U_191107_221739/12845092/ccs	PacBio_Cortex_Rep1	mm10_ERCC_SIRV	chr3	63976122	64016748	+	16	2258	8110	21289	ENSMUSG00000027823.9	ENSMUST00000029405.7	Gmps	Gmps-201	Known	Known	None	0.30000001192092896	None	None	None	None
m54284U_191107_221739/26805563/ccs	PacBio_Cortex_Rep1	mm10_ERCC_SIRV	chr17	24632624	24596498	-	41	5518	46651	196088	ENSMUSG00000002496.10	ENCODEMT000196088	Tsc2	ENCODEMT000196088	Known	NIC	None	0.4000000059604645	None	None	None	None
m54284U_191212_053548/41028338/ccs	PacBio_Hippocampus_Rep1	mm10_ERCC_SIRV	chr6	35307803	35267958	-	16	3098	16702	44181	ENSMUSG00000029843.4	ENSMUST00000031868.4	Slc13a4	Slc13a4-201	Known	Known	None	0.25	None	None	None	None
m54284U_191213_120042/147064766/ccs	PacBio_Hippocampus_Rep2	mm10_ERCC_SIRV	chr11	21571812	21557248	-	9	1280	32427	85136	ENSMUSG00000020321.15	ENSMUST00000102874.10	Mdh1	Mdh1-201	Known	Known	None	0.30000001192092896	None	None	None	None
m54284U_191109_043049/148046044/ccs	PacBio_Cortex_Rep2	mm10_ERCC_SIRV	chr9	34911786	35036527	+	16	3525	27203	196406	ENSMUSG00000032036.15	ENCODEMT000196406	Kirrel3	ENCODEMT000196406	Known	ISM	Suffix	0.25	None	None	None	None
m54284U_191109_043049/9701117/ccs	PacBio_Cortex_Rep2	mm10_ERCC_SIRV	chrX	36195986	36199153	+	5	2097	51728	194155	ENSMUSG00000036699.12	ENCODEMT000194155	Zcchc12	ENCODEMT000194155	Known	NIC	None	0.20000000298023224	None	None	None	None
m54284U_191213_120042/120719317/ccs	PacBio_Hippocampus_Rep2	mm10_ERCC_SIRV	chr15	41831076	41860470	+	7	1996	43147	195519	ENSMUSG00000022307.16	ENCODEMT000195519	Oxr1	ENCODEMT000195519	Known	NIC	None	0.5	None	None	None	None
m54284U_191107_221739/60032110/ccs	PacBio_Cortex_Rep1	mm10_ERCC_SIRV	chr5	29735979	29767047	+	8	1510	13495	35090	ENSMUSG00000029131.14	ENSMUST00000114839.7	Dnajb6	Dnajb6-203	Known	Known	None	0.75	None	None	None	None
m54284U_191109_043049/31524259/ccs	PacBio_Cortex_Rep2	mm10_ERCC_SIRV	chr3	63976122	64016749	+	16	2259	8110	21289	ENSMUSG00000027823.9	ENSMUST00000029405.7	Gmps	Gmps-201	Known	Known	None	0.25	None	None	None	None
m54284U_191109_043049/132908763/ccs	PacBio_Cortex_Rep2	mm10_ERCC_SIRV	chr13	34895330	34902866	+	6	2109	38407	196543	ENSMUSG00000021413.9	ENCODEMT000196543	Prpf4b	ENCODEMT000196543	Known	ISM	Suffix	0.30000001192092896	None	None	None	None
m54284U_191109_043049/526906/ccs	PacBio_Cortex_Rep2	mm10_ERCC_SIRV	chr19	7483217	7425896	-	8	2839	50119	131360	ENSMUSG00000024758.15	ENSMUST00000025667.13	Rtn3	Rtn3-201	Known	Known	None	0.20000000298023224	None	None	None	None
m54284U_191107_221739/27198560/ccs	PacBio_Cortex_Rep1	mm10_ERCC_SIRV	chr17	24609104	24596491	-	21	3157	46651	196544	ENSMUSG00000002496.10	ENCODEMT000196544	Tsc2	ENCODEMT000196544	Known	ISM	Suffix	0.4000000059604645	None	None	None	None
m54284U_191109_043049/111216391/ccs	PacBio_Cortex_Rep2	mm10_ERCC_SIRV	chr1	46853519	46807545	-	10	4970	716	1614	ENSMUSG00000025986.6	ENSMUST00000027131.5	Slc39a10	Slc39a10-201	Known	Known	None	0.05000000074505806	None	None	None	None
m54284U_191212_053548/52757087/ccs	PacBio_Hippocampus_Rep1	mm10_ERCC_SIRV	chr6	35308063	35267958	-	16	3358	16702	44181	ENSMUSG00000029843.4	ENSMUST00000031868.4	Slc13a4	Slc13a4-201	Known	Known	None	0.25	None	None	None	None
m54284U_191213_120042/147653189/ccs	PacBio_Hippocampus_Rep2	mm10_ERCC_SIRV	chr11	21571808	21557248	-	9	1276	32427	85136	ENSMUSG00000020321.15	ENSMUST00000102874.10	Mdh1	Mdh1-201	Known	Known	None	0.30000001192092896	None	None	None	None
m54284U_191109_043049/10093590/ccs	PacBio_Cortex_Rep2	mm10_ERCC_SIRV	chrX	36196041	36199387	+	4	2049	51728	194142	ENSMUSG00000036699.12	ENCODEMT000194142	Zcchc12	ENCODEMT000194142	Known	NIC	None	0.20000000298023224	None	None	None	None
m54284U_191212_053548/128190602/ccs	PacBio_Hippocampus_Rep1	mm10_ERCC_SIRV	chr7	16959754	16964600	+	3	4008	20064	52349	ENSMUSG00000041141.7	ENSMUST00000038163.7	Pnmal1	Pnmal1-201	Known	Known	None	0.25	None	None	None	None
m54284U_191213_120042/128059229/ccs	PacBio_Hippocampus_Rep2	mm10_ERCC_SIRV	chr15	41830977	41861045	+	6	2490	43147	110888	ENSMUSG00000022307.16	ENSMUST00000166917.2	Oxr1	Oxr1-205	Known	Known	None	0.25	None	None	None	None
m54284U_191109_043049/148048313/ccs	PacBio_Cortex_Rep2	mm10_ERCC_SIRV	chr9	34911786	35036309	+	16	3307	27203	196406	ENSMUSG00000032036.15	ENCODEMT000196406	Kirrel3	ENCODEMT000196406	Known	ISM	Suffix	0.25	None	None	None	None
m54284U_191107_221739/61475118/ccs	PacBio_Cortex_Rep1	mm10_ERCC_SIRV	chr5	29735979	29767047	+	8	1510	13495	35090	ENSMUSG00000029131.14	ENSMUST00000114839.7	Dnajb6	Dnajb6-203	Known	Known	None	0.75	None	None	None	None
m54284U_191109_043049/169411056/ccs	PacBio_Cortex_Rep2	mm10_ERCC_SIRV	chr3	63976122	64016748	+	16	2258	8110	21289	ENSMUSG00000027823.9	ENSMUST00000029405.7	Gmps	Gmps-201	Known	Known	None	0.30000001192092896	None	None	None	None
m54284U_191212_053548/56820142/ccs	PacBio_Hippocampus_Rep1	mm10_ERCC_SIRV	chr6	35308128	35267958	-	16	3430	16702	44181	ENSMUSG00000029843.4	ENSMUST00000031868.4	Slc13a4	Slc13a4-201	Known	Known	None	0.25	None	None	None	None
m54284U_191109_043049/13370728/ccs	PacBio_Cortex_Rep2	mm10_ERCC_SIRV	chrX	36195988	36199157	+	4	2046	51728	135326	ENSMUSG00000036699.12	ENSMUST00000048067.9	Zcchc12	Zcchc12-201	Known	Known	None	0.20000000298023224	None	None	None	None
m54284U_191109_043049/148833966/ccs	PacBio_Cortex_Rep2	mm10_ERCC_SIRV	chr9	34911786	35036308	+	16	3306	27203	196406	ENSMUSG00000032036.15	ENCODEMT000196406	Kirrel3	ENCODEMT000196406	Known	ISM	Suffix	0.25	None	None	None	None
m54284U_191109_043049/2294790/ccs	PacBio_Cortex_Rep2	mm10_ERCC_SIRV	chr19	7483220	7425896	-	7	2785	50119	131357	ENSMUSG00000024758.15	ENSMUST00000088169.6	Rtn3	Rtn3-203	Known	Known	None	0.20000000298023224	None	None	None	None
m54284U_191109_043049/115671800/ccs	PacBio_Cortex_Rep2	mm10_ERCC_SIRV	chr1	46853618	46807545	-	10	5069	716	1614	ENSMUSG00000025986.6	ENSMUST00000027131.5	Slc39a10	Slc39a10-201	Known	Known	None	0.05000000074505806	None	None	None	None
m54284U_191213_120042/134217842/ccs	PacBio_Hippocampus_Rep2	mm10_ERCC_SIRV	chr15	41830977	41861021	+	6	2466	43147	110888	ENSMUSG00000022307.16	ENSMUST00000166917.2	Oxr1	Oxr1-205	Known	Known	None	0.6499999761581421	None	None	None	None
m54284U_191107_221739/62980290/ccs	PacBio_Cortex_Rep1	mm10_ERCC_SIRV	chr5	29735979	29767045	+	8	1508	13495	35090	ENSMUSG00000029131.14	ENSMUST00000114839.7	Dnajb6	Dnajb6-203	Known	Known	None	0.699999988079071	None	None	None	None
m54284U_191109_043049/17106178/ccs	PacBio_Cortex_Rep2	mm10_ERCC_SIRV	chrX	36196041	36199382	+	4	2044	51728	194142	ENSMUSG00000036699.12	ENCODEMT000194142	Zcchc12	ENCODEMT000194142	Known	NIC	None	0.20000000298023224	None	None	None	None
m54284U_191109_043049/107873027/ccs	PacBio_Cortex_Rep2	mm10_ERCC_SIRV	chr13	34895996	34902877	+	5	1964	38407	196545	ENSMUSG00000021413.9	ENCODEMT000196545	Prpf4b	ENCODEMT000196545	Known	ISM	Suffix	0.3499999940395355	None	None	None	None
m54284U_191212_053548/57739292/ccs	PacBio_Hippocampus_Rep1	mm10_ERCC_SIRV	chr6	35308148	35267958	-	16	3443	16702	44181	ENSMUSG00000029843.4	ENSMUST00000031868.4	Slc13a4	Slc13a4-201	Known	Known	None	0.25	None	None	None	None
m54284U_191107_221739/36506258/ccs	PacBio_Cortex_Rep1	mm10_ERCC_SIRV	chr17	24614436	24596491	-	24	3529	46651	196546	ENSMUSG00000002496.10	ENCODEMT000196546	Tsc2	ENCODEMT000196546	Known	ISM	Suffix	0.4000000059604645	None	None	None	None
m54284U_191213_120042/147655097/ccs	PacBio_Hippocampus_Rep2	mm10_ERCC_SIRV	chr11	21571811	21557248	-	9	1279	32427	85136	ENSMUSG00000020321.15	ENSMUST00000102874.10	Mdh1	Mdh1-201	Known	Known	None	0.30000001192092896	None	None	None	None
m54284U_191109_043049/5046399/ccs	PacBio_Cortex_Rep2	mm10_ERCC_SIRV	chr19	7483238	7425896	-	7	2803	50119	131357	ENSMUSG00000024758.15	ENSMUST00000088169.6	Rtn3	Rtn3-203	Known	Known	None	0.20000000298023224	None	None	None	None
m54284U_191213_120042/158204698/ccs	PacBio_Hippocampus_Rep2	mm10_ERCC_SIRV	chr15	41831076	41861045	+	7	2571	43147	195519	ENSMUSG00000022307.16	ENCODEMT000195519	Oxr1	ENCODEMT000195519	Known	NIC	None	0.25	None	None	None	None
m54284U_191109_043049/148898358/ccs	PacBio_Cortex_Rep2	mm10_ERCC_SIRV	chr9	34911786	35036310	+	16	3308	27203	196406	ENSMUSG00000032036.15	ENCODEMT000196406	Kirrel3	ENCODEMT000196406	Known	ISM	Suffix	0.25	None	None	None	None
m54284U_191212_053548/149751485/ccs	PacBio_Hippocampus_Rep1	mm10_ERCC_SIRV	chr7	16959754	16963074	+	3	2482	20064	52349	ENSMUSG00000041141.7	ENSMUST00000038163.7	Pnmal1	Pnmal1-201	Known	Known	None	0.699999988079071	None	None	None	None
m54284U_191212_053548/7211607/ccs	PacBio_Hippocampus_Rep1	mm10_ERCC_SIRV	chr3	63976122	64206425	+	22	4004	8110	196547	ENSMUSG00000027823.9	ENCODEMT000196547	Gmps	ENCODEMT000196547	Known	NNC	None	0.20000000298023224	None	None	None	None
m54284U_191107_221739/63505489/ccs	PacBio_Cortex_Rep1	mm10_ERCC_SIRV	chr5	29735979	29767084	+	8	1547	13495	35090	ENSMUSG00000029131.14	ENSMUST00000114839.7	Dnajb6	Dnajb6-203	Known	Known	None	0.15000000596046448	None	None	None	None
m54284U_191109_043049/18155867/ccs	PacBio_Cortex_Rep2	mm10_ERCC_SIRV	chrX	36196042	36199157	+	4	2060	51728	194139	ENSMUSG00000036699.12	ENCODEMT000194139	Zcchc12	ENCODEMT000194139	Known	NNC	None	0.20000000298023224	None	None	None	None
m54284U_191213_120042/159188381/ccs	PacBio_Hippocampus_Rep2	mm10_ERCC_SIRV	chr15	41830977	41861045	+	6	2490	43147	110888	ENSMUSG00000022307.16	ENSMUST00000166917.2	Oxr1	Oxr1-205	Known	Known	None	0.25	None	None	None	None
m54284U_191109_043049/119540169/ccs	PacBio_Cortex_Rep2	mm10_ERCC_SIRV	chr1	46826308	46807545	-	6	3471	716	196197	ENSMUSG00000025986.6	ENCODEMT000196197	Slc39a10	ENCODEMT000196197	Known	ISM	Suffix	0.05000000074505806	None	None	None	None
m54284U_191213_120042/148833309/ccs	PacBio_Hippocampus_Rep2	mm10_ERCC_SIRV	chr11	21571802	21557248	-	9	1270	32427	85136	ENSMUSG00000020321.15	ENSMUST00000102874.10	Mdh1	Mdh1-201	Known	Known	None	0.30000001192092896	None	None	None	None
m54284U_191109_043049/149095374/ccs	PacBio_Cortex_Rep2	mm10_ERCC_SIRV	chr9	34911786	35036310	+	16	3308	27203	196406	ENSMUSG00000032036.15	ENCODEMT000196406	Kirrel3	ENCODEMT000196406	Known	ISM	Suffix	0.25	None	None	None	None
m54284U_191212_053548/66849398/ccs	PacBio_Hippocampus_Rep1	mm10_ERCC_SIRV	chr6	35308129	35267958	-	16	3424	16702	44181	ENSMUSG00000029843.4	ENSMUST00000031868.4	Slc13a4	Slc13a4-201	Known	Known	None	0.25	None	None	None	None
m54284U_191109_043049/22152072/ccs	PacBio_Cortex_Rep2	mm10_ERCC_SIRV	chrX	36195999	36199158	+	4	2209	51728	194640	ENSMUSG00000036699.12	ENCODEMT000194640	Zcchc12	ENCODEMT000194640	Known	ISM	Suffix	0.20000000298023224	None	None	None	None
m54284U_191107_221739/75041397/ccs	PacBio_Cortex_Rep1	mm10_ERCC_SIRV	chr5	29735979	29767046	+	8	1509	13495	35090	ENSMUSG00000029131.14	ENSMUST00000114839.7	Dnajb6	Dnajb6-203	Known	Known	None	0.699999988079071	None	None	None	None
m54284U_191213_120042/4063652/ccs	PacBio_Hippocampus_Rep2	mm10_ERCC_SIRV	chr7	16959754	16964605	+	3	4013	20064	52349	ENSMUSG00000041141.7	ENSMUST00000038163.7	Pnmal1	Pnmal1-201	Known	Known	None	0.10000000149011612	None	None	None	None
m54284U_191109_043049/6097373/ccs	PacBio_Cortex_Rep2	mm10_ERCC_SIRV	chr19	7483217	7425896	-	7	2773	50119	131357	ENSMUSG00000024758.15	ENSMUST00000088169.6	Rtn3	Rtn3-203	Known	Known	None	0.20000000298023224	None	None	None	None
m54284U_191107_221739/40043630/ccs	PacBio_Cortex_Rep1	mm10_ERCC_SIRV	chr17	24632618	24596491	-	42	5651	46651	120853	ENSMUSG00000002496.10	ENSMUST00000227745.1	Tsc2	Tsc2-217	Known	Known	None	0.4000000059604645	None	None	None	None
m54284U_191213_120042/149356711/ccs	PacBio_Hippocampus_Rep2	mm10_ERCC_SIRV	chr11	21571807	21557248	-	9	1275	32427	85136	ENSMUSG00000020321.15	ENSMUST00000102874.10	Mdh1	Mdh1-201	Known	Known	None	0.30000001192092896	None	None	None	None
m54284U_191213_120042/178193708/ccs	PacBio_Hippocampus_Rep2	mm10_ERCC_SIRV	chr15	41831076	41861021	+	7	2547	43147	195519	ENSMUSG00000022307.16	ENCODEMT000195519	Oxr1	ENCODEMT000195519	Known	NIC	None	0.6499999761581421	None	None	None	None
m54284U_191212_053548/76417145/ccs	PacBio_Hippocampus_Rep1	mm10_ERCC_SIRV	chr6	35307734	35267958	-	16	3029	16702	44181	ENSMUSG00000029843.4	ENSMUST00000031868.4	Slc13a4	Slc13a4-201	Known	Known	None	0.25	None	None	None	None
m54284U_191213_120042/173081974/ccs	PacBio_Hippocampus_Rep2	mm10_ERCC_SIRV	chr13	34895998	34902674	+	5	1963	38407	196545	ENSMUSG00000021413.9	ENCODEMT000196545	Prpf4b	ENCODEMT000196545	Known	ISM	Suffix	0.30000001192092896	None	None	None	None
m54284U_191109_043049/25886899/ccs	PacBio_Cortex_Rep2	mm10_ERCC_SIRV	chrX	36195988	36199157	+	5	2104	51728	135325	ENSMUSG00000036699.12	ENSMUST00000115258.8	Zcchc12	Zcchc12-204	Known	Known	None	0.20000000298023224	None	None	None	None
m54284U_191109_043049/149293323/ccs	PacBio_Cortex_Rep2	mm10_ERCC_SIRV	chr9	34911784	35036312	+	15	3347	27203	196445	ENSMUSG00000032036.15	ENCODEMT000196445	Kirrel3	ENCODEMT000196445	Known	NIC	None	0.25	None	None	None	None
m54284U_191109_043049/6817328/ccs	PacBio_Cortex_Rep2	mm10_ERCC_SIRV	chr19	7483269	7425896	-	7	2834	50119	131357	ENSMUSG00000024758.15	ENSMUST00000088169.6	Rtn3	Rtn3-203	Known	Known	None	0.20000000298023224	None	None	None	None
m54284U_191107_221739/42206870/ccs	PacBio_Cortex_Rep1	mm10_ERCC_SIRV	chr17	24632601	24596483	-	41	5454	46651	196023	ENSMUSG00000002496.10	ENCODEMT000196023	Tsc2	ENCODEMT000196023	Known	NIC	None	0.4000000059604645	None	None	None	None
m54284U_191107_221739/80937730/ccs	PacBio_Cortex_Rep1	mm10_ERCC_SIRV	chr5	29736024	29767062	+	8	1507	13495	195813	ENSMUSG00000029131.14	ENCODEMT000195813	Dnajb6	ENCODEMT000195813	Known	NNC	None	0.75	None	None	None	None
m54284U_191213_120042/39192294/ccs	PacBio_Hippocampus_Rep2	mm10_ERCC_SIRV	chr7	16959726	16964607	+	4	2179	20064	195348	ENSMUSG00000041141.7	ENCODEMT000195348	Pnmal1	ENCODEMT000195348	Known	NNC	None	0.10000000149011612	None	None	None	None
m54284U_191212_053548/50792341/ccs	PacBio_Hippocampus_Rep1	mm10_ERCC_SIRV	chr3	63976122	64016748	+	16	2258	8110	21289	ENSMUSG00000027823.9	ENSMUST00000029405.7	Gmps	Gmps-201	Known	Known	None	0.30000001192092896	None	None	None	None
m54284U_191212_053548/76546342/ccs	PacBio_Hippocampus_Rep1	mm10_ERCC_SIRV	chr6	35308148	35267958	-	16	3443	16702	44181	ENSMUSG00000029843.4	ENSMUST00000031868.4	Slc13a4	Slc13a4-201	Known	Known	None	0.25	None	None	None	None
m54284U_191213_120042/149358723/ccs	PacBio_Hippocampus_Rep2	mm10_ERCC_SIRV	chr11	21571807	21557248	-	9	1275	32427	85136	ENSMUSG00000020321.15	ENSMUST00000102874.10	Mdh1	Mdh1-201	Known	Known	None	0.30000001192092896	None	None	None	None
m54284U_191109_043049/30934549/ccs	PacBio_Cortex_Rep2	mm10_ERCC_SIRV	chr15	41830978	41861045	+	6	2489	43147	110888	ENSMUSG00000022307.16	ENSMUST00000166917.2	Oxr1	Oxr1-205	Known	Known	None	0.25	None	None	None	None
m54284U_191107_221739/42993976/ccs	PacBio_Cortex_Rep1	mm10_ERCC_SIRV	chr17	24599973	24596491	-	8	1516	46651	196548	ENSMUSG00000002496.10	ENCODEMT000196548	Tsc2	ENCODEMT000196548	Known	NNC	None	0.4000000059604645	None	None	None	None
m54284U_191213_120042/80283151/ccs	PacBio_Hippocampus_Rep2	mm10_ERCC_SIRV	chr13	34896051	34902667	+	5	1903	38407	196545	ENSMUSG00000021413.9	ENCODEMT000196545	Prpf4b	ENCODEMT000196545	Known	ISM	Suffix	0.3499999940395355	None	None	None	None
m54284U_191109_043049/126157458/ccs	PacBio_Cortex_Rep2	mm10_ERCC_SIRV	chr1	46853544	46807545	-	10	4995	716	1614	ENSMUSG00000025986.6	ENSMUST00000027131.5	Slc39a10	Slc39a10-201	Known	Known	None	0.05000000074505806	None	None	None	None
m54284U_191109_043049/31064091/ccs	PacBio_Cortex_Rep2	mm10_ERCC_SIRV	chrX	36196041	36199389	+	4	2051	51728	194142	ENSMUSG00000036699.12	ENCODEMT000194142	Zcchc12	ENCODEMT000194142	Known	NIC	None	0.15000000596046448	None	None	None	None
m54284U_191109_043049/150471095/ccs	PacBio_Cortex_Rep2	mm10_ERCC_SIRV	chr9	34911784	35036308	+	15	3270	27203	196408	ENSMUSG00000032036.15	ENCODEMT000196408	Kirrel3	ENCODEMT000196408	Known	ISM	Suffix	0.25	None	None	None	None
m54284U_191109_043049/9373776/ccs	PacBio_Cortex_Rep2	mm10_ERCC_SIRV	chr19	7483090	7425896	-	8	2712	50119	131360	ENSMUSG00000024758.15	ENSMUST00000025667.13	Rtn3	Rtn3-201	Known	Known	None	0.20000000298023224	None	None	None	None
m54284U_191212_053548/77137287/ccs	PacBio_Hippocampus_Rep1	mm10_ERCC_SIRV	chr6	35308115	35267958	-	16	3410	16702	44181	ENSMUSG00000029843.4	ENSMUST00000031868.4	Slc13a4	Slc13a4-201	Known	Known	None	0.25	None	None	None	None
m54284U_191213_120042/61605466/ccs	PacBio_Hippocampus_Rep2	mm10_ERCC_SIRV	chr3	63976122	64018896	+	16	4406	8110	21289	ENSMUSG00000027823.9	ENSMUST00000029405.7	Gmps	Gmps-201	Known	Known	None	0.25	None	None	None	None
m54284U_191107_221739/84345557/ccs	PacBio_Cortex_Rep1	mm10_ERCC_SIRV	chr5	29735979	29786307	+	10	2456	13495	35089	ENSMUSG00000029131.14	ENSMUST00000008733.14	Dnajb6	Dnajb6-201	Known	Known	None	0.4000000059604645	None	None	None	None
m54284U_191212_053548/110168314/ccs	PacBio_Hippocampus_Rep1	mm10_ERCC_SIRV	chr15	41831077	41861045	+	7	2570	43147	195519	ENSMUSG00000022307.16	ENCODEMT000195519	Oxr1	ENCODEMT000195519	Known	NIC	None	0.25	None	None	None	None
m54284U_191109_043049/44501256/ccs	PacBio_Cortex_Rep2	mm10_ERCC_SIRV	chrX	36195988	36199153	+	5	2100	51728	135325	ENSMUSG00000036699.12	ENSMUST00000115258.8	Zcchc12	Zcchc12-204	Known	Known	None	0.20000000298023224	None	None	None	None
m54284U_191109_043049/127861631/ccs	PacBio_Cortex_Rep2	mm10_ERCC_SIRV	chr1	46809231	46807543	-	1	1687	716	195782	ENSMUSG00000025986.6	ENCODEMT000195782	Slc39a10	ENCODEMT000195782	Known	Genomic	None	0.05000000074505806	None	None	None	None
m54284U_191213_120042/102433209/ccs	PacBio_Hippocampus_Rep2	mm10_ERCC_SIRV	chr7	16959754	16962311	+	3	1719	20064	52349	ENSMUSG00000041141.7	ENSMUST00000038163.7	Pnmal1	Pnmal1-201	Known	Known	None	0.3499999940395355	None	None	None	None
m54284U_191107_221739/56362278/ccs	PacBio_Cortex_Rep1	mm10_ERCC_SIRV	chr17	24622590	24596491	-	32	4490	46651	196549	ENSMUSG00000002496.10	ENCODEMT000196549	Tsc2	ENCODEMT000196549	Known	NNC	None	0.4000000059604645	None	None	None	None
m54284U_191109_043049/150799425/ccs	PacBio_Cortex_Rep2	mm10_ERCC_SIRV	chr9	34911786	35036799	+	16	3803	27203	196406	ENSMUSG00000032036.15	ENCODEMT000196406	Kirrel3	ENCODEMT000196406	Known	ISM	Suffix	0.699999988079071	None	None	None	None
m54284U_191213_120042/100272921/ccs	PacBio_Hippocampus_Rep2	mm10_ERCC_SIRV	chr13	34899149	34906061	+	8	1411	38407	196550	ENSMUSG00000021413.9	ENCODEMT000196550	Prpf4b	ENCODEMT000196550	Known	ISM	Suffix	0.20000000298023224	None	None	None	None
m54284U_191213_120042/149422970/ccs	PacBio_Hippocampus_Rep2	mm10_ERCC_SIRV	chr11	21571818	21557248	-	9	1286	32427	85136	ENSMUSG00000020321.15	ENSMUST00000102874.10	Mdh1	Mdh1-201	Known	Known	None	0.30000001192092896	None	None	None	None
m54284U_191213_120042/144115430/ccs	PacBio_Hippocampus_Rep2	mm10_ERCC_SIRV	chr3	63976122	64016751	+	16	2261	8110	21289	ENSMUSG00000027823.9	ENSMUST00000029405.7	Gmps	Gmps-201	Known	Known	None	0.25	None	None	None	None
m54284U_191109_043049/11141878/ccs	PacBio_Cortex_Rep2	mm10_ERCC_SIRV	chr19	7483273	7425896	-	7	2838	50119	131357	ENSMUSG00000024758.15	ENSMUST00000088169.6	Rtn3	Rtn3-203	Known	Known	None	0.20000000298023224	None	None	None	None
m54284U_191212_053548/78840529/ccs	PacBio_Hippocampus_Rep1	mm10_ERCC_SIRV	chr6	35308149	35267958	-	16	3444	16702	44181	ENSMUSG00000029843.4	ENSMUST00000031868.4	Slc13a4	Slc13a4-201	Known	Known	None	0.25	None	None	None	None
m54284U_191109_043049/47121403/ccs	PacBio_Cortex_Rep2	mm10_ERCC_SIRV	chrX	36196041	36199387	+	4	2049	51728	194142	ENSMUSG00000036699.12	ENCODEMT000194142	Zcchc12	ENCODEMT000194142	Known	NIC	None	0.20000000298023224	None	None	None	None
m54284U_191107_221739/66062907/ccs	PacBio_Cortex_Rep1	mm10_ERCC_SIRV	chr15	41830979	41860239	+	6	1682	43147	110888	ENSMUSG00000022307.16	ENSMUST00000166917.2	Oxr1	Oxr1-205	Known	Known	None	0.30000001192092896	None	None	None	None
m54284U_191107_221739/84673853/ccs	PacBio_Cortex_Rep1	mm10_ERCC_SIRV	chr5	29735979	29767080	+	8	1543	13495	35090	ENSMUSG00000029131.14	ENSMUST00000114839.7	Dnajb6	Dnajb6-203	Known	Known	None	0.15000000596046448	None	None	None	None
m54284U_191109_043049/130484401/ccs	PacBio_Cortex_Rep2	mm10_ERCC_SIRV	chr1	46853525	46807545	-	10	4976	716	1614	ENSMUSG00000025986.6	ENSMUST00000027131.5	Slc39a10	Slc39a10-201	Known	Known	None	0.05000000074505806	None	None	None	None
m54284U_191109_043049/11602415/ccs	PacBio_Cortex_Rep2	mm10_ERCC_SIRV	chr19	7483094	7425896	-	7	2659	50119	131357	ENSMUSG00000024758.15	ENSMUST00000088169.6	Rtn3	Rtn3-203	Known	Known	None	0.20000000298023224	None	None	None	None
m54284U_191213_120042/149423334/ccs	PacBio_Hippocampus_Rep2	mm10_ERCC_SIRV	chr11	21571852	21557248	-	9	1320	32427	85136	ENSMUSG00000020321.15	ENSMUST00000102874.10	Mdh1	Mdh1-201	Known	Known	None	0.30000001192092896	None	None	None	None
m54284U_191213_120042/107612159/ccs	PacBio_Hippocampus_Rep2	mm10_ERCC_SIRV	chr7	16959754	16963078	+	3	2486	20064	52349	ENSMUSG00000041141.7	ENSMUST00000038163.7	Pnmal1	Pnmal1-201	Known	Known	None	0.699999988079071	None	None	None	None
m54284U_191212_053548/81920580/ccs	PacBio_Hippocampus_Rep1	mm10_ERCC_SIRV	chr6	35308129	35267958	-	16	3424	16702	44181	ENSMUSG00000029843.4	ENSMUST00000031868.4	Slc13a4	Slc13a4-201	Known	Known	None	0.25	None	None	None	None
m54284U_191109_043049/47448497/ccs	PacBio_Cortex_Rep2	mm10_ERCC_SIRV	chrX	36195988	36199156	+	4	2194	51728	135328	ENSMUSG00000036699.12	ENSMUST00000115256.1	Zcchc12	Zcchc12-202	Known	Known	None	0.15000000596046448	None	None	None	None
m54284U_191109_043049/136841154/ccs	PacBio_Cortex_Rep2	mm10_ERCC_SIRV	chr3	63976123	64016750	+	16	2259	8110	21289	ENSMUSG00000027823.9	ENSMUST00000029405.7	Gmps	Gmps-201	Known	Known	None	0.25	None	None	None	None
m54284U_191107_221739/73533363/ccs	PacBio_Cortex_Rep1	mm10_ERCC_SIRV	chr15	41831078	41861039	+	7	2563	43147	195519	ENSMUSG00000022307.16	ENCODEMT000195519	Oxr1	ENCODEMT000195519	Known	NIC	None	0.4000000059604645	None	None	None	None
m54284U_191107_221739/89720929/ccs	PacBio_Cortex_Rep1	mm10_ERCC_SIRV	chr5	29735979	29767082	+	8	1545	13495	35090	ENSMUSG00000029131.14	ENSMUST00000114839.7	Dnajb6	Dnajb6-203	Known	Known	None	0.10000000149011612	None	None	None	None
m54284U_191107_221739/57148743/ccs	PacBio_Cortex_Rep1	mm10_ERCC_SIRV	chr17	24632592	24596491	-	41	5494	46651	196551	ENSMUSG00000002496.10	ENCODEMT000196551	Tsc2	ENCODEMT000196551	Known	NIC	None	0.4000000059604645	None	None	None	None
m54284U_191109_043049/157157951/ccs	PacBio_Cortex_Rep2	mm10_ERCC_SIRV	chr9	34911786	35036310	+	16	3308	27203	196406	ENSMUSG00000032036.15	ENCODEMT000196406	Kirrel3	ENCODEMT000196406	Known	ISM	Suffix	0.25	None	None	None	None
m54284U_191109_043049/48236820/ccs	PacBio_Cortex_Rep2	mm10_ERCC_SIRV	chrX	36196041	36199387	+	4	2049	51728	194142	ENSMUSG00000036699.12	ENCODEMT000194142	Zcchc12	ENCODEMT000194142	Known	NIC	None	0.20000000298023224	None	None	None	None
m54284U_191212_053548/85264017/ccs	PacBio_Hippocampus_Rep1	mm10_ERCC_SIRV	chr6	35308063	35267958	-	16	3358	16702	44181	ENSMUSG00000029843.4	ENSMUST00000031868.4	Slc13a4	Slc13a4-201	Known	Known	None	0.25	None	None	None	None
m54284U_191109_043049/130942590/ccs	PacBio_Cortex_Rep2	mm10_ERCC_SIRV	chr1	46853618	46807545	-	10	5069	716	1614	ENSMUSG00000025986.6	ENSMUST00000027131.5	Slc39a10	Slc39a10-201	Known	Known	None	0.05000000074505806	None	None	None	None
m54284U_191213_120042/149424041/ccs	PacBio_Hippocampus_Rep2	mm10_ERCC_SIRV	chr11	21571850	21557248	-	9	1318	32427	85136	ENSMUSG00000020321.15	ENSMUST00000102874.10	Mdh1	Mdh1-201	Known	Known	None	0.30000001192092896	None	None	None	None
m54284U_191109_043049/12388086/ccs	PacBio_Cortex_Rep2	mm10_ERCC_SIRV	chr19	7483221	7425896	-	8	2843	50119	131360	ENSMUSG00000024758.15	ENSMUST00000025667.13	Rtn3	Rtn3-201	Known	Known	None	0.20000000298023224	None	None	None	None
m54284U_191212_053548/80347199/ccs	PacBio_Hippocampus_Rep1	mm10_ERCC_SIRV	chr13	34899153	34902871	+	4	1789	38407	196552	ENSMUSG00000021413.9	ENCODEMT000196552	Prpf4b	ENCODEMT000196552	Known	ISM	Both	0.25	None	None	None	None
m54284U_191109_043049/161022427/ccs	PacBio_Cortex_Rep2	mm10_ERCC_SIRV	chr3	63976123	64017170	+	16	2679	8110	21289	ENSMUSG00000027823.9	ENSMUST00000029405.7	Gmps	Gmps-201	Known	Known	None	0.550000011920929	None	None	None	None
m54284U_191107_221739/81005004/ccs	PacBio_Cortex_Rep1	mm10_ERCC_SIRV	chr15	41830979	41861021	+	6	2464	43147	110888	ENSMUSG00000022307.16	ENSMUST00000166917.2	Oxr1	Oxr1-205	Known	Known	None	0.6499999761581421	None	None	None	None
m54284U_191107_221739/90376461/ccs	PacBio_Cortex_Rep1	mm10_ERCC_SIRV	chr5	29735979	29767045	+	8	1508	13495	35090	ENSMUSG00000029131.14	ENSMUST00000114839.7	Dnajb6	Dnajb6-203	Known	Known	None	0.699999988079071	None	None	None	None
m54284U_191109_043049/48367439/ccs	PacBio_Cortex_Rep2	mm10_ERCC_SIRV	chrX	36195986	36199156	+	5	2100	51728	194155	ENSMUSG00000036699.12	ENCODEMT000194155	Zcchc12	ENCODEMT000194155	Known	NIC	None	0.15000000596046448	None	None	None	None
m54284U_191107_221739/57803614/ccs	PacBio_Cortex_Rep1	mm10_ERCC_SIRV	chr17	24632610	24596491	-	40	5445	46651	120848	ENSMUSG00000002496.10	ENSMUST00000097373.1	Tsc2	Tsc2-201	Known	Known	None	0.4000000059604645	None	None	None	None
m54284U_191212_053548/94242331/ccs	PacBio_Hippocampus_Rep1	mm10_ERCC_SIRV	chr6	35308106	35267958	-	16	3401	16702	44181	ENSMUSG00000029843.4	ENSMUST00000031868.4	Slc13a4	Slc13a4-201	Known	Known	None	0.25	None	None	None	None
m54284U_191213_120042/113312807/ccs	PacBio_Hippocampus_Rep2	mm10_ERCC_SIRV	chr7	16959754	16964605	+	3	4013	20064	52349	ENSMUSG00000041141.7	ENSMUST00000038163.7	Pnmal1	Pnmal1-201	Known	Known	None	0.10000000149011612	None	None	None	None
m54284U_191212_053548/170264018/ccs	PacBio_Hippocampus_Rep1	mm10_ERCC_SIRV	chr3	63976123	64016747	+	16	2256	8110	21289	ENSMUSG00000027823.9	ENSMUST00000029405.7	Gmps	Gmps-201	Known	Known	None	0.30000001192092896	None	None	None	None
m54284U_191213_120042/149752314/ccs	PacBio_Hippocampus_Rep2	mm10_ERCC_SIRV	chr11	21571808	21557248	-	9	1276	32427	85136	ENSMUSG00000020321.15	ENSMUST00000102874.10	Mdh1	Mdh1-201	Known	Known	None	0.30000001192092896	None	None	None	None
m54284U_191107_221739/83821945/ccs	PacBio_Cortex_Rep1	mm10_ERCC_SIRV	chr15	41830979	41860241	+	6	1684	43147	110888	ENSMUSG00000022307.16	ENSMUST00000166917.2	Oxr1	Oxr1-205	Known	Known	None	0.30000001192092896	None	None	None	None
m54284U_191109_043049/161285542/ccs	PacBio_Cortex_Rep2	mm10_ERCC_SIRV	chr9	34911786	35036310	+	16	3308	27203	196406	ENSMUSG00000032036.15	ENCODEMT000196406	Kirrel3	ENCODEMT000196406	Known	ISM	Suffix	0.25	None	None	None	None
m54284U_191109_043049/131793155/ccs	PacBio_Cortex_Rep2	mm10_ERCC_SIRV	chr1	46853701	46807545	-	10	5152	716	1614	ENSMUSG00000025986.6	ENSMUST00000027131.5	Slc39a10	Slc39a10-201	Known	Known	None	0.05000000074505806	None	None	None	None
m54284U_191109_043049/13435753/ccs	PacBio_Cortex_Rep2	mm10_ERCC_SIRV	chr19	7483249	7425896	-	8	2871	50119	131360	ENSMUSG00000024758.15	ENSMUST00000025667.13	Rtn3	Rtn3-201	Known	Known	None	0.20000000298023224	None	None	None	None
m54284U_191109_043049/53282958/ccs	PacBio_Cortex_Rep2	mm10_ERCC_SIRV	chrX	36196041	36199386	+	4	2048	51728	194142	ENSMUSG00000036699.12	ENCODEMT000194142	Zcchc12	ENCODEMT000194142	Known	NIC	None	0.15000000596046448	None	None	None	None
m54284U_191107_221739/65602853/ccs	PacBio_Cortex_Rep1	mm10_ERCC_SIRV	chr17	24632605	24596491	-	40	5440	46651	120848	ENSMUSG00000002496.10	ENSMUST00000097373.1	Tsc2	Tsc2-201	Known	Known	None	0.4000000059604645	None	None	None	None
m54284U_191107_221739/93847773/ccs	PacBio_Cortex_Rep1	mm10_ERCC_SIRV	chr5	29735979	29767091	+	8	1554	13495	35090	ENSMUSG00000029131.14	ENSMUST00000114839.7	Dnajb6	Dnajb6-203	Known	Known	None	0.10000000149011612	None	None	None	None
m54284U_191212_053548/106628754/ccs	PacBio_Hippocampus_Rep1	mm10_ERCC_SIRV	chr6	35308128	35267958	-	16	3423	16702	44181	ENSMUSG00000029843.4	ENSMUST00000031868.4	Slc13a4	Slc13a4-201	Known	Known	None	0.25	None	None	None	None
m54284U_191213_120042/16319134/ccs	PacBio_Hippocampus_Rep2	mm10_ERCC_SIRV	chr3	63976123	64016751	+	16	2260	8110	21289	ENSMUSG00000027823.9	ENSMUST00000029405.7	Gmps	Gmps-201	Known	Known	None	0.25	None	None	None	None
m54284U_191107_221739/98698649/ccs	PacBio_Cortex_Rep1	mm10_ERCC_SIRV	chr15	41830970	41861043	+	6	2484	43147	195622	ENSMUSG00000022307.16	ENCODEMT000195622	Oxr1	ENCODEMT000195622	Known	NIC	None	0.25	None	None	None	None
m54284U_191109_043049/53871656/ccs	PacBio_Cortex_Rep2	mm10_ERCC_SIRV	chrX	36195987	36199159	+	5	2102	51728	195311	ENSMUSG00000036699.12	ENCODEMT000195311	Zcchc12	ENCODEMT000195311	Known	NIC	None	0.15000000596046448	None	None	None	None
m54284U_191212_053548/112985181/ccs	PacBio_Hippocampus_Rep1	mm10_ERCC_SIRV	chr6	35308148	35267958	-	15	3744	16702	196553	ENSMUSG00000029843.4	ENCODEMT000196553	Slc13a4	ENCODEMT000196553	Known	NNC	None	0.25	None	None	None	None
m54284U_191107_221739/73008193/ccs	PacBio_Cortex_Rep1	mm10_ERCC_SIRV	chr17	24618916	24596495	-	27	3846	46651	196204	ENSMUSG00000002496.10	ENCODEMT000196204	Tsc2	ENCODEMT000196204	Known	ISM	Suffix	0.4000000059604645	None	None	None	None
m54284U_191107_221739/9897317/ccs	PacBio_Cortex_Rep1	mm10_ERCC_SIRV	chr7	16959755	16963076	+	3	2483	20064	52349	ENSMUSG00000041141.7	ENSMUST00000038163.7	Pnmal1	Pnmal1-201	Known	Known	None	0.6499999761581421	None	None	None	None
m54284U_191109_043049/161941413/ccs	PacBio_Cortex_Rep2	mm10_ERCC_SIRV	chr9	34911786	35036308	+	16	3306	27203	196406	ENSMUSG00000032036.15	ENCODEMT000196406	Kirrel3	ENCODEMT000196406	Known	ISM	Suffix	0.25	None	None	None	None
m54284U_191213_120042/22938138/ccs	PacBio_Hippocampus_Rep2	mm10_ERCC_SIRV	chr3	63976123	64016751	+	16	2260	8110	21289	ENSMUSG00000027823.9	ENSMUST00000029405.7	Gmps	Gmps-201	Known	Known	None	0.25	None	None	None	None
m54284U_191109_043049/14025636/ccs	PacBio_Cortex_Rep2	mm10_ERCC_SIRV	chr19	7483217	7425896	-	7	2782	50119	131357	ENSMUSG00000024758.15	ENSMUST00000088169.6	Rtn3	Rtn3-203	Known	Known	None	0.20000000298023224	None	None	None	None
m54284U_191213_120042/149881534/ccs	PacBio_Hippocampus_Rep2	mm10_ERCC_SIRV	chr11	21571808	21557248	-	9	1276	32427	85136	ENSMUSG00000020321.15	ENSMUST00000102874.10	Mdh1	Mdh1-201	Known	Known	None	0.30000001192092896	None	None	None	None
m54284U_191107_221739/154468695/ccs	PacBio_Cortex_Rep1	mm10_ERCC_SIRV	chr15	41830968	41861042	+	8	2721	43147	195679	ENSMUSG00000022307.16	ENCODEMT000195679	Oxr1	ENCODEMT000195679	Known	NIC	None	0.25	None	None	None	None
m54284U_191109_043049/133693837/ccs	PacBio_Cortex_Rep2	mm10_ERCC_SIRV	chr1	46853551	46807545	-	10	5002	716	1614	ENSMUSG00000025986.6	ENSMUST00000027131.5	Slc39a10	Slc39a10-201	Known	Known	None	0.05000000074505806	None	None	None	None
m54284U_191107_221739/100207164/ccs	PacBio_Cortex_Rep1	mm10_ERCC_SIRV	chr5	29735979	29767088	+	8	1551	13495	35090	ENSMUSG00000029131.14	ENSMUST00000114839.7	Dnajb6	Dnajb6-203	Known	Known	None	0.15000000596046448	None	None	None	None
m54284U_191109_043049/56428925/ccs	PacBio_Cortex_Rep2	mm10_ERCC_SIRV	chrX	36195988	36199157	+	4	2046	51728	135326	ENSMUSG00000036699.12	ENSMUST00000048067.9	Zcchc12	Zcchc12-201	Known	Known	None	0.20000000298023224	None	None	None	None
m54284U_191107_221739/73925169/ccs	PacBio_Cortex_Rep1	mm10_ERCC_SIRV	chr17	24622668	24596491	-	30	4268	46651	195918	ENSMUSG00000002496.10	ENCODEMT000195918	Tsc2	ENCODEMT000195918	Known	ISM	Suffix	0.4000000059604645	None	None	None	None
m54284U_191213_120042/49742337/ccs	PacBio_Hippocampus_Rep2	mm10_ERCC_SIRV	chr13	34899210	34906063	+	6	2470	38407	196554	ENSMUSG00000021413.9	ENCODEMT000196554	Prpf4b	ENCODEMT000196554	Known	ISM	Suffix	0.20000000298023224	None	None	None	None
m54284U_191109_043049/162595738/ccs	PacBio_Cortex_Rep2	mm10_ERCC_SIRV	chr9	34911786	35036309	+	16	3307	27203	196406	ENSMUSG00000032036.15	ENCODEMT000196406	Kirrel3	ENCODEMT000196406	Known	ISM	Suffix	0.25	None	None	None	None
m54284U_191107_221739/19202676/ccs	PacBio_Cortex_Rep1	mm10_ERCC_SIRV	chr7	16959755	16964603	+	3	4010	20064	52349	ENSMUSG00000041141.7	ENSMUST00000038163.7	Pnmal1	Pnmal1-201	Known	Known	None	0.10000000149011612	None	None	None	None
m54284U_191109_043049/19793681/ccs	PacBio_Cortex_Rep2	mm10_ERCC_SIRV	chr19	7483217	7425896	-	7	2782	50119	131357	ENSMUSG00000024758.15	ENSMUST00000088169.6	Rtn3	Rtn3-203	Known	Known	None	0.20000000298023224	None	None	None	None
m54284U_191107_221739/155910166/ccs	PacBio_Cortex_Rep1	mm10_ERCC_SIRV	chr15	41831078	41861023	+	7	2547	43147	195519	ENSMUSG00000022307.16	ENCODEMT000195519	Oxr1	ENCODEMT000195519	Known	NIC	None	0.6000000238418579	None	None	None	None
m54284U_191107_221739/101975065/ccs	PacBio_Cortex_Rep1	mm10_ERCC_SIRV	chr5	29735979	29767077	+	8	1540	13495	35090	ENSMUSG00000029131.14	ENSMUST00000114839.7	Dnajb6	Dnajb6-203	Known	Known	None	0.15000000596046448	None	None	None	None
m54284U_191213_120042/68093055/ccs	PacBio_Hippocampus_Rep2	mm10_ERCC_SIRV	chr3	63976123	64019726	+	16	5235	8110	21289	ENSMUSG00000027823.9	ENSMUST00000029405.7	Gmps	Gmps-201	Known	Known	None	0.75	None	None	None	None
m54284U_191107_221739/75107121/ccs	PacBio_Cortex_Rep1	mm10_ERCC_SIRV	chr17	24622668	24596498	-	30	4287	46651	196073	ENSMUSG00000002496.10	ENCODEMT000196073	Tsc2	ENCODEMT000196073	Known	ISM	Suffix	0.4000000059604645	None	None	None	None
m54284U_191213_120042/150208927/ccs	PacBio_Hippocampus_Rep2	mm10_ERCC_SIRV	chr11	21571791	21557248	-	9	1259	32427	85136	ENSMUSG00000020321.15	ENSMUST00000102874.10	Mdh1	Mdh1-201	Known	Known	None	0.30000001192092896	None	None	None	None
m54284U_191109_043049/58065099/ccs	PacBio_Cortex_Rep2	mm10_ERCC_SIRV	chrX	36195988	36199156	+	4	2045	51728	135326	ENSMUSG00000036699.12	ENSMUST00000048067.9	Zcchc12	Zcchc12-201	Known	Known	None	0.15000000596046448	None	None	None	None
m54284U_191212_053548/116327070/ccs	PacBio_Hippocampus_Rep1	mm10_ERCC_SIRV	chr6	35308148	35267958	-	16	3443	16702	44181	ENSMUSG00000029843.4	ENSMUST00000031868.4	Slc13a4	Slc13a4-201	Known	Known	None	0.25	None	None	None	None
m54284U_191107_221739/156632949/ccs	PacBio_Cortex_Rep1	mm10_ERCC_SIRV	chr15	41830979	41861045	+	6	2488	43147	110888	ENSMUSG00000022307.16	ENSMUST00000166917.2	Oxr1	Oxr1-205	Known	Known	None	0.25	None	None	None	None
m54284U_191109_043049/140772977/ccs	PacBio_Cortex_Rep2	mm10_ERCC_SIRV	chr1	46826343	46807545	-	6	3495	716	196197	ENSMUSG00000025986.6	ENCODEMT000196197	Slc39a10	ENCODEMT000196197	Known	ISM	Suffix	0.05000000074505806	None	None	None	None
m54284U_191107_221739/78710059/ccs	PacBio_Cortex_Rep1	mm10_ERCC_SIRV	chr17	24632574	24596491	-	41	6127	46651	196555	ENSMUSG00000002496.10	ENCODEMT000196555	Tsc2	ENCODEMT000196555	Known	NNC	None	0.4000000059604645	None	None	None	None
m54284U_191109_043049/21299361/ccs	PacBio_Cortex_Rep2	mm10_ERCC_SIRV	chr19	7483240	7425896	-	9	4023	50119	131361	ENSMUSG00000024758.15	ENSMUST00000235593.1	Rtn3	Rtn3-205	Known	Known	None	0.20000000298023224	None	None	None	None
m54284U_191107_221739/106954756/ccs	PacBio_Cortex_Rep1	mm10_ERCC_SIRV	chr5	29735979	29767090	+	8	1553	13495	35090	ENSMUSG00000029131.14	ENSMUST00000114839.7	Dnajb6	Dnajb6-203	Known	Known	None	0.10000000149011612	None	None	None	None
m54284U_191213_120042/167773843/ccs	PacBio_Hippocampus_Rep2	mm10_ERCC_SIRV	chr3	63976123	64016751	+	16	2260	8110	21289	ENSMUSG00000027823.9	ENSMUST00000029405.7	Gmps	Gmps-201	Known	Known	None	0.25	None	None	None	None
m54284U_191109_043049/61670165/ccs	PacBio_Cortex_Rep2	mm10_ERCC_SIRV	chrX	36196041	36199386	+	4	2048	51728	194142	ENSMUSG00000036699.12	ENCODEMT000194142	Zcchc12	ENCODEMT000194142	Known	NIC	None	0.15000000596046448	None	None	None	None
m54284U_191109_043049/163054870/ccs	PacBio_Cortex_Rep2	mm10_ERCC_SIRV	chr9	34911786	35036310	+	16	3308	27203	196406	ENSMUSG00000032036.15	ENCODEMT000196406	Kirrel3	ENCODEMT000196406	Known	ISM	Suffix	0.25	None	None	None	None
m54284U_191107_221739/66913379/ccs	PacBio_Cortex_Rep1	mm10_ERCC_SIRV	chr7	16959755	16964604	+	3	4011	20064	52349	ENSMUSG00000041141.7	ENSMUST00000038163.7	Pnmal1	Pnmal1-201	Known	Known	None	0.10000000149011612	None	None	None	None
m54284U_191213_120042/150342262/ccs	PacBio_Hippocampus_Rep2	mm10_ERCC_SIRV	chr11	21571780	21557248	-	9	1248	32427	85136	ENSMUSG00000020321.15	ENSMUST00000102874.10	Mdh1	Mdh1-201	Known	Known	None	0.30000001192092896	None	None	None	None
m54284U_191107_221739/160500081/ccs	PacBio_Cortex_Rep1	mm10_ERCC_SIRV	chr15	41830979	41860993	+	6	2452	43147	110888	ENSMUSG00000022307.16	ENSMUST00000166917.2	Oxr1	Oxr1-205	Known	Known	None	0.550000011920929	None	None	None	None
m54284U_191212_053548/122093964/ccs	PacBio_Hippocampus_Rep1	mm10_ERCC_SIRV	chr6	35308118	35267958	-	16	3413	16702	44181	ENSMUSG00000029843.4	ENSMUST00000031868.4	Slc13a4	Slc13a4-201	Known	Known	None	0.25	None	None	None	None
m54284U_191109_043049/149225738/ccs	PacBio_Cortex_Rep2	mm10_ERCC_SIRV	chr13	34899831	34904320	+	3	3167	38407	196556	ENSMUSG00000021413.9	ENCODEMT000196556	Prpf4b	ENCODEMT000196556	Known	ISM	Both	0.699999988079071	None	None	None	None
m54284U_191109_043049/124650292/ccs	PacBio_Cortex_Rep2	mm10_ERCC_SIRV	chr3	63976124	64016751	+	16	2265	8110	21289	ENSMUSG00000027823.9	ENSMUST00000029405.7	Gmps	Gmps-201	Known	Known	None	0.25	None	None	None	None
m54284U_191109_043049/22020770/ccs	PacBio_Cortex_Rep2	mm10_ERCC_SIRV	chr19	7483252	7425896	-	8	2874	50119	131360	ENSMUSG00000024758.15	ENSMUST00000025667.13	Rtn3	Rtn3-201	Known	Known	None	0.20000000298023224	None	None	None	None
m54284U_191109_043049/143394555/ccs	PacBio_Cortex_Rep2	mm10_ERCC_SIRV	chr1	46853494	46807545	-	10	4945	716	1614	ENSMUSG00000025986.6	ENSMUST00000027131.5	Slc39a10	Slc39a10-201	Known	Known	None	0.05000000074505806	None	None	None	None
m54284U_191107_221739/107678032/ccs	PacBio_Cortex_Rep1	mm10_ERCC_SIRV	chr5	29735979	29767045	+	8	1508	13495	35090	ENSMUSG00000029131.14	ENSMUST00000114839.7	Dnajb6	Dnajb6-203	Known	Known	None	0.699999988079071	None	None	None	None
m54284U_191107_221739/83429607/ccs	PacBio_Cortex_Rep1	mm10_ERCC_SIRV	chr17	24632572	24596496	-	42	5602	46651	196157	ENSMUSG00000002496.10	ENCODEMT000196157	Tsc2	ENCODEMT000196157	Known	NIC	None	0.4000000059604645	None	None	None	None
m54284U_191109_043049/163776877/ccs	PacBio_Cortex_Rep2	mm10_ERCC_SIRV	chr9	34911786	35036295	+	16	3299	27203	196406	ENSMUSG00000032036.15	ENCODEMT000196406	Kirrel3	ENCODEMT000196406	Known	ISM	Suffix	0.3499999940395355	None	None	None	None
m54284U_191107_221739/160500268/ccs	PacBio_Cortex_Rep1	mm10_ERCC_SIRV	chr15	41831078	41861045	+	7	2569	43147	195519	ENSMUSG00000022307.16	ENCODEMT000195519	Oxr1	ENCODEMT000195519	Known	NIC	None	0.25	None	None	None	None
m54284U_191212_053548/159253192/ccs	PacBio_Hippocampus_Rep1	mm10_ERCC_SIRV	chr6	35308129	35267958	-	16	3424	16702	44181	ENSMUSG00000029843.4	ENSMUST00000031868.4	Slc13a4	Slc13a4-201	Known	Known	None	0.25	None	None	None	None
m54284U_191109_043049/72878040/ccs	PacBio_Cortex_Rep2	mm10_ERCC_SIRV	chrX	36196041	36199387	+	4	2049	51728	194142	ENSMUSG00000036699.12	ENCODEMT000194142	Zcchc12	ENCODEMT000194142	Known	NIC	None	0.20000000298023224	None	None	None	None
m54284U_191109_043049/170723244/ccs	PacBio_Cortex_Rep2	mm10_ERCC_SIRV	chr3	63976124	64019726	+	16	5240	8110	21289	ENSMUSG00000027823.9	ENSMUST00000029405.7	Gmps	Gmps-201	Known	Known	None	0.75	None	None	None	None
m54284U_191213_120042/150604501/ccs	PacBio_Hippocampus_Rep2	mm10_ERCC_SIRV	chr11	21571791	21557248	-	9	1259	32427	85136	ENSMUSG00000020321.15	ENSMUST00000102874.10	Mdh1	Mdh1-201	Known	Known	None	0.30000001192092896	None	None	None	None
m54284U_191109_043049/3081156/ccs	PacBio_Cortex_Rep2	mm10_ERCC_SIRV	chr15	41830981	41861045	+	7	2567	43147	196232	ENSMUSG00000022307.16	ENCODEMT000196232	Oxr1	ENCODEMT000196232	Known	NIC	None	0.25	None	None	None	None
m54284U_191109_043049/23069074/ccs	PacBio_Cortex_Rep2	mm10_ERCC_SIRV	chr19	7483273	7425896	-	7	2838	50119	131357	ENSMUSG00000024758.15	ENSMUST00000088169.6	Rtn3	Rtn3-203	Known	Known	None	0.20000000298023224	None	None	None	None
m54284U_191107_221739/85592807/ccs	PacBio_Cortex_Rep1	mm10_ERCC_SIRV	chr17	24632612	24596498	-	41	5565	46651	196127	ENSMUSG00000002496.10	ENCODEMT000196127	Tsc2	ENCODEMT000196127	Known	NIC	None	0.4000000059604645	None	None	None	None
m54284U_191107_221739/93061623/ccs	PacBio_Cortex_Rep1	mm10_ERCC_SIRV	chr7	16959755	16964603	+	3	4010	20064	52349	ENSMUSG00000041141.7	ENSMUST00000038163.7	Pnmal1	Pnmal1-201	Known	Known	None	0.10000000149011612	None	None	None	None
m54284U_191107_221739/109446635/ccs	PacBio_Cortex_Rep1	mm10_ERCC_SIRV	chr5	29735979	29767047	+	8	1510	13495	35090	ENSMUSG00000029131.14	ENSMUST00000114839.7	Dnajb6	Dnajb6-203	Known	Known	None	0.75	None	None	None	None
m54284U_191212_053548/12058642/ccs	PacBio_Hippocampus_Rep1	mm10_ERCC_SIRV	chr3	63976124	64016749	+	16	2257	8110	21289	ENSMUSG00000027823.9	ENSMUST00000029405.7	Gmps	Gmps-201	Known	Known	None	0.25	None	None	None	None
m54284U_191109_043049/167381600/ccs	PacBio_Cortex_Rep2	mm10_ERCC_SIRV	chr1	46925760	46807545	-	11	5081	716	196156	ENSMUSG00000025986.6	ENCODEMT000196156	Slc39a10	ENCODEMT000196156	Known	NNC	None	0.05000000074505806	None	None	None	None
m54284U_191109_043049/165938171/ccs	PacBio_Cortex_Rep2	mm10_ERCC_SIRV	chr9	34911786	35036526	+	16	3524	27203	196406	ENSMUSG00000032036.15	ENCODEMT000196406	Kirrel3	ENCODEMT000196406	Known	ISM	Suffix	0.20000000298023224	None	None	None	None
m54284U_191212_053548/167903974/ccs	PacBio_Hippocampus_Rep1	mm10_ERCC_SIRV	chr6	35308138	35267958	-	16	3433	16702	44181	ENSMUSG00000029843.4	ENSMUST00000031868.4	Slc13a4	Slc13a4-201	Known	Known	None	0.25	None	None	None	None
m54284U_191109_043049/56756255/ccs	PacBio_Cortex_Rep2	mm10_ERCC_SIRV	chr15	41831078	41861045	+	7	2569	43147	195519	ENSMUSG00000022307.16	ENCODEMT000195519	Oxr1	ENCODEMT000195519	Known	NIC	None	0.25	None	None	None	None
m54284U_191109_043049/73206524/ccs	PacBio_Cortex_Rep2	mm10_ERCC_SIRV	chrX	36195988	36199157	+	4	2060	51728	135326	ENSMUSG00000036699.12	ENSMUST00000048067.9	Zcchc12	Zcchc12-201	Known	Known	None	0.20000000298023224	None	None	None	None
m54284U_191213_120042/150995313/ccs	PacBio_Hippocampus_Rep2	mm10_ERCC_SIRV	chr11	21572193	21557126	-	8	2174	32427	192238	ENSMUSG00000020321.15	ENCODEMT000192238	Mdh1	ENCODEMT000192238	Known	ISM	Prefix	0.30000001192092896	None	None	None	None
m54284U_191107_221739/89066071/ccs	PacBio_Cortex_Rep1	mm10_ERCC_SIRV	chr17	24622668	24596491	-	32	4488	46651	195921	ENSMUSG00000002496.10	ENCODEMT000195921	Tsc2	ENCODEMT000195921	Known	ISM	Suffix	0.4000000059604645	None	None	None	None
m54284U_191109_043049/24314673/ccs	PacBio_Cortex_Rep2	mm10_ERCC_SIRV	chr19	7483216	7425896	-	7	2781	50119	131357	ENSMUSG00000024758.15	ENSMUST00000088169.6	Rtn3	Rtn3-203	Known	Known	None	0.20000000298023224	None	None	None	None
m54284U_191109_043049/123996135/ccs	PacBio_Cortex_Rep2	mm10_ERCC_SIRV	chr15	41830979	41861045	+	6	2479	43147	110888	ENSMUSG00000022307.16	ENSMUST00000166917.2	Oxr1	Oxr1-205	Known	Known	None	0.25	None	None	None	None
m54284U_191212_053548/54723288/ccs	PacBio_Hippocampus_Rep1	mm10_ERCC_SIRV	chr13	34899918	34902876	+	3	1636	38407	196556	ENSMUSG00000021413.9	ENCODEMT000196556	Prpf4b	ENCODEMT000196556	Known	ISM	Both	0.30000001192092896	None	None	None	None
m54284U_191107_221739/111347761/ccs	PacBio_Cortex_Rep1	mm10_ERCC_SIRV	chr5	29735979	29767088	+	8	1551	13495	35090	ENSMUSG00000029131.14	ENSMUST00000114839.7	Dnajb6	Dnajb6-203	Known	Known	None	0.15000000596046448	None	None	None	None
m54284U_191213_120042/37946793/ccs	PacBio_Hippocampus_Rep2	mm10_ERCC_SIRV	chr3	63976124	64016751	+	16	2259	8110	21289	ENSMUSG00000027823.9	ENSMUST00000029405.7	Gmps	Gmps-201	Known	Known	None	0.25	None	None	None	None
m54284U_191212_053548/177800324/ccs	PacBio_Hippocampus_Rep1	mm10_ERCC_SIRV	chr6	35308128	35267958	-	16	3423	16702	44181	ENSMUSG00000029843.4	ENSMUST00000031868.4	Slc13a4	Slc13a4-201	Known	Known	None	0.25	None	None	None	None
m54284U_191107_221739/161155273/ccs	PacBio_Cortex_Rep1	mm10_ERCC_SIRV	chr7	16959755	16963080	+	3	2481	20064	52349	ENSMUSG00000041141.7	ENSMUST00000038163.7	Pnmal1	Pnmal1-201	Known	Known	None	0.699999988079071	None	None	None	None
m54284U_191109_043049/75105632/ccs	PacBio_Cortex_Rep2	mm10_ERCC_SIRV	chrX	36196041	36199384	+	4	2046	51728	194142	ENSMUSG00000036699.12	ENCODEMT000194142	Zcchc12	ENCODEMT000194142	Known	NIC	None	0.15000000596046448	None	None	None	None
m54284U_191107_221739/101189711/ccs	PacBio_Cortex_Rep1	mm10_ERCC_SIRV	chr17	24610726	24596490	-	22	3322	46651	196539	ENSMUSG00000002496.10	ENCODEMT000196539	Tsc2	ENCODEMT000196539	Known	ISM	Suffix	0.4000000059604645	None	None	None	None
m54284U_191109_043049/170919927/ccs	PacBio_Cortex_Rep2	mm10_ERCC_SIRV	chr1	46853525	46807545	-	10	4976	716	1614	ENSMUSG00000025986.6	ENSMUST00000027131.5	Slc39a10	Slc39a10-201	Known	Known	None	0.05000000074505806	None	None	None	None
m54284U_191212_053548/37029947/ccs	PacBio_Hippocampus_Rep1	mm10_ERCC_SIRV	chr15	41830979	41861032	+	6	2475	43147	110888	ENSMUSG00000022307.16	ENSMUST00000166917.2	Oxr1	Oxr1-205	Known	Known	None	0.5	None	None	None	None
m54284U_191109_043049/167641394/ccs	PacBio_Cortex_Rep2	mm10_ERCC_SIRV	chr9	34911784	35036308	+	15	3270	27203	196408	ENSMUSG00000032036.15	ENCODEMT000196408	Kirrel3	ENCODEMT000196408	Known	ISM	Suffix	0.25	None	None	None	None
m54284U_191109_043049/25624587/ccs	PacBio_Cortex_Rep2	mm10_ERCC_SIRV	chr19	7483217	7425896	-	7	2782	50119	131357	ENSMUSG00000024758.15	ENSMUST00000088169.6	Rtn3	Rtn3-203	Known	Known	None	0.20000000298023224	None	None	None	None
m54284U_191213_120042/151323089/ccs	PacBio_Hippocampus_Rep2	mm10_ERCC_SIRV	chr11	21571827	21557248	-	9	1295	32427	85136	ENSMUSG00000020321.15	ENSMUST00000102874.10	Mdh1	Mdh1-201	Known	Known	None	0.30000001192092896	None	None	None	None
m54284U_191212_053548/53611121/ccs	PacBio_Hippocampus_Rep1	mm10_ERCC_SIRV	chr3	63976125	64016750	+	16	2257	8110	21289	ENSMUSG00000027823.9	ENSMUST00000029405.7	Gmps	Gmps-201	Known	Known	None	0.25	None	None	None	None
m54284U_191109_043049/29426700/ccs	PacBio_Cortex_Rep2	mm10_ERCC_SIRV	chr13	34899941	34906063	+	3	4800	38407	196556	ENSMUSG00000021413.9	ENCODEMT000196556	Prpf4b	ENCODEMT000196556	Known	ISM	Both	0.20000000298023224	None	None	None	None
m54284U_191107_221739/114559486/ccs	PacBio_Cortex_Rep1	mm10_ERCC_SIRV	chr5	29735979	29767089	+	8	1552	13495	35090	ENSMUSG00000029131.14	ENSMUST00000114839.7	Dnajb6	Dnajb6-203	Known	Known	None	0.10000000149011612	None	None	None	None
m54284U_191109_043049/172492008/ccs	PacBio_Cortex_Rep2	mm10_ERCC_SIRV	chr1	46810092	46807543	-	1	2548	716	195782	ENSMUSG00000025986.6	ENCODEMT000195782	Slc39a10	ENCODEMT000195782	Known	Genomic	None	0.05000000074505806	None	None	None	None
m54284U_191107_221739/112263492/ccs	PacBio_Cortex_Rep1	mm10_ERCC_SIRV	chr17	24619015	24596495	-	27	3945	46651	196204	ENSMUSG00000002496.10	ENCODEMT000196204	Tsc2	ENCODEMT000196204	Known	ISM	Suffix	0.4000000059604645	None	None	None	None
m54284U_191109_043049/79692007/ccs	PacBio_Cortex_Rep2	mm10_ERCC_SIRV	chrX	36196041	36199387	+	4	2049	51728	194142	ENSMUSG00000036699.12	ENCODEMT000194142	Zcchc12	ENCODEMT000194142	Known	NIC	None	0.20000000298023224	None	None	None	None
m54284U_191213_120042/11929089/ccs	PacBio_Hippocampus_Rep2	mm10_ERCC_SIRV	chr6	35308115	35267958	-	16	3410	16702	44181	ENSMUSG00000029843.4	ENSMUST00000031868.4	Slc13a4	Slc13a4-201	Known	Known	None	0.25	None	None	None	None
m54284U_191212_053548/104137931/ccs	PacBio_Hippocampus_Rep1	mm10_ERCC_SIRV	chr3	63976125	64016751	+	14	1854	8110	196557	ENSMUSG00000027823.9	ENCODEMT000196557	Gmps	ENCODEMT000196557	Known	NNC	None	0.25	None	None	None	None
m54284U_191212_053548/116588744/ccs	PacBio_Hippocampus_Rep1	mm10_ERCC_SIRV	chr15	41830986	41861045	+	7	2671	43147	195880	ENSMUSG00000022307.16	ENCODEMT000195880	Oxr1	ENCODEMT000195880	Known	NIC	None	0.25	None	None	None	None
m54284U_191213_120042/151521357/ccs	PacBio_Hippocampus_Rep2	mm10_ERCC_SIRV	chr11	21571786	21557248	-	9	1254	32427	85136	ENSMUSG00000020321.15	ENSMUST00000102874.10	Mdh1	Mdh1-201	Known	Known	None	0.30000001192092896	None	None	None	None
m54284U_191107_221739/166069358/ccs	PacBio_Cortex_Rep1	mm10_ERCC_SIRV	chr7	16959755	16963078	+	3	2485	20064	52349	ENSMUSG00000041141.7	ENSMUST00000038163.7	Pnmal1	Pnmal1-201	Known	Known	None	0.699999988079071	None	None	None	None
m54284U_191109_043049/173998373/ccs	PacBio_Cortex_Rep2	mm10_ERCC_SIRV	chr9	34911782	35036303	+	16	3482	27203	196558	ENSMUSG00000032036.15	ENCODEMT000196558	Kirrel3	ENCODEMT000196558	Known	NNC	None	0.25	None	None	None	None
m54284U_191109_043049/91294524/ccs	PacBio_Cortex_Rep2	mm10_ERCC_SIRV	chrX	36195988	36199157	+	4	2046	51728	135326	ENSMUSG00000036699.12	ENSMUST00000048067.9	Zcchc12	Zcchc12-201	Known	Known	None	0.20000000298023224	None	None	None	None
m54284U_191107_221739/117572641/ccs	PacBio_Cortex_Rep1	mm10_ERCC_SIRV	chr17	24622668	24596498	-	30	4287	46651	196073	ENSMUSG00000002496.10	ENCODEMT000196073	Tsc2	ENCODEMT000196073	Known	ISM	Suffix	0.4000000059604645	None	None	None	None
m54284U_191109_043049/25756747/ccs	PacBio_Cortex_Rep2	mm10_ERCC_SIRV	chr19	7483213	7425896	-	9	4959	50119	131359	ENSMUSG00000024758.15	ENSMUST00000065304.12	Rtn3	Rtn3-202	Known	Known	None	0.20000000298023224	None	None	None	None
m54284U_191107_221739/136971645/ccs	PacBio_Cortex_Rep1	mm10_ERCC_SIRV	chr13	34900378	34902874	+	2	1555	38407	196559	ENSMUSG00000021413.9	ENCODEMT000196559	Prpf4b	ENCODEMT000196559	Known	ISM	Suffix	0.20000000298023224	None	None	None	None
m54284U_191107_221739/117442224/ccs	PacBio_Cortex_Rep1	mm10_ERCC_SIRV	chr5	29735979	29767103	+	8	1566	13495	35090	ENSMUSG00000029131.14	ENSMUST00000114839.7	Dnajb6	Dnajb6-203	Known	Known	None	0.05000000074505806	None	None	None	None
m54284U_191213_120042/15075005/ccs	PacBio_Hippocampus_Rep2	mm10_ERCC_SIRV	chr6	35308118	35267958	-	16	3413	16702	44181	ENSMUSG00000029843.4	ENSMUST00000031868.4	Slc13a4	Slc13a4-201	Known	Known	None	0.25	None	None	None	None
m54284U_191213_120042/13960228/ccs	PacBio_Hippocampus_Rep2	mm10_ERCC_SIRV	chr15	41830979	41861046	+	6	2489	43147	110888	ENSMUSG00000022307.16	ENSMUST00000166917.2	Oxr1	Oxr1-205	Known	Known	None	0.25	None	None	None	None
m54284U_191109_043049/172950459/ccs	PacBio_Cortex_Rep2	mm10_ERCC_SIRV	chr1	46853517	46807545	-	10	4968	716	1614	ENSMUSG00000025986.6	ENSMUST00000027131.5	Slc39a10	Slc39a10-201	Known	Known	None	0.05000000074505806	None	None	None	None
m54284U_191109_043049/104991315/ccs	PacBio_Cortex_Rep2	mm10_ERCC_SIRV	chrX	36196041	36199387	+	4	2049	51728	194142	ENSMUSG00000036699.12	ENCODEMT000194142	Zcchc12	ENCODEMT000194142	Known	NIC	None	0.20000000298023224	None	None	None	None
m54284U_191213_120042/151587024/ccs	PacBio_Hippocampus_Rep2	mm10_ERCC_SIRV	chr11	21571808	21557248	-	9	1276	32427	85136	ENSMUSG00000020321.15	ENSMUST00000102874.10	Mdh1	Mdh1-201	Known	Known	None	0.30000001192092896	None	None	None	None
m54284U_191213_120042/49021765/ccs	PacBio_Hippocampus_Rep2	mm10_ERCC_SIRV	chr6	35308128	35267958	-	16	3423	16702	44181	ENSMUSG00000029843.4	ENSMUST00000031868.4	Slc13a4	Slc13a4-201	Known	Known	None	0.25	None	None	None	None
m54284U_191107_221739/122290881/ccs	PacBio_Cortex_Rep1	mm10_ERCC_SIRV	chr17	24632625	24596498	-	41	5519	46651	196088	ENSMUSG00000002496.10	ENCODEMT000196088	Tsc2	ENCODEMT000196088	Known	NIC	None	0.4000000059604645	None	None	None	None
m54284U_191107_221739/47251663/ccs	PacBio_Cortex_Rep1	mm10_ERCC_SIRV	chr3	63976116	63977890	+	1	1765	8110	196514	ENSMUSG00000027823.9	ENCODEMT000196514	Gmps	ENCODEMT000196514	Known	Genomic	None	0.25	None	None	None	None
m54284U_191107_221739/117506162/ccs	PacBio_Cortex_Rep1	mm10_ERCC_SIRV	chr5	29735979	29767091	+	8	1554	13495	35090	ENSMUSG00000029131.14	ENSMUST00000114839.7	Dnajb6	Dnajb6-203	Known	Known	None	0.10000000149011612	None	None	None	None
m54284U_191107_221739/171181081/ccs	PacBio_Cortex_Rep1	mm10_ERCC_SIRV	chr7	16959755	16964603	+	3	4010	20064	52349	ENSMUSG00000041141.7	ENSMUST00000038163.7	Pnmal1	Pnmal1-201	Known	Known	None	0.10000000149011612	None	None	None	None
m54284U_191109_043049/27984115/ccs	PacBio_Cortex_Rep2	mm10_ERCC_SIRV	chr19	7483252	7425896	-	7	2817	50119	131357	ENSMUSG00000024758.15	ENSMUST00000088169.6	Rtn3	Rtn3-203	Known	Known	None	0.20000000298023224	None	None	None	None
m54284U_191109_043049/105253482/ccs	PacBio_Cortex_Rep2	mm10_ERCC_SIRV	chrX	36195988	36199157	+	4	2046	51728	135326	ENSMUSG00000036699.12	ENSMUST00000048067.9	Zcchc12	Zcchc12-201	Known	Known	None	0.20000000298023224	None	None	None	None
m54284U_191213_120042/63900482/ccs	PacBio_Hippocampus_Rep2	mm10_ERCC_SIRV	chr15	41831078	41861045	+	7	2569	43147	195519	ENSMUSG00000022307.16	ENCODEMT000195519	Oxr1	ENCODEMT000195519	Known	NIC	None	0.25	None	None	None	None
m54284U_191109_043049/174000154/ccs	PacBio_Cortex_Rep2	mm10_ERCC_SIRV	chr9	34911786	35036310	+	16	3308	27203	196406	ENSMUSG00000032036.15	ENCODEMT000196406	Kirrel3	ENCODEMT000196406	Known	ISM	Suffix	0.25	None	None	None	None
m54284U_191212_053548/524797/ccs	PacBio_Hippocampus_Rep1	mm10_ERCC_SIRV	chr1	46853554	46807545	-	10	5005	716	1614	ENSMUSG00000025986.6	ENSMUST00000027131.5	Slc39a10	Slc39a10-201	Known	Known	None	0.05000000074505806	None	None	None	None
m54284U_191107_221739/123602479/ccs	PacBio_Cortex_Rep1	mm10_ERCC_SIRV	chr17	24614447	24596491	-	23	3411	46651	196560	ENSMUSG00000002496.10	ENCODEMT000196560	Tsc2	ENCODEMT000196560	Known	ISM	Suffix	0.4000000059604645	None	None	None	None
m54284U_191213_120042/152961510/ccs	PacBio_Hippocampus_Rep2	mm10_ERCC_SIRV	chr11	21571765	21557248	-	9	1233	32427	85136	ENSMUSG00000020321.15	ENSMUST00000102874.10	Mdh1	Mdh1-201	Known	Known	None	0.30000001192092896	None	None	None	None
m54284U_191213_120042/152569532/ccs	PacBio_Hippocampus_Rep2	mm10_ERCC_SIRV	chr6	35271706	35267958	-	3	1247	16702	196561	ENSMUSG00000029843.4	ENCODEMT000196561	Slc13a4	ENCODEMT000196561	Known	ISM	Suffix	0.25	None	None	None	None
m54284U_191109_043049/106826297/ccs	PacBio_Cortex_Rep2	mm10_ERCC_SIRV	chrX	36196041	36199389	+	4	2051	51728	194142	ENSMUSG00000036699.12	ENCODEMT000194142	Zcchc12	ENCODEMT000194142	Known	NIC	None	0.15000000596046448	None	None	None	None
m54284U_191213_120042/144113714/ccs	PacBio_Hippocampus_Rep2	mm10_ERCC_SIRV	chr15	41830979	41860492	+	6	1935	43147	110888	ENSMUSG00000022307.16	ENSMUST00000166917.2	Oxr1	Oxr1-205	Known	Known	None	0.30000001192092896	None	None	None	None
m54284U_191107_221739/148441375/ccs	PacBio_Cortex_Rep1	mm10_ERCC_SIRV	chr13	34900412	34906063	+	5	2931	38407	196562	ENSMUSG00000021413.9	ENCODEMT000196562	Prpf4b	ENCODEMT000196562	Known	ISM	Suffix	0.20000000298023224	None	None	None	None
m54284U_191107_221739/121242258/ccs	PacBio_Cortex_Rep1	mm10_ERCC_SIRV	chr5	29735979	29767045	+	8	1508	13495	35090	ENSMUSG00000029131.14	ENSMUST00000114839.7	Dnajb6	Dnajb6-203	Known	Known	None	0.699999988079071	None	None	None	None
m54284U_191109_043049/174787151/ccs	PacBio_Cortex_Rep2	mm10_ERCC_SIRV	chr9	34911786	35036310	+	16	3308	27203	196406	ENSMUSG00000032036.15	ENCODEMT000196406	Kirrel3	ENCODEMT000196406	Known	ISM	Suffix	0.25	None	None	None	None
m54284U_191109_043049/104335991/ccs	PacBio_Cortex_Rep2	mm10_ERCC_SIRV	chr3	63976126	64016751	+	16	2257	8110	21289	ENSMUSG00000027823.9	ENSMUST00000029405.7	Gmps	Gmps-201	Known	Known	None	0.25	None	None	None	None
m54284U_191109_043049/31393608/ccs	PacBio_Cortex_Rep2	mm10_ERCC_SIRV	chr19	7483226	7425896	-	7	2791	50119	131357	ENSMUSG00000024758.15	ENSMUST00000088169.6	Rtn3	Rtn3-203	Known	Known	None	0.20000000298023224	None	None	None	None
m54284U_191109_043049/115868507/ccs	PacBio_Cortex_Rep2	mm10_ERCC_SIRV	chrX	36195988	36199153	+	5	2093	51728	196563	ENSMUSG00000036699.12	ENCODEMT000196563	Zcchc12	ENCODEMT000196563	Known	NIC	None	0.20000000298023224	None	None	None	None
m54284U_191109_043049/5768634/ccs	PacBio_Cortex_Rep2	mm10_ERCC_SIRV	chr7	16959755	16964600	+	3	4007	20064	52349	ENSMUSG00000041141.7	ENSMUST00000038163.7	Pnmal1	Pnmal1-201	Known	Known	None	0.25	None	None	None	None
m54284U_191107_221739/3342828/ccs	PacBio_Cortex_Rep1	mm10_ERCC_SIRV	chr15	41830980	41861050	+	6	2479	43147	110888	ENSMUSG00000022307.16	ENSMUST00000166917.2	Oxr1	Oxr1-205	Known	Known	None	0.25	None	None	None	None
m54284U_191109_043049/31588457/ccs	PacBio_Cortex_Rep2	mm10_ERCC_SIRV	chr19	7427293	7425914	-	1	1063	50119	196385	ENSMUSG00000024758.15	ENCODEMT000196385	Rtn3	ENCODEMT000196385	Known	Genomic	None	0.20000000298023224	None	None	None	None
m54284U_191109_043049/131400942/ccs	PacBio_Cortex_Rep2	mm10_ERCC_SIRV	chr3	63976126	64016748	+	16	2254	8110	21289	ENSMUSG00000027823.9	ENSMUST00000029405.7	Gmps	Gmps-201	Known	Known	None	0.30000001192092896	None	None	None	None
m54284U_191212_053548/11077435/ccs	PacBio_Hippocampus_Rep1	mm10_ERCC_SIRV	chr1	46818155	46807545	-	3	2826	716	195844	ENSMUSG00000025986.6	ENCODEMT000195844	Slc39a10	ENCODEMT000195844	Known	ISM	Suffix	0.05000000074505806	None	None	None	None
m54284U_191213_120042/152963390/ccs	PacBio_Hippocampus_Rep2	mm10_ERCC_SIRV	chr11	21571771	21557248	-	9	1239	32427	85136	ENSMUSG00000020321.15	ENSMUST00000102874.10	Mdh1	Mdh1-201	Known	Known	None	0.30000001192092896	None	None	None	None
m54284U_191107_221739/123011660/ccs	PacBio_Cortex_Rep1	mm10_ERCC_SIRV	chr5	29735979	29767090	+	8	1553	13495	35090	ENSMUSG00000029131.14	ENSMUST00000114839.7	Dnajb6	Dnajb6-203	Known	Known	None	0.10000000149011612	None	None	None	None
m54284U_191107_221739/128845663/ccs	PacBio_Cortex_Rep1	mm10_ERCC_SIRV	chr17	24632621	24596483	-	40	5452	46651	196041	ENSMUSG00000002496.10	ENCODEMT000196041	Tsc2	ENCODEMT000196041	Known	NIC	None	0.4000000059604645	None	None	None	None
m54284U_191212_053548/11666534/ccs	PacBio_Hippocampus_Rep1	mm10_ERCC_SIRV	chr1	46809972	46807543	-	1	2422	716	195782	ENSMUSG00000025986.6	ENCODEMT000195782	Slc39a10	ENCODEMT000195782	Known	Genomic	None	0.05000000074505806	None	None	None	None
m54284U_191109_043049/145360726/ccs	PacBio_Cortex_Rep2	mm10_ERCC_SIRV	chr3	63976126	64016751	+	16	2257	8110	21289	ENSMUSG00000027823.9	ENSMUST00000029405.7	Gmps	Gmps-201	Known	Known	None	0.25	None	None	None	None
m54284U_191107_221739/4589692/ccs	PacBio_Cortex_Rep1	mm10_ERCC_SIRV	chr15	41830980	41861045	+	6	2487	43147	110888	ENSMUSG00000022307.16	ENSMUST00000166917.2	Oxr1	Oxr1-205	Known	Known	None	0.25	None	None	None	None
m54284U_191109_043049/119015718/ccs	PacBio_Cortex_Rep2	mm10_ERCC_SIRV	chrX	36195988	36199158	+	5	2105	51728	135325	ENSMUSG00000036699.12	ENSMUST00000115258.8	Zcchc12	Zcchc12-204	Known	Known	None	0.15000000596046448	None	None	None	None
m54284U_191109_043049/34998886/ccs	PacBio_Cortex_Rep2	mm10_ERCC_SIRV	chr7	16959755	16964600	+	3	4031	20064	196564	ENSMUSG00000041141.7	ENCODEMT000196564	Pnmal1	ENCODEMT000196564	Known	NNC	None	0.25	None	None	None	None
m54284U_191109_043049/32965078/ccs	PacBio_Cortex_Rep2	mm10_ERCC_SIRV	chr19	7483217	7425896	-	7	2775	50119	131357	ENSMUSG00000024758.15	ENSMUST00000088169.6	Rtn3	Rtn3-203	Known	Known	None	0.20000000298023224	None	None	None	None
m54284U_191107_221739/123339852/ccs	PacBio_Cortex_Rep1	mm10_ERCC_SIRV	chr5	29735979	29767046	+	8	1509	13495	35090	ENSMUSG00000029131.14	ENSMUST00000114839.7	Dnajb6	Dnajb6-203	Known	Known	None	0.699999988079071	None	None	None	None
m54284U_191107_221739/131728449/ccs	PacBio_Cortex_Rep1	mm10_ERCC_SIRV	chr17	24632623	24596482	-	42	5653	46651	196052	ENSMUSG00000002496.10	ENCODEMT000196052	Tsc2	ENCODEMT000196052	Known	NIC	None	0.4000000059604645	None	None	None	None
m54284U_191109_043049/154403778/ccs	PacBio_Cortex_Rep2	mm10_ERCC_SIRV	chr3	63976126	64019725	+	16	5231	8110	21289	ENSMUSG00000027823.9	ENSMUST00000029405.7	Gmps	Gmps-201	Known	Known	None	0.75	None	None	None	None
m54284U_191213_120042/153683542/ccs	PacBio_Hippocampus_Rep2	mm10_ERCC_SIRV	chr11	21571807	21557248	-	9	1275	32427	85136	ENSMUSG00000020321.15	ENSMUST00000102874.10	Mdh1	Mdh1-201	Known	Known	None	0.30000001192092896	None	None	None	None
m54284U_191213_120042/165806194/ccs	PacBio_Hippocampus_Rep2	mm10_ERCC_SIRV	chr6	35308125	35267958	-	16	3420	16702	44181	ENSMUSG00000029843.4	ENSMUST00000031868.4	Slc13a4	Slc13a4-201	Known	Known	None	0.25	None	None	None	None
m54284U_191109_043049/33753266/ccs	PacBio_Cortex_Rep2	mm10_ERCC_SIRV	chr19	7483217	7425896	-	7	2782	50119	131357	ENSMUSG00000024758.15	ENSMUST00000088169.6	Rtn3	Rtn3-203	Known	Known	None	0.20000000298023224	None	None	None	None
m54284U_191212_053548/52234567/ccs	PacBio_Hippocampus_Rep1	mm10_ERCC_SIRV	chr13	34901395	34906063	+	4	1608	38407	196565	ENSMUSG00000021413.9	ENCODEMT000196565	Prpf4b	ENCODEMT000196565	Known	ISM	Suffix	0.20000000298023224	None	None	None	None
m54284U_191109_043049/120784761/ccs	PacBio_Cortex_Rep2	mm10_ERCC_SIRV	chrX	36196041	36199386	+	4	2048	51728	194142	ENSMUSG00000036699.12	ENCODEMT000194142	Zcchc12	ENCODEMT000194142	Known	NIC	None	0.15000000596046448	None	None	None	None
m54284U_191212_053548/132913/ccs	PacBio_Hippocampus_Rep1	mm10_ERCC_SIRV	chr9	34911786	35036309	+	16	3307	27203	196406	ENSMUSG00000032036.15	ENCODEMT000196406	Kirrel3	ENCODEMT000196406	Known	ISM	Suffix	0.25	None	None	None	None
m54284U_191107_221739/8325588/ccs	PacBio_Cortex_Rep1	mm10_ERCC_SIRV	chr15	41831079	41861045	+	7	2568	43147	195519	ENSMUSG00000022307.16	ENCODEMT000195519	Oxr1	ENCODEMT000195519	Known	NIC	None	0.25	None	None	None	None
m54284U_191107_221739/136448528/ccs	PacBio_Cortex_Rep1	mm10_ERCC_SIRV	chr17	24609092	24596498	-	20	2891	46651	196068	ENSMUSG00000002496.10	ENCODEMT000196068	Tsc2	ENCODEMT000196068	Known	ISM	Suffix	0.4000000059604645	None	None	None	None
m54284U_191212_053548/12058691/ccs	PacBio_Hippocampus_Rep1	mm10_ERCC_SIRV	chr1	46853688	46807545	-	10	5139	716	1614	ENSMUSG00000025986.6	ENSMUST00000027131.5	Slc39a10	Slc39a10-201	Known	Known	None	0.05000000074505806	None	None	None	None
m54284U_191109_043049/176227758/ccs	PacBio_Cortex_Rep2	mm10_ERCC_SIRV	chr3	63976126	64011598	+	13	1760	8110	196566	ENSMUSG00000027823.9	ENCODEMT000196566	Gmps	ENCODEMT000196566	Known	ISM	Prefix	0.4000000059604645	None	None	None	None
m54284U_191107_221739/166463682/ccs	PacBio_Cortex_Rep1	mm10_ERCC_SIRV	chr6	35308129	35267959	-	16	3423	16702	44181	ENSMUSG00000029843.4	ENSMUST00000031868.4	Slc13a4	Slc13a4-201	Known	Known	None	0.25	None	None	None	None
m54284U_191107_221739/123602272/ccs	PacBio_Cortex_Rep1	mm10_ERCC_SIRV	chr5	29735979	29750979	+	3	271	13495	196567	ENSMUSG00000029131.14	ENCODEMT000196567	Dnajb6	ENCODEMT000196567	Known	ISM	Prefix	0.6000000238418579	None	None	None	None
m54284U_191107_221739/33884845/ccs	PacBio_Cortex_Rep1	mm10_ERCC_SIRV	chr15	41830980	41861039	+	6	2481	43147	110888	ENSMUSG00000022307.16	ENSMUST00000166917.2	Oxr1	Oxr1-205	Known	Known	None	0.4000000059604645	None	None	None	None
m54284U_191109_043049/121176878/ccs	PacBio_Cortex_Rep2	mm10_ERCC_SIRV	chrX	36196041	36199389	+	4	2045	51728	194142	ENSMUSG00000036699.12	ENCODEMT000194142	Zcchc12	ENCODEMT000194142	Known	NIC	None	0.15000000596046448	None	None	None	None
m54284U_191213_120042/153750038/ccs	PacBio_Hippocampus_Rep2	mm10_ERCC_SIRV	chr11	21571807	21557248	-	9	1275	32427	85136	ENSMUSG00000020321.15	ENSMUST00000102874.10	Mdh1	Mdh1-201	Known	Known	None	0.30000001192092896	None	None	None	None
m54284U_191109_043049/38798108/ccs	PacBio_Cortex_Rep2	mm10_ERCC_SIRV	chr7	16959755	16963076	+	3	2483	20064	52349	ENSMUSG00000041141.7	ENSMUST00000038163.7	Pnmal1	Pnmal1-201	Known	Known	None	0.6499999761581421	None	None	None	None
m54284U_191109_043049/34996610/ccs	PacBio_Cortex_Rep2	mm10_ERCC_SIRV	chr19	7483213	7425896	-	7	2778	50119	131357	ENSMUSG00000024758.15	ENSMUST00000088169.6	Rtn3	Rtn3-203	Known	Known	None	0.20000000298023224	None	None	None	None
m54284U_191212_053548/657286/ccs	PacBio_Hippocampus_Rep1	mm10_ERCC_SIRV	chr9	34911784	35036308	+	15	3270	27203	196408	ENSMUSG00000032036.15	ENCODEMT000196408	Kirrel3	ENCODEMT000196408	Known	ISM	Suffix	0.25	None	None	None	None
m54284U_191107_221739/140903419/ccs	PacBio_Cortex_Rep1	mm10_ERCC_SIRV	chr17	24632612	24596491	-	42	5585	46651	196568	ENSMUSG00000002496.10	ENCODEMT000196568	Tsc2	ENCODEMT000196568	Known	NIC	None	0.4000000059604645	None	None	None	None
m54284U_191212_053548/19530056/ccs	PacBio_Hippocampus_Rep1	mm10_ERCC_SIRV	chr1	46853543	46807545	-	10	4994	716	1614	ENSMUSG00000025986.6	ENSMUST00000027131.5	Slc39a10	Slc39a10-201	Known	Known	None	0.05000000074505806	None	None	None	None
m54284U_191107_221739/125633277/ccs	PacBio_Cortex_Rep1	mm10_ERCC_SIRV	chr13	34901413	34902875	+	1	1463	38407	196569	ENSMUSG00000021413.9	ENCODEMT000196569	Prpf4b	ENCODEMT000196569	Known	Genomic	None	0.25	None	None	None	None
m54284U_191109_043049/54591749/ccs	PacBio_Cortex_Rep2	mm10_ERCC_SIRV	chr6	35308118	35267959	-	16	3412	16702	44181	ENSMUSG00000029843.4	ENSMUST00000031868.4	Slc13a4	Slc13a4-201	Known	Known	None	0.25	None	None	None	None
m54284U_191107_221739/43780481/ccs	PacBio_Cortex_Rep1	mm10_ERCC_SIRV	chr15	41831079	41861045	+	7	2568	43147	195519	ENSMUSG00000022307.16	ENCODEMT000195519	Oxr1	ENCODEMT000195519	Known	NIC	None	0.25	None	None	None	None
m54284U_191109_043049/35913870/ccs	PacBio_Cortex_Rep2	mm10_ERCC_SIRV	chr19	7483244	7425896	-	9	4990	50119	131359	ENSMUSG00000024758.15	ENSMUST00000065304.12	Rtn3	Rtn3-202	Known	Known	None	0.20000000298023224	None	None	None	None
m54284U_191109_043049/123274223/ccs	PacBio_Cortex_Rep2	mm10_ERCC_SIRV	chrX	36195988	36199156	+	4	2188	51728	135328	ENSMUSG00000036699.12	ENSMUST00000115256.1	Zcchc12	Zcchc12-202	Known	Known	None	0.15000000596046448	None	None	None	None
m54284U_191212_053548/29362323/ccs	PacBio_Hippocampus_Rep1	mm10_ERCC_SIRV	chr3	63976126	64016750	+	16	2256	8110	21289	ENSMUSG00000027823.9	ENSMUST00000029405.7	Gmps	Gmps-201	Known	Known	None	0.25	None	None	None	None
m54284U_191212_053548/3933920/ccs	PacBio_Hippocampus_Rep1	mm10_ERCC_SIRV	chr9	34911784	35036309	+	15	3271	27203	196408	ENSMUSG00000032036.15	ENCODEMT000196408	Kirrel3	ENCODEMT000196408	Known	ISM	Suffix	0.25	None	None	None	None
m54284U_191109_043049/45942493/ccs	PacBio_Cortex_Rep2	mm10_ERCC_SIRV	chr7	16959755	16963078	+	3	2485	20064	52349	ENSMUSG00000041141.7	ENSMUST00000038163.7	Pnmal1	Pnmal1-201	Known	Known	None	0.699999988079071	None	None	None	None
m54284U_191213_120042/154927312/ccs	PacBio_Hippocampus_Rep2	mm10_ERCC_SIRV	chr11	21571807	21557248	-	9	1275	32427	85136	ENSMUSG00000020321.15	ENSMUST00000102874.10	Mdh1	Mdh1-201	Known	Known	None	0.30000001192092896	None	None	None	None
m54284U_191212_053548/23135894/ccs	PacBio_Hippocampus_Rep1	mm10_ERCC_SIRV	chr1	46853530	46807545	-	10	4981	716	1614	ENSMUSG00000025986.6	ENSMUST00000027131.5	Slc39a10	Slc39a10-201	Known	Known	None	0.05000000074505806	None	None	None	None
m54284U_191109_043049/129696089/ccs	PacBio_Cortex_Rep2	mm10_ERCC_SIRV	chr6	35308149	35267959	-	16	3443	16702	44181	ENSMUSG00000029843.4	ENSMUST00000031868.4	Slc13a4	Slc13a4-201	Known	Known	None	0.25	None	None	None	None
m54284U_191107_221739/124586448/ccs	PacBio_Cortex_Rep1	mm10_ERCC_SIRV	chr5	29735979	29767086	+	8	1549	13495	35090	ENSMUSG00000029131.14	ENSMUST00000114839.7	Dnajb6	Dnajb6-203	Known	Known	None	0.15000000596046448	None	None	None	None
m54284U_191107_221739/55117262/ccs	PacBio_Cortex_Rep1	mm10_ERCC_SIRV	chr15	41831079	41861045	+	7	2568	43147	195519	ENSMUSG00000022307.16	ENCODEMT000195519	Oxr1	ENCODEMT000195519	Known	NIC	None	0.25	None	None	None	None
m54284U_191109_043049/37422030/ccs	PacBio_Cortex_Rep2	mm10_ERCC_SIRV	chr19	7483217	7425896	-	9	4000	50119	131361	ENSMUSG00000024758.15	ENSMUST00000235593.1	Rtn3	Rtn3-205	Known	Known	None	0.20000000298023224	None	None	None	None
m54284U_191107_221739/144770830/ccs	PacBio_Cortex_Rep1	mm10_ERCC_SIRV	chr17	24604658	24596495	-	14	2343	46651	195980	ENSMUSG00000002496.10	ENCODEMT000195980	Tsc2	ENCODEMT000195980	Known	ISM	Suffix	0.4000000059604645	None	None	None	None
m54284U_191109_043049/127599370/ccs	PacBio_Cortex_Rep2	mm10_ERCC_SIRV	chrX	36195986	36199158	+	5	2102	51728	194155	ENSMUSG00000036699.12	ENCODEMT000194155	Zcchc12	ENCODEMT000194155	Known	NIC	None	0.15000000596046448	None	None	None	None
m54284U_191212_053548/31524043/ccs	PacBio_Hippocampus_Rep1	mm10_ERCC_SIRV	chr3	63976126	64016749	+	16	2255	8110	21289	ENSMUSG00000027823.9	ENSMUST00000029405.7	Gmps	Gmps-201	Known	Known	None	0.25	None	None	None	None
m54284U_191107_221739/96405240/ccs	PacBio_Cortex_Rep1	mm10_ERCC_SIRV	chr13	34901454	34906061	+	3	2051	38407	196570	ENSMUSG00000021413.9	ENCODEMT000196570	Prpf4b	ENCODEMT000196570	Known	ISM	Suffix	0.20000000298023224	None	None	None	None
m54284U_191213_120042/155191756/ccs	PacBio_Hippocampus_Rep2	mm10_ERCC_SIRV	chr11	21571773	21557248	-	9	1235	32427	85136	ENSMUSG00000020321.15	ENSMUST00000102874.10	Mdh1	Mdh1-201	Known	Known	None	0.30000001192092896	None	None	None	None
m54284U_191212_053548/4784706/ccs	PacBio_Hippocampus_Rep1	mm10_ERCC_SIRV	chr6	35308127	35267959	-	16	3421	16702	44181	ENSMUSG00000029843.4	ENSMUST00000031868.4	Slc13a4	Slc13a4-201	Known	Known	None	0.25	None	None	None	None
m54284U_191107_221739/58460428/ccs	PacBio_Cortex_Rep1	mm10_ERCC_SIRV	chr15	41830980	41861045	+	6	2487	43147	110888	ENSMUSG00000022307.16	ENSMUST00000166917.2	Oxr1	Oxr1-205	Known	Known	None	0.25	None	None	None	None
m54284U_191212_053548/11405528/ccs	PacBio_Hippocampus_Rep1	mm10_ERCC_SIRV	chr9	34911784	35036310	+	15	3272	27203	196408	ENSMUSG00000032036.15	ENCODEMT000196408	Kirrel3	ENCODEMT000196408	Known	ISM	Suffix	0.25	None	None	None	None
m54284U_191109_043049/59311888/ccs	PacBio_Cortex_Rep2	mm10_ERCC_SIRV	chr7	16959755	16964598	+	3	4005	20064	52349	ENSMUSG00000041141.7	ENSMUST00000038163.7	Pnmal1	Pnmal1-201	Known	Known	None	0.25	None	None	None	None
m54284U_191107_221739/150473092/ccs	PacBio_Cortex_Rep1	mm10_ERCC_SIRV	chr17	24632617	24596491	-	42	5664	46651	120853	ENSMUSG00000002496.10	ENSMUST00000227745.1	Tsc2	Tsc2-217	Known	Known	None	0.4000000059604645	None	None	None	None
m54284U_191107_221739/131335585/ccs	PacBio_Cortex_Rep1	mm10_ERCC_SIRV	chr5	29735979	29767091	+	8	1554	13495	35090	ENSMUSG00000029131.14	ENSMUST00000114839.7	Dnajb6	Dnajb6-203	Known	Known	None	0.10000000149011612	None	None	None	None
m54284U_191109_043049/41550584/ccs	PacBio_Cortex_Rep2	mm10_ERCC_SIRV	chr19	7483094	7425896	-	7	2659	50119	131357	ENSMUSG00000024758.15	ENSMUST00000088169.6	Rtn3	Rtn3-203	Known	Known	None	0.20000000298023224	None	None	None	None
m54284U_191109_043049/134481812/ccs	PacBio_Cortex_Rep2	mm10_ERCC_SIRV	chrX	36196041	36199385	+	4	2039	51728	194142	ENSMUSG00000036699.12	ENCODEMT000194142	Zcchc12	ENCODEMT000194142	Known	NIC	None	0.15000000596046448	None	None	None	None
m54284U_191212_053548/73730730/ccs	PacBio_Hippocampus_Rep1	mm10_ERCC_SIRV	chr3	63976126	64016747	+	16	2261	8110	21289	ENSMUSG00000027823.9	ENSMUST00000029405.7	Gmps	Gmps-201	Known	Known	None	0.30000001192092896	None	None	None	None
m54284U_191212_053548/26346864/ccs	PacBio_Hippocampus_Rep1	mm10_ERCC_SIRV	chr1	46832723	46807545	-	8	3856	716	195939	ENSMUSG00000025986.6	ENCODEMT000195939	Slc39a10	ENCODEMT000195939	Known	ISM	Suffix	0.05000000074505806	None	None	None	None
m54284U_191212_053548/8127380/ccs	PacBio_Hippocampus_Rep1	mm10_ERCC_SIRV	chr6	35308125	35267959	-	16	3419	16702	44181	ENSMUSG00000029843.4	ENSMUST00000031868.4	Slc13a4	Slc13a4-201	Known	Known	None	0.25	None	None	None	None
m54284U_191212_053548/11927790/ccs	PacBio_Hippocampus_Rep1	mm10_ERCC_SIRV	chr9	34911784	35036310	+	15	3278	27203	196408	ENSMUSG00000032036.15	ENCODEMT000196408	Kirrel3	ENCODEMT000196408	Known	ISM	Suffix	0.25	None	None	None	None
m54284U_191213_120042/155648236/ccs	PacBio_Hippocampus_Rep2	mm10_ERCC_SIRV	chr11	21571807	21557248	-	9	1275	32427	85136	ENSMUSG00000020321.15	ENSMUST00000102874.10	Mdh1	Mdh1-201	Known	Known	None	0.30000001192092896	None	None	None	None
m54284U_191107_221739/64881668/ccs	PacBio_Cortex_Rep1	mm10_ERCC_SIRV	chr15	41831079	41861039	+	7	2562	43147	195519	ENSMUSG00000022307.16	ENCODEMT000195519	Oxr1	ENCODEMT000195519	Known	NIC	None	0.4000000059604645	None	None	None	None
m54284U_191107_221739/151651099/ccs	PacBio_Cortex_Rep1	mm10_ERCC_SIRV	chr17	24632584	24596491	-	42	5630	46651	195937	ENSMUSG00000002496.10	ENCODEMT000195937	Tsc2	ENCODEMT000195937	Known	NNC	None	0.4000000059604645	None	None	None	None
m54284U_191107_221739/131924079/ccs	PacBio_Cortex_Rep1	mm10_ERCC_SIRV	chr5	29735979	29767088	+	8	1551	13495	35090	ENSMUSG00000029131.14	ENSMUST00000114839.7	Dnajb6	Dnajb6-203	Known	Known	None	0.15000000596046448	None	None	None	None
m54284U_191109_043049/139461548/ccs	PacBio_Cortex_Rep2	mm10_ERCC_SIRV	chrX	36196041	36199385	+	4	2047	51728	194142	ENSMUSG00000036699.12	ENCODEMT000194142	Zcchc12	ENCODEMT000194142	Known	NIC	None	0.15000000596046448	None	None	None	None
m54284U_191212_053548/172033413/ccs	PacBio_Hippocampus_Rep1	mm10_ERCC_SIRV	chr3	63976126	64016748	+	16	2254	8110	21289	ENSMUSG00000027823.9	ENSMUST00000029405.7	Gmps	Gmps-201	Known	Known	None	0.30000001192092896	None	None	None	None
m54284U_191109_043049/42598703/ccs	PacBio_Cortex_Rep2	mm10_ERCC_SIRV	chr19	7483180	7425896	-	7	2745	50119	131357	ENSMUSG00000024758.15	ENSMUST00000088169.6	Rtn3	Rtn3-203	Known	Known	None	0.20000000298023224	None	None	None	None
m54284U_191212_053548/33752060/ccs	PacBio_Hippocampus_Rep1	mm10_ERCC_SIRV	chr1	46853772	46807545	-	10	5223	716	1614	ENSMUSG00000025986.6	ENSMUST00000027131.5	Slc39a10	Slc39a10-201	Known	Known	None	0.05000000074505806	None	None	None	None
m54284U_191212_053548/32507195/ccs	PacBio_Hippocampus_Rep1	mm10_ERCC_SIRV	chr6	35308128	35267959	-	16	3422	16702	44181	ENSMUSG00000029843.4	ENSMUST00000031868.4	Slc13a4	Slc13a4-201	Known	Known	None	0.25	None	None	None	None
m54284U_191107_221739/94962342/ccs	PacBio_Cortex_Rep1	mm10_ERCC_SIRV	chr13	34901545	34906060	+	5	944	38407	196571	ENSMUSG00000021413.9	ENCODEMT000196571	Prpf4b	ENCODEMT000196571	Known	ISM	Suffix	0.25	None	None	None	None
m54284U_191212_053548/17564656/ccs	PacBio_Hippocampus_Rep1	mm10_ERCC_SIRV	chr9	34911784	35036311	+	16	3384	27203	196413	ENSMUSG00000032036.15	ENCODEMT000196413	Kirrel3	ENCODEMT000196413	Known	NIC	None	0.20000000298023224	None	None	None	None
m54284U_191107_221739/161677940/ccs	PacBio_Cortex_Rep1	mm10_ERCC_SIRV	chr17	24604432	24596491	-	13	2112	46651	195952	ENSMUSG00000002496.10	ENCODEMT000195952	Tsc2	ENCODEMT000195952	Known	ISM	Suffix	0.4000000059604645	None	None	None	None
m54284U_191109_043049/72551123/ccs	PacBio_Cortex_Rep2	mm10_ERCC_SIRV	chr7	16959755	16964603	+	3	4010	20064	52349	ENSMUSG00000041141.7	ENSMUST00000038163.7	Pnmal1	Pnmal1-201	Known	Known	None	0.10000000149011612	None	None	None	None
m54284U_191213_120042/155977594/ccs	PacBio_Hippocampus_Rep2	mm10_ERCC_SIRV	chr11	21571770	21557248	-	9	1238	32427	85136	ENSMUSG00000020321.15	ENSMUST00000102874.10	Mdh1	Mdh1-201	Known	Known	None	0.30000001192092896	None	None	None	None
m54284U_191212_053548/180488144/ccs	PacBio_Hippocampus_Rep1	mm10_ERCC_SIRV	chr3	63976126	64016751	+	16	2257	8110	21289	ENSMUSG00000027823.9	ENSMUST00000029405.7	Gmps	Gmps-201	Known	Known	None	0.25	None	None	None	None
m54284U_191212_053548/60950130/ccs	PacBio_Hippocampus_Rep1	mm10_ERCC_SIRV	chr6	35308128	35267959	-	16	3418	16702	196572	ENSMUSG00000029843.4	ENCODEMT000196572	Slc13a4	ENCODEMT000196572	Known	NNC	None	0.25	None	None	None	None
m54284U_191107_221739/69274270/ccs	PacBio_Cortex_Rep1	mm10_ERCC_SIRV	chr15	41830980	41860094	+	6	1536	43147	110888	ENSMUSG00000022307.16	ENSMUST00000166917.2	Oxr1	Oxr1-205	Known	Known	None	0.3499999940395355	None	None	None	None
m54284U_191107_221739/138808082/ccs	PacBio_Cortex_Rep1	mm10_ERCC_SIRV	chr5	29736024	29767060	+	8	1505	13495	195813	ENSMUSG00000029131.14	ENCODEMT000195813	Dnajb6	ENCODEMT000195813	Known	NNC	None	0.699999988079071	None	None	None	None
m54284U_191109_043049/141886988/ccs	PacBio_Cortex_Rep2	mm10_ERCC_SIRV	chrX	36196041	36199387	+	4	2049	51728	194142	ENSMUSG00000036699.12	ENCODEMT000194142	Zcchc12	ENCODEMT000194142	Known	NIC	None	0.20000000298023224	None	None	None	None
m54284U_191109_043049/45877172/ccs	PacBio_Cortex_Rep2	mm10_ERCC_SIRV	chr19	7483217	7425896	-	7	2782	50119	131357	ENSMUSG00000024758.15	ENSMUST00000088169.6	Rtn3	Rtn3-203	Known	Known	None	0.20000000298023224	None	None	None	None
m54284U_191212_053548/38142635/ccs	PacBio_Hippocampus_Rep1	mm10_ERCC_SIRV	chr1	46853689	46807545	-	10	5140	716	1614	ENSMUSG00000025986.6	ENSMUST00000027131.5	Slc39a10	Slc39a10-201	Known	Known	None	0.05000000074505806	None	None	None	None
m54284U_191107_221739/170198421/ccs	PacBio_Cortex_Rep1	mm10_ERCC_SIRV	chr17	24601535	24596491	-	11	1785	46651	196573	ENSMUSG00000002496.10	ENCODEMT000196573	Tsc2	ENCODEMT000196573	Known	NIC	None	0.4000000059604645	None	None	None	None
m54284U_191213_120042/82970325/ccs	PacBio_Hippocampus_Rep2	mm10_ERCC_SIRV	chr3	63976126	64016749	+	16	2255	8110	21289	ENSMUSG00000027823.9	ENSMUST00000029405.7	Gmps	Gmps-201	Known	Known	None	0.25	None	None	None	None
m54284U_191212_053548/27264076/ccs	PacBio_Hippocampus_Rep1	mm10_ERCC_SIRV	chr9	34911786	35036310	+	16	3308	27203	196406	ENSMUSG00000032036.15	ENCODEMT000196406	Kirrel3	ENCODEMT000196406	Known	ISM	Suffix	0.25	None	None	None	None
m54284U_191212_053548/47384955/ccs	PacBio_Hippocampus_Rep1	mm10_ERCC_SIRV	chr1	46808781	46807543	-	1	1237	716	195782	ENSMUSG00000025986.6	ENCODEMT000195782	Slc39a10	ENCODEMT000195782	Known	Genomic	None	0.05000000074505806	None	None	None	None
m54284U_191213_120042/156631357/ccs	PacBio_Hippocampus_Rep2	mm10_ERCC_SIRV	chr11	21571818	21557248	-	9	1286	32427	85136	ENSMUSG00000020321.15	ENSMUST00000102874.10	Mdh1	Mdh1-201	Known	Known	None	0.30000001192092896	None	None	None	None
m54284U_191107_221739/141428093/ccs	PacBio_Cortex_Rep1	mm10_ERCC_SIRV	chr5	29735979	29786370	+	10	2519	13495	35089	ENSMUSG00000029131.14	ENSMUST00000008733.14	Dnajb6	Dnajb6-201	Known	Known	None	0.15000000596046448	None	None	None	None
m54284U_191107_221739/77269373/ccs	PacBio_Cortex_Rep1	mm10_ERCC_SIRV	chr15	41830980	41861039	+	6	2481	43147	110888	ENSMUSG00000022307.16	ENSMUST00000166917.2	Oxr1	Oxr1-205	Known	Known	None	0.4000000059604645	None	None	None	None
m54284U_191109_043049/142738128/ccs	PacBio_Cortex_Rep2	mm10_ERCC_SIRV	chrX	36195988	36199155	+	5	2102	51728	135325	ENSMUSG00000036699.12	ENSMUST00000115258.8	Zcchc12	Zcchc12-204	Known	Known	None	0.15000000596046448	None	None	None	None
m54284U_191109_043049/46597969/ccs	PacBio_Cortex_Rep2	mm10_ERCC_SIRV	chr19	7483217	7425896	-	7	2782	50119	131357	ENSMUSG00000024758.15	ENSMUST00000088169.6	Rtn3	Rtn3-203	Known	Known	None	0.20000000298023224	None	None	None	None
m54284U_191213_120042/130812759/ccs	PacBio_Hippocampus_Rep2	mm10_ERCC_SIRV	chr13	34901598	34902933	+	1	1252	38407	196569	ENSMUSG00000021413.9	ENCODEMT000196569	Prpf4b	ENCODEMT000196569	Known	Genomic	None	0.3499999940395355	None	None	None	None
m54284U_191109_043049/74252339/ccs	PacBio_Cortex_Rep2	mm10_ERCC_SIRV	chr7	16959755	16963076	+	3	2483	20064	52349	ENSMUSG00000041141.7	ENSMUST00000038163.7	Pnmal1	Pnmal1-201	Known	Known	None	0.6499999761581421	None	None	None	None
m54284U_191213_120042/121111671/ccs	PacBio_Hippocampus_Rep2	mm10_ERCC_SIRV	chr3	63976126	64016751	+	16	2257	8110	21289	ENSMUSG00000027823.9	ENSMUST00000029405.7	Gmps	Gmps-201	Known	Known	None	0.25	None	None	None	None
m54284U_191212_053548/27395471/ccs	PacBio_Hippocampus_Rep1	mm10_ERCC_SIRV	chr9	34911784	35036310	+	15	3272	27203	196408	ENSMUSG00000032036.15	ENCODEMT000196408	Kirrel3	ENCODEMT000196408	Known	ISM	Suffix	0.25	None	None	None	None
m54284U_191212_053548/47973631/ccs	PacBio_Hippocampus_Rep1	mm10_ERCC_SIRV	chr1	46853530	46807545	-	10	4981	716	1614	ENSMUSG00000025986.6	ENSMUST00000027131.5	Slc39a10	Slc39a10-201	Known	Known	None	0.05000000074505806	None	None	None	None
m54284U_191107_221739/88081694/ccs	PacBio_Cortex_Rep1	mm10_ERCC_SIRV	chr15	41830980	41860732	+	6	2174	43147	110888	ENSMUSG00000022307.16	ENSMUST00000166917.2	Oxr1	Oxr1-205	Known	Known	None	0.6000000238418579	None	None	None	None
m54284U_191109_043049/145951050/ccs	PacBio_Cortex_Rep2	mm10_ERCC_SIRV	chrX	36196041	36199380	+	4	2042	51728	194142	ENSMUSG00000036699.12	ENCODEMT000194142	Zcchc12	ENCODEMT000194142	Known	NIC	None	0.25	None	None	None	None
m54284U_191107_221739/170853728/ccs	PacBio_Cortex_Rep1	mm10_ERCC_SIRV	chr17	24632619	24596491	-	40	5451	46651	120854	ENSMUSG00000002496.10	ENSMUST00000228412.1	Tsc2	Tsc2-221	Known	Known	None	0.4000000059604645	None	None	None	None
m54284U_191109_043049/162727077/ccs	PacBio_Cortex_Rep2	mm10_ERCC_SIRV	chr13	34902111	34906066	+	5	484	38407	196571	ENSMUSG00000021413.9	ENCODEMT000196571	Prpf4b	ENCODEMT000196571	Known	ISM	Suffix	0.20000000298023224	None	None	None	None
m54284U_191213_120042/156633301/ccs	PacBio_Hippocampus_Rep2	mm10_ERCC_SIRV	chr11	21571791	21557248	-	9	1259	32427	85136	ENSMUSG00000020321.15	ENSMUST00000102874.10	Mdh1	Mdh1-201	Known	Known	None	0.30000001192092896	None	None	None	None
m54284U_191107_221739/152176387/ccs	PacBio_Cortex_Rep1	mm10_ERCC_SIRV	chr5	29735979	29767080	+	8	1543	13495	35090	ENSMUSG00000029131.14	ENSMUST00000114839.7	Dnajb6	Dnajb6-203	Known	Known	None	0.15000000596046448	None	None	None	None
m54284U_191213_120042/151980589/ccs	PacBio_Hippocampus_Rep2	mm10_ERCC_SIRV	chr3	63976126	64019814	+	16	5320	8110	21289	ENSMUSG00000027823.9	ENSMUST00000029405.7	Gmps	Gmps-201	Known	Known	None	0.6499999761581421	None	None	None	None
m54284U_191109_043049/47843545/ccs	PacBio_Cortex_Rep2	mm10_ERCC_SIRV	chr19	7483251	7425896	-	7	2816	50119	131357	ENSMUSG00000024758.15	ENSMUST00000088169.6	Rtn3	Rtn3-203	Known	Known	None	0.20000000298023224	None	None	None	None
m54284U_191109_043049/150341210/ccs	PacBio_Cortex_Rep2	mm10_ERCC_SIRV	chrX	36195988	36199156	+	4	2194	51728	135328	ENSMUSG00000036699.12	ENSMUST00000115256.1	Zcchc12	Zcchc12-202	Known	Known	None	0.15000000596046448	None	None	None	None
m54284U_191212_053548/69469538/ccs	PacBio_Hippocampus_Rep1	mm10_ERCC_SIRV	chr6	35307548	35267959	-	16	2842	16702	44181	ENSMUSG00000029843.4	ENSMUST00000031868.4	Slc13a4	Slc13a4-201	Known	Known	None	0.25	None	None	None	None
m54284U_191107_221739/98437304/ccs	PacBio_Cortex_Rep1	mm10_ERCC_SIRV	chr15	41831079	41861021	+	7	2544	43147	195519	ENSMUSG00000022307.16	ENCODEMT000195519	Oxr1	ENCODEMT000195519	Known	NIC	None	0.6499999761581421	None	None	None	None
m54284U_191109_043049/87820679/ccs	PacBio_Cortex_Rep2	mm10_ERCC_SIRV	chr7	16959755	16963078	+	3	2485	20064	52349	ENSMUSG00000041141.7	ENSMUST00000038163.7	Pnmal1	Pnmal1-201	Known	Known	None	0.699999988079071	None	None	None	None
m54284U_191107_221739/172426737/ccs	PacBio_Cortex_Rep1	mm10_ERCC_SIRV	chr17	24622668	24596491	-	30	4268	46651	195918	ENSMUSG00000002496.10	ENCODEMT000195918	Tsc2	ENCODEMT000195918	Known	ISM	Suffix	0.4000000059604645	None	None	None	None
m54284U_191109_043049/13174449/ccs	PacBio_Cortex_Rep2	mm10_ERCC_SIRV	chr13	34902009	34906063	+	3	3048	38407	196574	ENSMUSG00000021413.9	ENCODEMT000196574	Prpf4b	ENCODEMT000196574	Known	NIC	None	0.20000000298023224	None	None	None	None
m54284U_191212_053548/60752948/ccs	PacBio_Hippocampus_Rep1	mm10_ERCC_SIRV	chr1	46853558	46807545	-	10	5009	716	1614	ENSMUSG00000025986.6	ENSMUST00000027131.5	Slc39a10	Slc39a10-201	Known	Known	None	0.05000000074505806	None	None	None	None
m54284U_191109_043049/151061388/ccs	PacBio_Cortex_Rep2	mm10_ERCC_SIRV	chrX	36196041	36199388	+	4	2050	51728	194142	ENSMUSG00000036699.12	ENCODEMT000194142	Zcchc12	ENCODEMT000194142	Known	NIC	None	0.15000000596046448	None	None	None	None
m54284U_191213_120042/157026743/ccs	PacBio_Hippocampus_Rep2	mm10_ERCC_SIRV	chr11	21571800	21557248	-	9	1268	32427	85136	ENSMUSG00000020321.15	ENSMUST00000102874.10	Mdh1	Mdh1-201	Known	Known	None	0.30000001192092896	None	None	None	None
m54284U_191213_120042/174261711/ccs	PacBio_Hippocampus_Rep2	mm10_ERCC_SIRV	chr3	63976126	64021540	+	16	7046	8110	21289	ENSMUSG00000027823.9	ENSMUST00000029405.7	Gmps	Gmps-201	Known	Known	None	0.4000000059604645	None	None	None	None
m54284U_191109_043049/9700990/ccs	PacBio_Cortex_Rep2	mm10_ERCC_SIRV	chr17	24632625	24596498	-	41	5519	46651	196088	ENSMUSG00000002496.10	ENCODEMT000196088	Tsc2	ENCODEMT000196088	Known	NIC	None	0.4000000059604645	None	None	None	None
m54284U_191107_221739/111674288/ccs	PacBio_Cortex_Rep1	mm10_ERCC_SIRV	chr15	41831079	41861045	+	7	2568	43147	195519	ENSMUSG00000022307.16	ENCODEMT000195519	Oxr1	ENCODEMT000195519	Known	NIC	None	0.25	None	None	None	None
m54284U_191107_221739/153616606/ccs	PacBio_Cortex_Rep1	mm10_ERCC_SIRV	chr5	29735979	29767080	+	8	1543	13495	35090	ENSMUSG00000029131.14	ENSMUST00000114839.7	Dnajb6	Dnajb6-203	Known	Known	None	0.15000000596046448	None	None	None	None
m54284U_191109_043049/49414890/ccs	PacBio_Cortex_Rep2	mm10_ERCC_SIRV	chr19	7483273	7425896	-	7	2838	50119	131357	ENSMUSG00000024758.15	ENSMUST00000088169.6	Rtn3	Rtn3-203	Known	Known	None	0.20000000298023224	None	None	None	None
m54284U_191212_053548/122423694/ccs	PacBio_Hippocampus_Rep1	mm10_ERCC_SIRV	chr6	35308148	35267959	-	16	3442	16702	44181	ENSMUSG00000029843.4	ENSMUST00000031868.4	Slc13a4	Slc13a4-201	Known	Known	None	0.25	None	None	None	None
m54284U_191109_043049/151914850/ccs	PacBio_Cortex_Rep2	mm10_ERCC_SIRV	chrX	36196041	36199389	+	4	2051	51728	194142	ENSMUSG00000036699.12	ENCODEMT000194142	Zcchc12	ENCODEMT000194142	Known	NIC	None	0.15000000596046448	None	None	None	None
m54284U_191109_043049/49415198/ccs	PacBio_Cortex_Rep2	mm10_ERCC_SIRV	chr19	7426951	7425914	-	1	721	50119	196385	ENSMUSG00000024758.15	ENCODEMT000196385	Rtn3	ENCODEMT000196385	Known	Genomic	None	0.20000000298023224	None	None	None	None
m54284U_191109_043049/95027908/ccs	PacBio_Cortex_Rep2	mm10_ERCC_SIRV	chr7	16959755	16964600	+	3	4007	20064	52349	ENSMUSG00000041141.7	ENSMUST00000038163.7	Pnmal1	Pnmal1-201	Known	Known	None	0.25	None	None	None	None
m54284U_191213_120042/139135060/ccs	PacBio_Hippocampus_Rep2	mm10_ERCC_SIRV	chr13	34901993	34906120	+	1	4044	38407	196569	ENSMUSG00000021413.9	ENCODEMT000196569	Prpf4b	ENCODEMT000196569	Known	Genomic	None	0.20000000298023224	None	None	None	None
m54284U_191213_120042/157351975/ccs	PacBio_Hippocampus_Rep2	mm10_ERCC_SIRV	chr11	21571803	21557248	-	9	1271	32427	85136	ENSMUSG00000020321.15	ENSMUST00000102874.10	Mdh1	Mdh1-201	Known	Known	None	0.30000001192092896	None	None	None	None
m54284U_191107_221739/113641193/ccs	PacBio_Cortex_Rep1	mm10_ERCC_SIRV	chr15	41830980	41861039	+	6	2481	43147	110888	ENSMUSG00000022307.16	ENSMUST00000166917.2	Oxr1	Oxr1-205	Known	Known	None	0.4000000059604645	None	None	None	None
m54284U_191109_043049/13107883/ccs	PacBio_Cortex_Rep2	mm10_ERCC_SIRV	chr17	24603300	24596491	-	12	2075	46651	195961	ENSMUSG00000002496.10	ENCODEMT000195961	Tsc2	ENCODEMT000195961	Known	ISM	Suffix	0.4000000059604645	None	None	None	None
m54284U_191109_043049/154405155/ccs	PacBio_Cortex_Rep2	mm10_ERCC_SIRV	chrX	36196013	36199158	+	4	2059	51728	194147	ENSMUSG00000036699.12	ENCODEMT000194147	Zcchc12	ENCODEMT000194147	Known	NIC	None	0.15000000596046448	None	None	None	None
m54284U_191212_053548/158927464/ccs	PacBio_Hippocampus_Rep1	mm10_ERCC_SIRV	chr6	35308125	35267959	-	16	3419	16702	44181	ENSMUSG00000029843.4	ENSMUST00000031868.4	Slc13a4	Slc13a4-201	Known	Known	None	0.25	None	None	None	None
m54284U_191107_221739/154600621/ccs	PacBio_Cortex_Rep1	mm10_ERCC_SIRV	chr5	29735979	29786374	+	10	2523	13495	35089	ENSMUSG00000029131.14	ENSMUST00000008733.14	Dnajb6	Dnajb6-201	Known	Known	None	0.10000000149011612	None	None	None	None
m54284U_191212_053548/61671241/ccs	PacBio_Hippocampus_Rep1	mm10_ERCC_SIRV	chr1	46818168	46807545	-	3	2839	716	195844	ENSMUSG00000025986.6	ENCODEMT000195844	Slc39a10	ENCODEMT000195844	Known	ISM	Suffix	0.05000000074505806	None	None	None	None
m54284U_191107_221739/19792278/ccs	PacBio_Cortex_Rep1	mm10_ERCC_SIRV	chr3	63976127	64016752	+	16	2257	8110	21289	ENSMUSG00000027823.9	ENSMUST00000029405.7	Gmps	Gmps-201	Known	Known	None	0.20000000298023224	None	None	None	None
m54284U_191213_120042/23659105/ccs	PacBio_Hippocampus_Rep2	mm10_ERCC_SIRV	chr13	34902081	34906127	+	1	3963	38407	196569	ENSMUSG00000021413.9	ENCODEMT000196569	Prpf4b	ENCODEMT000196569	Known	Genomic	None	0.20000000298023224	None	None	None	None
m54284U_191212_053548/40764116/ccs	PacBio_Hippocampus_Rep1	mm10_ERCC_SIRV	chr9	34911786	35036310	+	16	3308	27203	196406	ENSMUSG00000032036.15	ENCODEMT000196406	Kirrel3	ENCODEMT000196406	Known	ISM	Suffix	0.25	None	None	None	None
m54284U_191107_221739/117704276/ccs	PacBio_Cortex_Rep1	mm10_ERCC_SIRV	chr15	41831079	41861045	+	7	2568	43147	195519	ENSMUSG00000022307.16	ENCODEMT000195519	Oxr1	ENCODEMT000195519	Known	NIC	None	0.25	None	None	None	None
m54284U_191109_043049/50136135/ccs	PacBio_Cortex_Rep2	mm10_ERCC_SIRV	chr19	7483106	7425896	-	7	2671	50119	131357	ENSMUSG00000024758.15	ENSMUST00000088169.6	Rtn3	Rtn3-203	Known	Known	None	0.20000000298023224	None	None	None	None
m54284U_191109_043049/155388565/ccs	PacBio_Cortex_Rep2	mm10_ERCC_SIRV	chrX	36196041	36199387	+	4	2049	51728	194142	ENSMUSG00000036699.12	ENCODEMT000194142	Zcchc12	ENCODEMT000194142	Known	NIC	None	0.20000000298023224	None	None	None	None
m54284U_191109_043049/20645768/ccs	PacBio_Cortex_Rep2	mm10_ERCC_SIRV	chr17	24632619	24596491	-	42	5648	46651	196575	ENSMUSG00000002496.10	ENCODEMT000196575	Tsc2	ENCODEMT000196575	Known	NIC	None	0.4000000059604645	None	None	None	None
m54284U_191213_120042/157484716/ccs	PacBio_Hippocampus_Rep2	mm10_ERCC_SIRV	chr11	21571825	21557248	-	9	1293	32427	85136	ENSMUSG00000020321.15	ENSMUST00000102874.10	Mdh1	Mdh1-201	Known	Known	None	0.30000001192092896	None	None	None	None
m54284U_191212_053548/176949130/ccs	PacBio_Hippocampus_Rep1	mm10_ERCC_SIRV	chr6	35308118	35267959	-	16	3419	16702	44181	ENSMUSG00000029843.4	ENSMUST00000031868.4	Slc13a4	Slc13a4-201	Known	Known	None	0.25	None	None	None	None
m54284U_191212_053548/65733743/ccs	PacBio_Hippocampus_Rep1	mm10_ERCC_SIRV	chr1	46809236	46807543	-	1	1692	716	195782	ENSMUSG00000025986.6	ENCODEMT000195782	Slc39a10	ENCODEMT000195782	Known	Genomic	None	0.05000000074505806	None	None	None	None
m54284U_191109_043049/10027383/ccs	PacBio_Cortex_Rep2	mm10_ERCC_SIRV	chr3	63976127	64019724	+	16	5229	8110	21289	ENSMUSG00000027823.9	ENSMUST00000029405.7	Gmps	Gmps-201	Known	Known	None	0.699999988079071	None	None	None	None
m54284U_191109_043049/118817388/ccs	PacBio_Cortex_Rep2	mm10_ERCC_SIRV	chr7	16959755	16964600	+	3	4007	20064	52349	ENSMUSG00000041141.7	ENSMUST00000038163.7	Pnmal1	Pnmal1-201	Known	Known	None	0.25	None	None	None	None
m54284U_191107_221739/118163229/ccs	PacBio_Cortex_Rep1	mm10_ERCC_SIRV	chr15	41830980	41861037	+	6	2479	43147	110888	ENSMUSG00000022307.16	ENSMUST00000166917.2	Oxr1	Oxr1-205	Known	Known	None	0.4000000059604645	None	None	None	None
m54284U_191107_221739/157943346/ccs	PacBio_Cortex_Rep1	mm10_ERCC_SIRV	chr5	29735979	29767046	+	8	1509	13495	35090	ENSMUSG00000029131.14	ENSMUST00000114839.7	Dnajb6	Dnajb6-203	Known	Known	None	0.699999988079071	None	None	None	None
m54284U_191212_053548/41419948/ccs	PacBio_Hippocampus_Rep1	mm10_ERCC_SIRV	chr9	34911786	35036308	+	16	3306	27203	196406	ENSMUSG00000032036.15	ENCODEMT000196406	Kirrel3	ENCODEMT000196406	Known	ISM	Suffix	0.25	None	None	None	None
m54284U_191107_221739/110559732/ccs	PacBio_Cortex_Rep1	mm10_ERCC_SIRV	chr13	34903123	34906063	+	1	2941	38407	196576	ENSMUSG00000021413.9	ENCODEMT000196576	Prpf4b	ENCODEMT000196576	Known	Genomic	None	0.20000000298023224	None	None	None	None
m54284U_191109_043049/155714251/ccs	PacBio_Cortex_Rep2	mm10_ERCC_SIRV	chrX	36195988	36199157	+	5	2104	51728	135325	ENSMUSG00000036699.12	ENSMUST00000115258.8	Zcchc12	Zcchc12-204	Known	Known	None	0.20000000298023224	None	None	None	None
m54284U_191213_120042/45614772/ccs	PacBio_Hippocampus_Rep2	mm10_ERCC_SIRV	chr6	35308116	35267959	-	16	3410	16702	44181	ENSMUSG00000029843.4	ENSMUST00000031868.4	Slc13a4	Slc13a4-201	Known	Known	None	0.25	None	None	None	None
m54284U_191212_053548/76875506/ccs	PacBio_Hippocampus_Rep1	mm10_ERCC_SIRV	chr1	46808410	46807543	-	1	866	716	195782	ENSMUSG00000025986.6	ENCODEMT000195782	Slc39a10	ENCODEMT000195782	Known	Genomic	None	0.05000000074505806	None	None	None	None
m54284U_191109_043049/97716633/ccs	PacBio_Cortex_Rep2	mm10_ERCC_SIRV	chr3	63976127	64016750	+	16	2255	8110	21289	ENSMUSG00000027823.9	ENSMUST00000029405.7	Gmps	Gmps-201	Known	Known	None	0.25	None	None	None	None
m54284U_191109_043049/32115133/ccs	PacBio_Cortex_Rep2	mm10_ERCC_SIRV	chr17	24622646	24596498	-	32	4463	46651	196120	ENSMUSG00000002496.10	ENCODEMT000196120	Tsc2	ENCODEMT000196120	Known	ISM	Suffix	0.4000000059604645	None	None	None	None
m54284U_191213_120042/157485648/ccs	PacBio_Hippocampus_Rep2	mm10_ERCC_SIRV	chr11	21571803	21557248	-	9	1271	32427	85136	ENSMUSG00000020321.15	ENSMUST00000102874.10	Mdh1	Mdh1-201	Known	Known	None	0.30000001192092896	None	None	None	None
m54284U_191109_043049/52167688/ccs	PacBio_Cortex_Rep2	mm10_ERCC_SIRV	chr19	7483090	7425896	-	7	2655	50119	131357	ENSMUSG00000024758.15	ENSMUST00000088169.6	Rtn3	Rtn3-203	Known	Known	None	0.20000000298023224	None	None	None	None
m54284U_191213_120042/90114706/ccs	PacBio_Hippocampus_Rep2	mm10_ERCC_SIRV	chr6	35308128	35267959	-	16	3425	16702	196577	ENSMUSG00000029843.4	ENCODEMT000196577	Slc13a4	ENCODEMT000196577	Known	NNC	None	0.25	None	None	None	None
m54284U_191107_221739/131729870/ccs	PacBio_Cortex_Rep1	mm10_ERCC_SIRV	chr15	41831044	41861050	+	6	2434	43147	195532	ENSMUSG00000022307.16	ENCODEMT000195532	Oxr1	ENCODEMT000195532	Known	NIC	None	0.25	None	None	None	None
m54284U_191107_221739/158139643/ccs	PacBio_Cortex_Rep1	mm10_ERCC_SIRV	chr5	29735979	29786376	+	10	2525	13495	35089	ENSMUSG00000029131.14	ENSMUST00000008733.14	Dnajb6	Dnajb6-201	Known	Known	None	0.10000000149011612	None	None	None	None
m54284U_191212_053548/44434222/ccs	PacBio_Hippocampus_Rep1	mm10_ERCC_SIRV	chr9	34911786	35036310	+	16	3308	27203	196406	ENSMUSG00000032036.15	ENCODEMT000196406	Kirrel3	ENCODEMT000196406	Known	ISM	Suffix	0.25	None	None	None	None
m54284U_191109_043049/146473716/ccs	PacBio_Cortex_Rep2	mm10_ERCC_SIRV	chr7	16959755	16963078	+	3	2485	20064	52349	ENSMUSG00000041141.7	ENSMUST00000038163.7	Pnmal1	Pnmal1-201	Known	Known	None	0.699999988079071	None	None	None	None
m54284U_191109_043049/108267404/ccs	PacBio_Cortex_Rep2	mm10_ERCC_SIRV	chr3	63976127	64018428	+	16	3933	8110	21289	ENSMUSG00000027823.9	ENSMUST00000029405.7	Gmps	Gmps-201	Known	Known	None	0.5	None	None	None	None
m54284U_191109_043049/160106054/ccs	PacBio_Cortex_Rep2	mm10_ERCC_SIRV	chrX	36195988	36199160	+	5	2107	51728	135325	ENSMUSG00000036699.12	ENSMUST00000115258.8	Zcchc12	Zcchc12-204	Known	Known	None	0.20000000298023224	None	None	None	None
m54284U_191109_043049/54266232/ccs	PacBio_Cortex_Rep2	mm10_ERCC_SIRV	chr19	7483208	7425896	-	7	2773	50119	131357	ENSMUSG00000024758.15	ENSMUST00000088169.6	Rtn3	Rtn3-203	Known	Known	None	0.20000000298023224	None	None	None	None
m54284U_191212_053548/94897849/ccs	PacBio_Hippocampus_Rep1	mm10_ERCC_SIRV	chr1	46853721	46807545	-	10	5172	716	1614	ENSMUSG00000025986.6	ENSMUST00000027131.5	Slc39a10	Slc39a10-201	Known	Known	None	0.05000000074505806	None	None	None	None
m54284U_191107_221739/63898301/ccs	PacBio_Cortex_Rep1	mm10_ERCC_SIRV	chr13	34903178	34906063	+	2	2116	38407	99893	ENSMUSG00000021413.9	ENSMUST00000222834.1	Prpf4b	Prpf4b-209	Known	Known	None	0.20000000298023224	None	None	None	None
m54284U_191109_043049/33491784/ccs	PacBio_Cortex_Rep2	mm10_ERCC_SIRV	chr17	24629981	24596491	-	38	5246	46651	196578	ENSMUSG00000002496.10	ENCODEMT000196578	Tsc2	ENCODEMT000196578	Known	ISM	Suffix	0.4000000059604645	None	None	None	None
m54284U_191107_221739/159582591/ccs	PacBio_Cortex_Rep1	mm10_ERCC_SIRV	chr5	29735979	29767090	+	8	1553	13495	35090	ENSMUSG00000029131.14	ENSMUST00000114839.7	Dnajb6	Dnajb6-203	Known	Known	None	0.10000000149011612	None	None	None	None
m54284U_191109_043049/108594962/ccs	PacBio_Cortex_Rep2	mm10_ERCC_SIRV	chr3	63976127	64016752	+	16	2257	8110	21289	ENSMUSG00000027823.9	ENSMUST00000029405.7	Gmps	Gmps-201	Known	Known	None	0.20000000298023224	None	None	None	None
m54284U_191107_221739/132122281/ccs	PacBio_Cortex_Rep1	mm10_ERCC_SIRV	chr15	41830980	41861039	+	6	2481	43147	110888	ENSMUSG00000022307.16	ENSMUST00000166917.2	Oxr1	Oxr1-205	Known	Known	None	0.4000000059604645	None	None	None	None
m54284U_191213_120042/158336573/ccs	PacBio_Hippocampus_Rep2	mm10_ERCC_SIRV	chr11	21571813	21557248	-	9	1281	32427	85136	ENSMUSG00000020321.15	ENSMUST00000102874.10	Mdh1	Mdh1-201	Known	Known	None	0.30000001192092896	None	None	None	None
m54284U_191212_053548/51643305/ccs	PacBio_Hippocampus_Rep1	mm10_ERCC_SIRV	chr9	34911784	35036309	+	15	3271	27203	196408	ENSMUSG00000032036.15	ENCODEMT000196408	Kirrel3	ENCODEMT000196408	Known	ISM	Suffix	0.25	None	None	None	None
m54284U_191107_221739/149948415/ccs	PacBio_Cortex_Rep1	mm10_ERCC_SIRV	chr13	34903187	34906062	+	1	2861	38407	196576	ENSMUSG00000021413.9	ENCODEMT000196576	Prpf4b	ENCODEMT000196576	Known	Genomic	None	0.20000000298023224	None	None	None	None
m54284U_191109_043049/56690185/ccs	PacBio_Cortex_Rep2	mm10_ERCC_SIRV	chr19	7483247	7425896	-	7	2812	50119	131357	ENSMUSG00000024758.15	ENSMUST00000088169.6	Rtn3	Rtn3-203	Known	Known	None	0.20000000298023224	None	None	None	None
m54284U_191109_043049/166790744/ccs	PacBio_Cortex_Rep2	mm10_ERCC_SIRV	chrX	36195986	36199157	+	5	2101	51728	194155	ENSMUSG00000036699.12	ENCODEMT000194155	Zcchc12	ENCODEMT000194155	Known	NIC	None	0.20000000298023224	None	None	None	None
m54284U_191212_053548/53283370/ccs	PacBio_Hippocampus_Rep1	mm10_ERCC_SIRV	chr6	35308128	35267960	-	16	3421	16702	44181	ENSMUSG00000029843.4	ENSMUST00000031868.4	Slc13a4	Slc13a4-201	Known	Known	None	0.25	None	None	None	None
m54284U_191107_221739/163578082/ccs	PacBio_Cortex_Rep1	mm10_ERCC_SIRV	chr5	29735979	29767045	+	8	1508	13495	35090	ENSMUSG00000029131.14	ENSMUST00000114839.7	Dnajb6	Dnajb6-203	Known	Known	None	0.699999988079071	None	None	None	None
m54284U_191109_043049/156959997/ccs	PacBio_Cortex_Rep2	mm10_ERCC_SIRV	chr7	16959755	16962319	+	3	1726	20064	52349	ENSMUSG00000041141.7	ENSMUST00000038163.7	Pnmal1	Pnmal1-201	Known	Known	None	0.15000000596046448	None	None	None	None
m54284U_191212_053548/107873207/ccs	PacBio_Hippocampus_Rep1	mm10_ERCC_SIRV	chr1	46853529	46807545	-	10	4980	716	1614	ENSMUSG00000025986.6	ENSMUST00000027131.5	Slc39a10	Slc39a10-201	Known	Known	None	0.05000000074505806	None	None	None	None
m54284U_191107_221739/156829417/ccs	PacBio_Cortex_Rep1	mm10_ERCC_SIRV	chr13	34903189	34906064	+	1	2861	38407	196576	ENSMUSG00000021413.9	ENCODEMT000196576	Prpf4b	ENCODEMT000196576	Known	Genomic	None	0.20000000298023224	None	None	None	None
m54284U_191107_221739/153092920/ccs	PacBio_Cortex_Rep1	mm10_ERCC_SIRV	chr15	41830980	41861021	+	6	2470	43147	110888	ENSMUSG00000022307.16	ENSMUST00000166917.2	Oxr1	Oxr1-205	Known	Known	None	0.6499999761581421	None	None	None	None
m54284U_191213_120042/158402494/ccs	PacBio_Hippocampus_Rep2	mm10_ERCC_SIRV	chr11	21571772	21557248	-	9	1240	32427	85136	ENSMUSG00000020321.15	ENSMUST00000102874.10	Mdh1	Mdh1-201	Known	Known	None	0.30000001192092896	None	None	None	None
m54284U_191212_053548/52494919/ccs	PacBio_Hippocampus_Rep1	mm10_ERCC_SIRV	chr9	34911784	35036311	+	15	3273	27203	196408	ENSMUSG00000032036.15	ENCODEMT000196408	Kirrel3	ENCODEMT000196408	Known	ISM	Suffix	0.20000000298023224	None	None	None	None
m54284U_191109_043049/135793217/ccs	PacBio_Cortex_Rep2	mm10_ERCC_SIRV	chr3	63976127	64019724	+	16	5229	8110	21289	ENSMUSG00000027823.9	ENSMUST00000029405.7	Gmps	Gmps-201	Known	Known	None	0.699999988079071	None	None	None	None
m54284U_191212_053548/61015323/ccs	PacBio_Hippocampus_Rep1	mm10_ERCC_SIRV	chr6	35308118	35267960	-	16	3411	16702	44181	ENSMUSG00000029843.4	ENSMUST00000031868.4	Slc13a4	Slc13a4-201	Known	Known	None	0.25	None	None	None	None
m54284U_191109_043049/59181379/ccs	PacBio_Cortex_Rep2	mm10_ERCC_SIRV	chr19	7483217	7425896	-	7	2782	50119	131357	ENSMUSG00000024758.15	ENSMUST00000088169.6	Rtn3	Rtn3-203	Known	Known	None	0.20000000298023224	None	None	None	None
m54284U_191109_043049/167512435/ccs	PacBio_Cortex_Rep2	mm10_ERCC_SIRV	chrX	36195988	36199079	+	4	2086	51728	135328	ENSMUSG00000036699.12	ENSMUST00000115256.1	Zcchc12	Zcchc12-202	Known	Known	None	0.20000000298023224	None	None	None	None
m54284U_191107_221739/154993288/ccs	PacBio_Cortex_Rep1	mm10_ERCC_SIRV	chr15	41831079	41861045	+	7	2568	43147	195519	ENSMUSG00000022307.16	ENCODEMT000195519	Oxr1	ENCODEMT000195519	Known	NIC	None	0.25	None	None	None	None
m54284U_191213_120042/110822653/ccs	PacBio_Hippocampus_Rep2	mm10_ERCC_SIRV	chr13	34903203	34906063	+	2	2091	38407	99893	ENSMUSG00000021413.9	ENSMUST00000222834.1	Prpf4b	Prpf4b-209	Known	Known	None	0.20000000298023224	None	None	None	None
m54284U_191107_221739/165217125/ccs	PacBio_Cortex_Rep1	mm10_ERCC_SIRV	chr5	29735979	29767089	+	8	1552	13495	35090	ENSMUSG00000029131.14	ENSMUST00000114839.7	Dnajb6	Dnajb6-203	Known	Known	None	0.10000000149011612	None	None	None	None
m54284U_191109_043049/173146975/ccs	PacBio_Cortex_Rep2	mm10_ERCC_SIRV	chr3	63976127	64019726	+	16	5231	8110	21289	ENSMUSG00000027823.9	ENSMUST00000029405.7	Gmps	Gmps-201	Known	Known	None	0.75	None	None	None	None
m54284U_191212_053548/109969866/ccs	PacBio_Hippocampus_Rep1	mm10_ERCC_SIRV	chr1	46853612	46807545	-	10	5063	716	1614	ENSMUSG00000025986.6	ENSMUST00000027131.5	Slc39a10	Slc39a10-201	Known	Known	None	0.05000000074505806	None	None	None	None
m54284U_191109_043049/36112276/ccs	PacBio_Cortex_Rep2	mm10_ERCC_SIRV	chr17	24632622	24596491	-	40	5454	46651	120854	ENSMUSG00000002496.10	ENSMUST00000228412.1	Tsc2	Tsc2-221	Known	Known	None	0.4000000059604645	None	None	None	None
m54284U_191213_120042/158467872/ccs	PacBio_Hippocampus_Rep2	mm10_ERCC_SIRV	chr11	21571846	21557248	-	9	1314	32427	85136	ENSMUSG00000020321.15	ENSMUST00000102874.10	Mdh1	Mdh1-201	Known	Known	None	0.30000001192092896	None	None	None	None
m54284U_191212_053548/53151759/ccs	PacBio_Hippocampus_Rep1	mm10_ERCC_SIRV	chr9	34911784	35036310	+	15	3260	27203	196408	ENSMUSG00000032036.15	ENCODEMT000196408	Kirrel3	ENCODEMT000196408	Known	ISM	Suffix	0.25	None	None	None	None
m54284U_191213_120042/77072101/ccs	PacBio_Hippocampus_Rep2	mm10_ERCC_SIRV	chr6	35308129	35267960	-	16	3422	16702	44181	ENSMUSG00000029843.4	ENSMUST00000031868.4	Slc13a4	Slc13a4-201	Known	Known	None	0.25	None	None	None	None
m54284U_191107_221739/147261471/ccs	PacBio_Cortex_Rep1	mm10_ERCC_SIRV	chr13	34903218	34906064	+	1	2832	38407	196576	ENSMUSG00000021413.9	ENCODEMT000196576	Prpf4b	ENCODEMT000196576	Known	Genomic	None	0.20000000298023224	None	None	None	None
m54284U_191109_043049/157811615/ccs	PacBio_Cortex_Rep2	mm10_ERCC_SIRV	chr7	16959755	16964603	+	3	4010	20064	52349	ENSMUSG00000041141.7	ENSMUST00000038163.7	Pnmal1	Pnmal1-201	Known	Known	None	0.10000000149011612	None	None	None	None
m54284U_191109_043049/60754011/ccs	PacBio_Cortex_Rep2	mm10_ERCC_SIRV	chr19	7483219	7425896	-	7	2784	50119	131357	ENSMUSG00000024758.15	ENSMUST00000088169.6	Rtn3	Rtn3-203	Known	Known	None	0.20000000298023224	None	None	None	None
m54284U_191109_043049/176030160/ccs	PacBio_Cortex_Rep2	mm10_ERCC_SIRV	chrX	36196041	36199381	+	4	2043	51728	194142	ENSMUSG00000036699.12	ENCODEMT000194142	Zcchc12	ENCODEMT000194142	Known	NIC	None	0.20000000298023224	None	None	None	None
m54284U_191107_221739/162989413/ccs	PacBio_Cortex_Rep1	mm10_ERCC_SIRV	chr15	41830980	41861019	+	6	2461	43147	110888	ENSMUSG00000022307.16	ENSMUST00000166917.2	Oxr1	Oxr1-205	Known	Known	None	0.550000011920929	None	None	None	None
m54284U_191212_053548/85133110/ccs	PacBio_Hippocampus_Rep1	mm10_ERCC_SIRV	chr3	63976127	64016751	+	16	2256	8110	21289	ENSMUSG00000027823.9	ENSMUST00000029405.7	Gmps	Gmps-201	Known	Known	None	0.25	None	None	None	None
m54284U_191107_221739/165807696/ccs	PacBio_Cortex_Rep1	mm10_ERCC_SIRV	chr5	29735979	29766993	+	8	1456	13495	35090	ENSMUSG00000029131.14	ENSMUST00000114839.7	Dnajb6	Dnajb6-203	Known	Known	None	0.3499999940395355	None	None	None	None
m54284U_191109_043049/57280055/ccs	PacBio_Cortex_Rep2	mm10_ERCC_SIRV	chr17	24632608	24596496	-	41	5668	46651	196151	ENSMUSG00000002496.10	ENCODEMT000196151	Tsc2	ENCODEMT000196151	Known	NIC	None	0.4000000059604645	None	None	None	None
m54284U_191213_120042/158599349/ccs	PacBio_Hippocampus_Rep2	mm10_ERCC_SIRV	chr11	21571824	21557248	-	9	1292	32427	85136	ENSMUSG00000020321.15	ENSMUST00000102874.10	Mdh1	Mdh1-201	Known	Known	None	0.30000001192092896	None	None	None	None
m54284U_191109_043049/60884672/ccs	PacBio_Cortex_Rep2	mm10_ERCC_SIRV	chr19	7483217	7425896	-	7	2782	50119	131357	ENSMUSG00000024758.15	ENSMUST00000088169.6	Rtn3	Rtn3-203	Known	Known	None	0.20000000298023224	None	None	None	None
m54284U_191109_043049/71042374/ccs	PacBio_Cortex_Rep2	mm10_ERCC_SIRV	chr13	34903233	34906060	+	2	2058	38407	99893	ENSMUSG00000021413.9	ENSMUST00000222834.1	Prpf4b	Prpf4b-209	Known	Known	None	0.25	None	None	None	None
m54284U_191107_221739/69798336/ccs	PacBio_Cortex_Rep1	mm10_ERCC_SIRV	chr6	35308115	35267961	-	16	3407	16702	44181	ENSMUSG00000029843.4	ENSMUST00000031868.4	Slc13a4	Slc13a4-201	Known	Known	None	0.25	None	None	None	None
m54284U_191212_053548/113641935/ccs	PacBio_Hippocampus_Rep1	mm10_ERCC_SIRV	chr1	46853512	46807545	-	10	4963	716	1614	ENSMUSG00000025986.6	ENSMUST00000027131.5	Slc39a10	Slc39a10-201	Known	Known	None	0.05000000074505806	None	None	None	None
m54284U_191107_221739/172295054/ccs	PacBio_Cortex_Rep1	mm10_ERCC_SIRV	chr15	41831079	41861045	+	7	2568	43147	195519	ENSMUSG00000022307.16	ENCODEMT000195519	Oxr1	ENCODEMT000195519	Known	NIC	None	0.25	None	None	None	None
m54284U_191109_043049/177406919/ccs	PacBio_Cortex_Rep2	mm10_ERCC_SIRV	chrX	36195988	36199153	+	4	2042	51728	135326	ENSMUSG00000036699.12	ENSMUST00000048067.9	Zcchc12	Zcchc12-201	Known	Known	None	0.20000000298023224	None	None	None	None
m54284U_191212_053548/53805687/ccs	PacBio_Hippocampus_Rep1	mm10_ERCC_SIRV	chr9	34911786	35036310	+	16	3308	27203	196406	ENSMUSG00000032036.15	ENCODEMT000196406	Kirrel3	ENCODEMT000196406	Known	ISM	Suffix	0.25	None	None	None	None
m54284U_191212_053548/86966759/ccs	PacBio_Hippocampus_Rep1	mm10_ERCC_SIRV	chr3	63976127	64016751	+	16	2256	8110	21289	ENSMUSG00000027823.9	ENSMUST00000029405.7	Gmps	Gmps-201	Known	Known	None	0.25	None	None	None	None
m54284U_191109_043049/58001953/ccs	PacBio_Cortex_Rep2	mm10_ERCC_SIRV	chr17	24632595	24596497	-	41	5498	46651	196137	ENSMUSG00000002496.10	ENCODEMT000196137	Tsc2	ENCODEMT000196137	Known	NIC	None	0.4000000059604645	None	None	None	None
m54284U_191107_221739/168166309/ccs	PacBio_Cortex_Rep1	mm10_ERCC_SIRV	chr5	29735979	29767093	+	8	1556	13495	35090	ENSMUSG00000029131.14	ENSMUST00000114839.7	Dnajb6	Dnajb6-203	Known	Known	None	0.05000000074505806	None	None	None	None
m54284U_191212_053548/38667462/ccs	PacBio_Hippocampus_Rep1	mm10_ERCC_SIRV	chr7	16959755	16962310	+	3	1717	20064	52349	ENSMUSG00000041141.7	ENSMUST00000038163.7	Pnmal1	Pnmal1-201	Known	Known	None	0.3499999940395355	None	None	None	None
m54284U_191212_053548/179176166/ccs	PacBio_Hippocampus_Rep1	mm10_ERCC_SIRV	chr13	34903372	34906064	+	1	2678	38407	196576	ENSMUSG00000021413.9	ENCODEMT000196576	Prpf4b	ENCODEMT000196576	Known	Genomic	None	0.20000000298023224	None	None	None	None
m54284U_191109_043049/61211873/ccs	PacBio_Cortex_Rep2	mm10_ERCC_SIRV	chr19	7483249	7425896	-	7	2807	50119	131357	ENSMUSG00000024758.15	ENSMUST00000088169.6	Rtn3	Rtn3-203	Known	Known	None	0.20000000298023224	None	None	None	None
m54284U_191213_120042/158860232/ccs	PacBio_Hippocampus_Rep2	mm10_ERCC_SIRV	chr11	21571847	21557248	-	9	1315	32427	85136	ENSMUSG00000020321.15	ENSMUST00000102874.10	Mdh1	Mdh1-201	Known	Known	None	0.30000001192092896	None	None	None	None
m54284U_191212_053548/27658245/ccs	PacBio_Hippocampus_Rep1	mm10_ERCC_SIRV	chr6	35308129	35267961	-	16	3421	16702	44181	ENSMUSG00000029843.4	ENSMUST00000031868.4	Slc13a4	Slc13a4-201	Known	Known	None	0.25	None	None	None	None
m54284U_191212_053548/54133544/ccs	PacBio_Hippocampus_Rep1	mm10_ERCC_SIRV	chr9	34911784	35036310	+	15	3272	27203	196408	ENSMUSG00000032036.15	ENCODEMT000196408	Kirrel3	ENCODEMT000196408	Known	ISM	Suffix	0.25	None	None	None	None
m54284U_191109_043049/177865015/ccs	PacBio_Cortex_Rep2	mm10_ERCC_SIRV	chrX	36196042	36199152	+	4	2049	51728	194139	ENSMUSG00000036699.12	ENCODEMT000194139	Zcchc12	ENCODEMT000194139	Known	NNC	None	0.20000000298023224	None	None	None	None
m54284U_191212_053548/117312173/ccs	PacBio_Hippocampus_Rep1	mm10_ERCC_SIRV	chr3	63976127	64016751	+	16	2256	8110	21289	ENSMUSG00000027823.9	ENSMUST00000029405.7	Gmps	Gmps-201	Known	Known	None	0.25	None	None	None	None
m54284U_191109_043049/60228453/ccs	PacBio_Cortex_Rep2	mm10_ERCC_SIRV	chr17	24632624	24596498	-	41	5518	46651	196088	ENSMUSG00000002496.10	ENCODEMT000196088	Tsc2	ENCODEMT000196088	Known	NIC	None	0.4000000059604645	None	None	None	None
m54284U_191107_221739/168821687/ccs	PacBio_Cortex_Rep1	mm10_ERCC_SIRV	chr5	29735979	29767080	+	8	1543	13495	35090	ENSMUSG00000029131.14	ENSMUST00000114839.7	Dnajb6	Dnajb6-203	Known	Known	None	0.15000000596046448	None	None	None	None
m54284U_191107_221739/29033876/ccs	PacBio_Cortex_Rep1	mm10_ERCC_SIRV	chr13	34904302	34906064	+	1	1748	38407	196576	ENSMUSG00000021413.9	ENCODEMT000196576	Prpf4b	ENCODEMT000196576	Known	Genomic	None	0.20000000298023224	None	None	None	None
m54284U_191212_053548/119801460/ccs	PacBio_Hippocampus_Rep1	mm10_ERCC_SIRV	chr1	46853495	46807545	-	10	4946	716	1614	ENSMUSG00000025986.6	ENSMUST00000027131.5	Slc39a10	Slc39a10-201	Known	Known	None	0.05000000074505806	None	None	None	None
m54284U_191109_043049/62589530/ccs	PacBio_Cortex_Rep2	mm10_ERCC_SIRV	chr19	7483286	7425896	-	7	2851	50119	131357	ENSMUSG00000024758.15	ENSMUST00000088169.6	Rtn3	Rtn3-203	Known	Known	None	0.20000000298023224	None	None	None	None
m54284U_191107_221739/176029713/ccs	PacBio_Cortex_Rep1	mm10_ERCC_SIRV	chr15	41830980	41861019	+	6	2461	43147	110888	ENSMUSG00000022307.16	ENSMUST00000166917.2	Oxr1	Oxr1-205	Known	Known	None	0.550000011920929	None	None	None	None
m54284U_191213_120042/158925069/ccs	PacBio_Hippocampus_Rep2	mm10_ERCC_SIRV	chr11	21571848	21557248	-	9	1316	32427	85136	ENSMUSG00000020321.15	ENSMUST00000102874.10	Mdh1	Mdh1-201	Known	Known	None	0.30000001192092896	None	None	None	None
m54284U_191212_053548/48498212/ccs	PacBio_Hippocampus_Rep1	mm10_ERCC_SIRV	chr7	16959755	16964605	+	3	4005	20064	52349	ENSMUSG00000041141.7	ENSMUST00000038163.7	Pnmal1	Pnmal1-201	Known	Known	None	0.10000000149011612	None	None	None	None
m54284U_191109_043049/99024959/ccs	PacBio_Cortex_Rep2	mm10_ERCC_SIRV	chr13	34904428	34906063	+	1	1621	38407	196576	ENSMUSG00000021413.9	ENCODEMT000196576	Prpf4b	ENCODEMT000196576	Known	Genomic	None	0.20000000298023224	None	None	None	None
m54284U_191109_043049/178653184/ccs	PacBio_Cortex_Rep2	mm10_ERCC_SIRV	chrX	36196041	36199392	+	4	2054	51728	194142	ENSMUSG00000036699.12	ENCODEMT000194142	Zcchc12	ENCODEMT000194142	Known	NIC	None	0.20000000298023224	None	None	None	None
m54284U_191109_043049/70518025/ccs	PacBio_Cortex_Rep2	mm10_ERCC_SIRV	chr17	24632619	24596498	-	42	5647	46651	196130	ENSMUSG00000002496.10	ENCODEMT000196130	Tsc2	ENCODEMT000196130	Known	NIC	None	0.4000000059604645	None	None	None	None
m54284U_191212_053548/56033649/ccs	PacBio_Hippocampus_Rep1	mm10_ERCC_SIRV	chr6	35307431	35267961	-	16	2723	16702	44181	ENSMUSG00000029843.4	ENSMUST00000031868.4	Slc13a4	Slc13a4-201	Known	Known	None	0.25	None	None	None	None
m54284U_191212_053548/165677900/ccs	PacBio_Hippocampus_Rep1	mm10_ERCC_SIRV	chr3	63976127	64016751	+	16	2256	8110	21289	ENSMUSG00000027823.9	ENSMUST00000029405.7	Gmps	Gmps-201	Known	Known	None	0.25	None	None	None	None
m54284U_191212_053548/57344708/ccs	PacBio_Hippocampus_Rep1	mm10_ERCC_SIRV	chr9	34911786	35036310	+	16	3308	27203	196406	ENSMUSG00000032036.15	ENCODEMT000196406	Kirrel3	ENCODEMT000196406	Known	ISM	Suffix	0.25	None	None	None	None
m54284U_191107_221739/170984368/ccs	PacBio_Cortex_Rep1	mm10_ERCC_SIRV	chr5	29735979	29767076	+	8	1539	13495	35090	ENSMUSG00000029131.14	ENSMUST00000114839.7	Dnajb6	Dnajb6-203	Known	Known	None	0.15000000596046448	None	None	None	None
m54284U_191109_043049/62914789/ccs	PacBio_Cortex_Rep2	mm10_ERCC_SIRV	chr19	7483257	7425896	-	7	2816	50119	131357	ENSMUSG00000024758.15	ENSMUST00000088169.6	Rtn3	Rtn3-203	Known	Known	None	0.20000000298023224	None	None	None	None
m54284U_191107_221739/176947841/ccs	PacBio_Cortex_Rep1	mm10_ERCC_SIRV	chr13	34904668	34906062	+	1	1380	38407	196576	ENSMUSG00000021413.9	ENCODEMT000196576	Prpf4b	ENCODEMT000196576	Known	Genomic	None	0.20000000298023224	None	None	None	None
m54284U_191107_221739/177408577/ccs	PacBio_Cortex_Rep1	mm10_ERCC_SIRV	chr15	41830980	41861045	+	6	2487	43147	110888	ENSMUSG00000022307.16	ENSMUST00000166917.2	Oxr1	Oxr1-205	Known	Known	None	0.25	None	None	None	None
m54284U_191212_053548/120522715/ccs	PacBio_Hippocampus_Rep1	mm10_ERCC_SIRV	chr1	46853530	46807545	-	10	4981	716	1614	ENSMUSG00000025986.6	ENSMUST00000027131.5	Slc39a10	Slc39a10-201	Known	Known	None	0.05000000074505806	None	None	None	None
m54284U_191109_043049/73728827/ccs	PacBio_Cortex_Rep2	mm10_ERCC_SIRV	chr17	24632605	24596493	-	42	5606	46651	196225	ENSMUSG00000002496.10	ENCODEMT000196225	Tsc2	ENCODEMT000196225	Known	NIC	None	0.4000000059604645	None	None	None	None
m54284U_191213_120042/158927255/ccs	PacBio_Hippocampus_Rep2	mm10_ERCC_SIRV	chr11	21571852	21557248	-	9	1320	32427	85136	ENSMUSG00000020321.15	ENSMUST00000102874.10	Mdh1	Mdh1-201	Known	Known	None	0.30000001192092896	None	None	None	None
m54284U_191212_053548/49152439/ccs	PacBio_Hippocampus_Rep1	mm10_ERCC_SIRV	chrX	36196042	36199159	+	4	2062	51728	194139	ENSMUSG00000036699.12	ENCODEMT000194139	Zcchc12	ENCODEMT000194139	Known	NNC	None	0.15000000596046448	None	None	None	None
m54284U_191213_120042/129632257/ccs	PacBio_Hippocampus_Rep2	mm10_ERCC_SIRV	chr3	63976127	64019808	+	16	5313	8110	21289	ENSMUSG00000027823.9	ENSMUST00000029405.7	Gmps	Gmps-201	Known	Known	None	0.6499999761581421	None	None	None	None
m54284U_191107_221739/87294571/ccs	PacBio_Cortex_Rep1	mm10_ERCC_SIRV	chr13	34916982	34909958	-	7	1752	38408	196579	ENSMUSG00000021414.8	ENCODEMT000196579	Fam217a	ENCODEMT000196579	Known	NNC	None	0.05000000074505806	None	None	None	None
m54284U_191212_053548/122816276/ccs	PacBio_Hippocampus_Rep1	mm10_ERCC_SIRV	chr6	35308148	35267961	-	16	3440	16702	44181	ENSMUSG00000029843.4	ENSMUST00000031868.4	Slc13a4	Slc13a4-201	Known	Known	None	0.25	None	None	None	None
m54284U_191109_043049/65471915/ccs	PacBio_Cortex_Rep2	mm10_ERCC_SIRV	chr19	7483306	7425896	-	7	2871	50119	131357	ENSMUSG00000024758.15	ENSMUST00000088169.6	Rtn3	Rtn3-203	Known	Known	None	0.20000000298023224	None	None	None	None
m54284U_191212_053548/94177200/ccs	PacBio_Hippocampus_Rep1	mm10_ERCC_SIRV	chr7	16959755	16964600	+	3	4000	20064	52349	ENSMUSG00000041141.7	ENSMUST00000038163.7	Pnmal1	Pnmal1-201	Known	Known	None	0.25	None	None	None	None
m54284U_191107_221739/172425274/ccs	PacBio_Cortex_Rep1	mm10_ERCC_SIRV	chr5	29735979	29767088	+	8	1551	13495	35090	ENSMUSG00000029131.14	ENSMUST00000114839.7	Dnajb6	Dnajb6-203	Known	Known	None	0.15000000596046448	None	None	None	None
m54284U_191109_043049/9961806/ccs	PacBio_Cortex_Rep2	mm10_ERCC_SIRV	chr15	41830980	41861045	+	6	2487	43147	110888	ENSMUSG00000022307.16	ENSMUST00000166917.2	Oxr1	Oxr1-205	Known	Known	None	0.25	None	None	None	None
m54284U_191212_053548/124519189/ccs	PacBio_Hippocampus_Rep1	mm10_ERCC_SIRV	chrX	36196041	36199387	+	4	2049	51728	194142	ENSMUSG00000036699.12	ENCODEMT000194142	Zcchc12	ENCODEMT000194142	Known	NIC	None	0.20000000298023224	None	None	None	None
m54284U_191109_043049/79102803/ccs	PacBio_Cortex_Rep2	mm10_ERCC_SIRV	chr17	24632594	24596491	-	42	5627	46651	120853	ENSMUSG00000002496.10	ENSMUST00000227745.1	Tsc2	Tsc2-217	Known	Known	None	0.4000000059604645	None	None	None	None
m54284U_191107_221739/96339407/ccs	PacBio_Cortex_Rep1	mm10_ERCC_SIRV	chr3	63976128	64019727	+	16	5231	8110	21289	ENSMUSG00000027823.9	ENSMUST00000029405.7	Gmps	Gmps-201	Known	Known	None	0.800000011920929	None	None	None	None
m54284U_191212_053548/123210089/ccs	PacBio_Hippocampus_Rep1	mm10_ERCC_SIRV	chr1	46853525	46807545	-	10	4976	716	1614	ENSMUSG00000025986.6	ENSMUST00000027131.5	Slc39a10	Slc39a10-201	Known	Known	None	0.05000000074505806	None	None	None	None
m54284U_191212_053548/60884935/ccs	PacBio_Hippocampus_Rep1	mm10_ERCC_SIRV	chr9	34911786	35036308	+	16	3306	27203	196406	ENSMUSG00000032036.15	ENCODEMT000196406	Kirrel3	ENCODEMT000196406	Known	ISM	Suffix	0.25	None	None	None	None
m54284U_191213_120042/159122905/ccs	PacBio_Hippocampus_Rep2	mm10_ERCC_SIRV	chr11	21571802	21557248	-	9	1270	32427	85136	ENSMUSG00000020321.15	ENSMUST00000102874.10	Mdh1	Mdh1-201	Known	Known	None	0.30000001192092896	None	None	None	None
m54284U_191109_043049/10880621/ccs	PacBio_Cortex_Rep2	mm10_ERCC_SIRV	chr15	41830977	41861045	+	6	2589	43147	195552	ENSMUSG00000022307.16	ENCODEMT000195552	Oxr1	ENCODEMT000195552	Known	NIC	None	0.25	None	None	None	None
m54284U_191109_043049/69403756/ccs	PacBio_Cortex_Rep2	mm10_ERCC_SIRV	chr19	7483217	7425896	-	7	2782	50119	131357	ENSMUSG00000024758.15	ENSMUST00000088169.6	Rtn3	Rtn3-203	Known	Known	None	0.20000000298023224	None	None	None	None
m54284U_191212_053548/151062128/ccs	PacBio_Hippocampus_Rep1	mm10_ERCC_SIRV	chr6	35308127	35267961	-	16	3419	16702	44181	ENSMUSG00000029843.4	ENSMUST00000031868.4	Slc13a4	Slc13a4-201	Known	Known	None	0.25	None	None	None	None
m54284U_191107_221739/172885163/ccs	PacBio_Cortex_Rep1	mm10_ERCC_SIRV	chr5	29735979	29786373	+	10	2522	13495	35089	ENSMUSG00000029131.14	ENSMUST00000008733.14	Dnajb6	Dnajb6-201	Known	Known	None	0.10000000149011612	None	None	None	None
m54284U_191109_043049/82118801/ccs	PacBio_Cortex_Rep2	mm10_ERCC_SIRV	chr17	24632594	24596491	-	41	5558	46651	120847	ENSMUSG00000002496.10	ENSMUST00000226284.1	Tsc2	Tsc2-203	Known	Known	None	0.4000000059604645	None	None	None	None
m54284U_191109_043049/50989908/ccs	PacBio_Cortex_Rep2	mm10_ERCC_SIRV	chr3	63976128	64018601	+	16	4105	8110	21289	ENSMUSG00000027823.9	ENSMUST00000029405.7	Gmps	Gmps-201	Known	Known	None	0.3499999940395355	None	None	None	None
m54284U_191212_053548/61540857/ccs	PacBio_Hippocampus_Rep1	mm10_ERCC_SIRV	chr9	34911786	35036310	+	16	3308	27203	196406	ENSMUSG00000032036.15	ENCODEMT000196406	Kirrel3	ENCODEMT000196406	Known	ISM	Suffix	0.25	None	None	None	None
m54284U_191212_053548/125502601/ccs	PacBio_Hippocampus_Rep1	mm10_ERCC_SIRV	chr1	46835895	46807545	-	9	4913	716	195809	ENSMUSG00000025986.6	ENCODEMT000195809	Slc39a10	ENCODEMT000195809	Known	ISM	Suffix	0.05000000074505806	None	None	None	None
m54284U_191107_221739/60948878/ccs	PacBio_Cortex_Rep1	mm10_ERCC_SIRV	chr13	34916925	34909961	-	6	1656	38408	196580	ENSMUSG00000021414.8	ENCODEMT000196580	Fam217a	ENCODEMT000196580	Known	NIC	None	0.10000000149011612	None	None	None	None
m54284U_191213_120042/159449395/ccs	PacBio_Hippocampus_Rep2	mm10_ERCC_SIRV	chr11	21571807	21557248	-	9	1275	32427	85136	ENSMUSG00000020321.15	ENSMUST00000102874.10	Mdh1	Mdh1-201	Known	Known	None	0.30000001192092896	None	None	None	None
m54284U_191212_053548/128648306/ccs	PacBio_Hippocampus_Rep1	mm10_ERCC_SIRV	chrX	36196041	36199381	+	4	2037	51728	194142	ENSMUSG00000036699.12	ENCODEMT000194142	Zcchc12	ENCODEMT000194142	Known	NIC	None	0.20000000298023224	None	None	None	None
m54284U_191109_043049/13369372/ccs	PacBio_Cortex_Rep2	mm10_ERCC_SIRV	chr15	41830980	41861044	+	6	2486	43147	110888	ENSMUSG00000022307.16	ENSMUST00000166917.2	Oxr1	Oxr1-205	Known	Known	None	0.25	None	None	None	None
m54284U_191109_043049/69928199/ccs	PacBio_Cortex_Rep2	mm10_ERCC_SIRV	chr19	7458614	7425912	-	7	4521	50119	196422	ENSMUSG00000024758.15	ENCODEMT000196422	Rtn3	ENCODEMT000196422	Known	ISM	Suffix	0.20000000298023224	None	None	None	None
m54284U_191212_053548/152241434/ccs	PacBio_Hippocampus_Rep1	mm10_ERCC_SIRV	chr6	35308148	35267961	-	16	3440	16702	44181	ENSMUSG00000029843.4	ENSMUST00000031868.4	Slc13a4	Slc13a4-201	Known	Known	None	0.25	None	None	None	None
m54284U_191107_221739/176750708/ccs	PacBio_Cortex_Rep1	mm10_ERCC_SIRV	chr5	29735979	29767045	+	8	1508	13495	35090	ENSMUSG00000029131.14	ENSMUST00000114839.7	Dnajb6	Dnajb6-203	Known	Known	None	0.699999988079071	None	None	None	None
m54284U_191109_043049/86772059/ccs	PacBio_Cortex_Rep2	mm10_ERCC_SIRV	chr17	24614567	24596489	-	24	3515	46651	196546	ENSMUSG00000002496.10	ENCODEMT000196546	Tsc2	ENCODEMT000196546	Known	ISM	Suffix	0.4000000059604645	None	None	None	None
m54284U_191109_043049/52954215/ccs	PacBio_Cortex_Rep2	mm10_ERCC_SIRV	chr3	63976128	64018409	+	16	3913	8110	21289	ENSMUSG00000027823.9	ENSMUST00000029405.7	Gmps	Gmps-201	Known	Known	None	0.44999998807907104	None	None	None	None
m54284U_191212_053548/136970331/ccs	PacBio_Hippocampus_Rep1	mm10_ERCC_SIRV	chr7	16959755	16964605	+	3	4012	20064	52349	ENSMUSG00000041141.7	ENSMUST00000038163.7	Pnmal1	Pnmal1-201	Known	Known	None	0.10000000149011612	None	None	None	None
m54284U_191213_120042/159776821/ccs	PacBio_Hippocampus_Rep2	mm10_ERCC_SIRV	chr11	21571825	21557248	-	9	1293	32427	85136	ENSMUSG00000020321.15	ENSMUST00000102874.10	Mdh1	Mdh1-201	Known	Known	None	0.30000001192092896	None	None	None	None
m54284U_191212_053548/62456857/ccs	PacBio_Hippocampus_Rep1	mm10_ERCC_SIRV	chr9	34911786	35036310	+	16	3308	27203	196406	ENSMUSG00000032036.15	ENCODEMT000196406	Kirrel3	ENCODEMT000196406	Known	ISM	Suffix	0.25	None	None	None	None
m54284U_191109_043049/73992879/ccs	PacBio_Cortex_Rep2	mm10_ERCC_SIRV	chr19	7483217	7425896	-	7	2782	50119	131357	ENSMUSG00000024758.15	ENSMUST00000088169.6	Rtn3	Rtn3-203	Known	Known	None	0.20000000298023224	None	None	None	None
m54284U_191109_043049/19005715/ccs	PacBio_Cortex_Rep2	mm10_ERCC_SIRV	chr15	41831079	41861044	+	7	2553	43147	195519	ENSMUSG00000022307.16	ENCODEMT000195519	Oxr1	ENCODEMT000195519	Known	NIC	None	0.25	None	None	None	None
m54284U_191212_053548/159320606/ccs	PacBio_Hippocampus_Rep1	mm10_ERCC_SIRV	chr6	35308127	35267961	-	16	3419	16702	44181	ENSMUSG00000029843.4	ENSMUST00000031868.4	Slc13a4	Slc13a4-201	Known	Known	None	0.25	None	None	None	None
m54284U_191109_043049/126550259/ccs	PacBio_Cortex_Rep2	mm10_ERCC_SIRV	chr3	63976128	64016751	+	16	2255	8110	21289	ENSMUSG00000027823.9	ENSMUST00000029405.7	Gmps	Gmps-201	Known	Known	None	0.25	None	None	None	None
m54284U_191109_043049/87624214/ccs	PacBio_Cortex_Rep2	mm10_ERCC_SIRV	chr17	24632589	24596491	-	40	5424	46651	120848	ENSMUSG00000002496.10	ENSMUST00000097373.1	Tsc2	Tsc2-201	Known	Known	None	0.4000000059604645	None	None	None	None
m54284U_191212_053548/130484672/ccs	PacBio_Hippocampus_Rep1	mm10_ERCC_SIRV	chrX	36195988	36199159	+	5	2106	51728	135325	ENSMUSG00000036699.12	ENSMUST00000115258.8	Zcchc12	Zcchc12-204	Known	Known	None	0.15000000596046448	None	None	None	None
m54284U_191212_053548/126027895/ccs	PacBio_Hippocampus_Rep1	mm10_ERCC_SIRV	chr1	46812164	46807545	-	2	2648	716	195860	ENSMUSG00000025986.6	ENCODEMT000195860	Slc39a10	ENCODEMT000195860	Known	ISM	Suffix	0.05000000074505806	None	None	None	None
m54284U_191107_221739/180553941/ccs	PacBio_Cortex_Rep1	mm10_ERCC_SIRV	chr5	29735979	29767047	+	8	1510	13495	35090	ENSMUSG00000029131.14	ENSMUST00000114839.7	Dnajb6	Dnajb6-203	Known	Known	None	0.75	None	None	None	None
m54284U_191109_043049/35915884/ccs	PacBio_Cortex_Rep2	mm10_ERCC_SIRV	chr15	41830980	41861021	+	6	2463	43147	110888	ENSMUSG00000022307.16	ENSMUST00000166917.2	Oxr1	Oxr1-205	Known	Known	None	0.6499999761581421	None	None	None	None
m54284U_191109_043049/77136799/ccs	PacBio_Cortex_Rep2	mm10_ERCC_SIRV	chr19	7483203	7425896	-	7	2768	50119	131357	ENSMUSG00000024758.15	ENSMUST00000088169.6	Rtn3	Rtn3-203	Known	Known	None	0.20000000298023224	None	None	None	None
m54284U_191212_053548/62588849/ccs	PacBio_Hippocampus_Rep1	mm10_ERCC_SIRV	chr9	34911784	35036193	+	15	3155	27203	196408	ENSMUSG00000032036.15	ENCODEMT000196408	Kirrel3	ENCODEMT000196408	Known	ISM	Suffix	0.44999998807907104	None	None	None	None
m54284U_191109_043049/5179141/ccs	PacBio_Cortex_Rep2	mm10_ERCC_SIRV	chr5	29735979	29786458	+	10	2598	13495	196581	ENSMUSG00000029131.14	ENCODEMT000196581	Dnajb6	ENCODEMT000196581	Known	NNC	None	0.4000000059604645	None	None	None	None
m54284U_191213_120042/159842400/ccs	PacBio_Hippocampus_Rep2	mm10_ERCC_SIRV	chr11	21571803	21557248	-	9	1271	32427	85136	ENSMUSG00000020321.15	ENSMUST00000102874.10	Mdh1	Mdh1-201	Known	Known	None	0.30000001192092896	None	None	None	None
m54284U_191212_053548/170657293/ccs	PacBio_Hippocampus_Rep1	mm10_ERCC_SIRV	chr13	34916981	34909962	-	7	2078	38408	196583	ENSMUSG00000021414.8	ENCODEMT000196583	Fam217a	ENCODEMT000196583	Known	ISM	Suffix	0.10000000149011612	None	None	None	None
m54284U_191109_043049/93651459/ccs	PacBio_Cortex_Rep2	mm10_ERCC_SIRV	chr17	24632092	24596491	-	39	5350	46651	196582	ENSMUSG00000002496.10	ENCODEMT000196582	Tsc2	ENCODEMT000196582	Known	ISM	Suffix	0.4000000059604645	None	None	None	None
m54284U_191107_221739/160563961/ccs	PacBio_Cortex_Rep1	mm10_ERCC_SIRV	chr6	35278338	35267962	-	7	1734	16702	196584	ENSMUSG00000029843.4	ENCODEMT000196584	Slc13a4	ENCODEMT000196584	Known	ISM	Suffix	0.25	None	None	None	None
m54284U_191107_221739/22217538/ccs	PacBio_Cortex_Rep1	mm10_ERCC_SIRV	chr3	63976129	64016751	+	16	2254	8110	21289	ENSMUSG00000027823.9	ENSMUST00000029405.7	Gmps	Gmps-201	Known	Known	None	0.25	None	None	None	None
m54284U_191212_053548/131008110/ccs	PacBio_Hippocampus_Rep1	mm10_ERCC_SIRV	chrX	36196041	36199387	+	4	2049	51728	194142	ENSMUSG00000036699.12	ENCODEMT000194142	Zcchc12	ENCODEMT000194142	Known	NIC	None	0.20000000298023224	None	None	None	None
m54284U_191213_120042/5374351/ccs	PacBio_Hippocampus_Rep2	mm10_ERCC_SIRV	chr7	16959755	16963076	+	3	2483	20064	52349	ENSMUSG00000041141.7	ENSMUST00000038163.7	Pnmal1	Pnmal1-201	Known	Known	None	0.6499999761581421	None	None	None	None
m54284U_191109_043049/62654260/ccs	PacBio_Cortex_Rep2	mm10_ERCC_SIRV	chr15	41830980	41861043	+	6	2485	43147	110888	ENSMUSG00000022307.16	ENSMUST00000166917.2	Oxr1	Oxr1-205	Known	Known	None	0.25	None	None	None	None
m54284U_191212_053548/128451589/ccs	PacBio_Hippocampus_Rep1	mm10_ERCC_SIRV	chr1	46853656	46807545	-	10	5107	716	1614	ENSMUSG00000025986.6	ENSMUST00000027131.5	Slc39a10	Slc39a10-201	Known	Known	None	0.05000000074505806	None	None	None	None
m54284U_191212_053548/66127348/ccs	PacBio_Hippocampus_Rep1	mm10_ERCC_SIRV	chr9	34911784	35036310	+	15	3272	27203	196408	ENSMUSG00000032036.15	ENCODEMT000196408	Kirrel3	ENCODEMT000196408	Known	ISM	Suffix	0.25	None	None	None	None
m54284U_191109_043049/87426032/ccs	PacBio_Cortex_Rep2	mm10_ERCC_SIRV	chr19	7483219	7425896	-	7	2784	50119	131357	ENSMUSG00000024758.15	ENSMUST00000088169.6	Rtn3	Rtn3-203	Known	Known	None	0.20000000298023224	None	None	None	None
m54284U_191213_120042/159908358/ccs	PacBio_Hippocampus_Rep2	mm10_ERCC_SIRV	chr11	21571813	21557248	-	9	1281	32427	85136	ENSMUSG00000020321.15	ENSMUST00000102874.10	Mdh1	Mdh1-201	Known	Known	None	0.30000001192092896	None	None	None	None
m54284U_191212_053548/145230119/ccs	PacBio_Hippocampus_Rep1	mm10_ERCC_SIRV	chrX	36196041	36199387	+	4	2049	51728	194142	ENSMUSG00000036699.12	ENCODEMT000194142	Zcchc12	ENCODEMT000194142	Known	NIC	None	0.20000000298023224	None	None	None	None
m54284U_191212_053548/67305659/ccs	PacBio_Hippocampus_Rep1	mm10_ERCC_SIRV	chr9	34911784	35036307	+	15	3269	27203	196408	ENSMUSG00000032036.15	ENCODEMT000196408	Kirrel3	ENCODEMT000196408	Known	ISM	Suffix	0.25	None	None	None	None
m54284U_191107_221739/157879088/ccs	PacBio_Cortex_Rep1	mm10_ERCC_SIRV	chr3	63976129	63991386	+	7	1745	8110	196585	ENSMUSG00000027823.9	ENCODEMT000196585	Gmps	ENCODEMT000196585	Known	ISM	Prefix	0.800000011920929	None	None	None	None
m54284U_191109_043049/86509896/ccs	PacBio_Cortex_Rep2	mm10_ERCC_SIRV	chr15	41830980	41861045	+	6	2487	43147	110888	ENSMUSG00000022307.16	ENSMUST00000166917.2	Oxr1	Oxr1-205	Known	Known	None	0.25	None	None	None	None
m54284U_191213_120042/27853503/ccs	PacBio_Hippocampus_Rep2	mm10_ERCC_SIRV	chr7	16959755	16963081	+	3	2488	20064	52349	ENSMUSG00000041141.7	ENSMUST00000038163.7	Pnmal1	Pnmal1-201	Known	Known	None	0.75	None	None	None	None
m54284U_191109_043049/92539528/ccs	PacBio_Cortex_Rep2	mm10_ERCC_SIRV	chr19	7483249	7425896	-	7	2814	50119	131357	ENSMUSG00000024758.15	ENSMUST00000088169.6	Rtn3	Rtn3-203	Known	Known	None	0.20000000298023224	None	None	None	None
m54284U_191213_120042/165152748/ccs	PacBio_Hippocampus_Rep2	mm10_ERCC_SIRV	chr13	34916995	34909962	-	6	2493	38408	196586	ENSMUSG00000021414.8	ENCODEMT000196586	Fam217a	ENCODEMT000196586	Known	NNC	None	0.10000000149011612	None	None	None	None
m54284U_191109_043049/7866830/ccs	PacBio_Cortex_Rep2	mm10_ERCC_SIRV	chr5	29735979	29767091	+	8	1554	13495	35090	ENSMUSG00000029131.14	ENSMUST00000114839.7	Dnajb6	Dnajb6-203	Known	Known	None	0.10000000149011612	None	None	None	None
m54284U_191212_053548/142149750/ccs	PacBio_Hippocampus_Rep1	mm10_ERCC_SIRV	chr1	46853620	46807545	-	10	5071	716	1614	ENSMUSG00000025986.6	ENSMUST00000027131.5	Slc39a10	Slc39a10-201	Known	Known	None	0.05000000074505806	None	None	None	None
m54284U_191213_120042/160301472/ccs	PacBio_Hippocampus_Rep2	mm10_ERCC_SIRV	chr11	21571791	21557248	-	9	1259	32427	85136	ENSMUSG00000020321.15	ENSMUST00000102874.10	Mdh1	Mdh1-201	Known	Known	None	0.30000001192092896	None	None	None	None
m54284U_191212_053548/170854420/ccs	PacBio_Hippocampus_Rep1	mm10_ERCC_SIRV	chrX	36196041	36199387	+	4	2067	51728	194142	ENSMUSG00000036699.12	ENCODEMT000194142	Zcchc12	ENCODEMT000194142	Known	NIC	None	0.20000000298023224	None	None	None	None
m54284U_191109_043049/90769769/ccs	PacBio_Cortex_Rep2	mm10_ERCC_SIRV	chr15	41831079	41861039	+	7	2562	43147	195519	ENSMUSG00000022307.16	ENCODEMT000195519	Oxr1	ENCODEMT000195519	Known	NIC	None	0.4000000059604645	None	None	None	None
m54284U_191212_053548/21103346/ccs	PacBio_Hippocampus_Rep1	mm10_ERCC_SIRV	chr6	35308066	35267963	-	16	3366	16702	44181	ENSMUSG00000029843.4	ENSMUST00000031868.4	Slc13a4	Slc13a4-201	Known	Known	None	0.25	None	None	None	None
m54284U_191212_053548/69601658/ccs	PacBio_Hippocampus_Rep1	mm10_ERCC_SIRV	chr9	34911786	35036310	+	16	3308	27203	196406	ENSMUSG00000032036.15	ENCODEMT000196406	Kirrel3	ENCODEMT000196406	Known	ISM	Suffix	0.25	None	None	None	None
m54284U_191109_043049/108922246/ccs	PacBio_Cortex_Rep2	mm10_ERCC_SIRV	chr17	24621711	24596491	-	30	4237	46651	196587	ENSMUSG00000002496.10	ENCODEMT000196587	Tsc2	ENCODEMT000196587	Known	ISM	Suffix	0.4000000059604645	None	None	None	None
m54284U_191109_043049/97126761/ccs	PacBio_Cortex_Rep2	mm10_ERCC_SIRV	chr19	7483213	7425896	-	7	2778	50119	131357	ENSMUSG00000024758.15	ENSMUST00000088169.6	Rtn3	Rtn3-203	Known	Known	None	0.20000000298023224	None	None	None	None
m54284U_191213_120042/85198834/ccs	PacBio_Hippocampus_Rep2	mm10_ERCC_SIRV	chr7	16959755	16964605	+	3	4012	20064	52349	ENSMUSG00000041141.7	ENSMUST00000038163.7	Pnmal1	Pnmal1-201	Known	Known	None	0.10000000149011612	None	None	None	None
m54284U_191109_043049/9635576/ccs	PacBio_Cortex_Rep2	mm10_ERCC_SIRV	chr5	29735979	29786370	+	10	2519	13495	35089	ENSMUSG00000029131.14	ENSMUST00000008733.14	Dnajb6	Dnajb6-201	Known	Known	None	0.15000000596046448	None	None	None	None
m54284U_191213_120042/160369260/ccs	PacBio_Hippocampus_Rep2	mm10_ERCC_SIRV	chr11	21571807	21557248	-	9	1275	32427	85136	ENSMUSG00000020321.15	ENSMUST00000102874.10	Mdh1	Mdh1-201	Known	Known	None	0.30000001192092896	None	None	None	None
m54284U_191212_053548/178391105/ccs	PacBio_Hippocampus_Rep1	mm10_ERCC_SIRV	chrX	36196041	36199387	+	4	2049	51728	194142	ENSMUSG00000036699.12	ENCODEMT000194142	Zcchc12	ENCODEMT000194142	Known	NIC	None	0.20000000298023224	None	None	None	None
m54284U_191212_053548/3409197/ccs	PacBio_Hippocampus_Rep1	mm10_ERCC_SIRV	chr6	35308128	35267968	-	16	3413	16702	44181	ENSMUSG00000029843.4	ENSMUST00000031868.4	Slc13a4	Slc13a4-201	Known	Known	None	0.25	None	None	None	None
m54284U_191109_043049/103091036/ccs	PacBio_Cortex_Rep2	mm10_ERCC_SIRV	chr15	41830980	41861021	+	6	2463	43147	110888	ENSMUSG00000022307.16	ENSMUST00000166917.2	Oxr1	Oxr1-205	Known	Known	None	0.6499999761581421	None	None	None	None
m54284U_191212_053548/143787315/ccs	PacBio_Hippocampus_Rep1	mm10_ERCC_SIRV	chr1	46853607	46807545	-	10	5032	716	1614	ENSMUSG00000025986.6	ENSMUST00000027131.5	Slc39a10	Slc39a10-201	Known	Known	None	0.05000000074505806	None	None	None	None
m54284U_191109_043049/97453691/ccs	PacBio_Cortex_Rep2	mm10_ERCC_SIRV	chr19	7483217	7425896	-	8	2839	50119	131360	ENSMUSG00000024758.15	ENSMUST00000025667.13	Rtn3	Rtn3-201	Known	Known	None	0.20000000298023224	None	None	None	None
m54284U_191109_043049/58592047/ccs	PacBio_Cortex_Rep2	mm10_ERCC_SIRV	chr3	63976129	64016752	+	16	2255	8110	21289	ENSMUSG00000027823.9	ENSMUST00000029405.7	Gmps	Gmps-201	Known	Known	None	0.20000000298023224	None	None	None	None
m54284U_191212_053548/74844954/ccs	PacBio_Hippocampus_Rep1	mm10_ERCC_SIRV	chr9	34911784	35036310	+	16	3383	27203	196413	ENSMUSG00000032036.15	ENCODEMT000196413	Kirrel3	ENCODEMT000196413	Known	NIC	None	0.25	None	None	None	None
m54284U_191212_053548/126222860/ccs	PacBio_Hippocampus_Rep1	mm10_ERCC_SIRV	chr6	35308116	35267978	-	16	3391	16702	44181	ENSMUSG00000029843.4	ENSMUST00000031868.4	Slc13a4	Slc13a4-201	Known	Known	None	0.3499999940395355	None	None	None	None
m54284U_191107_221739/46924884/ccs	PacBio_Cortex_Rep1	mm10_ERCC_SIRV	chr13	34916986	34909964	-	6	1922	38408	196588	ENSMUSG00000021414.8	ENCODEMT000196588	Fam217a	ENCODEMT000196588	Known	NIC	None	0.15000000596046448	None	None	None	None
m54284U_191109_043049/108201497/ccs	PacBio_Cortex_Rep2	mm10_ERCC_SIRV	chr15	41831079	41861038	+	7	2561	43147	195519	ENSMUSG00000022307.16	ENCODEMT000195519	Oxr1	ENCODEMT000195519	Known	NIC	None	0.4000000059604645	None	None	None	None
m54284U_191109_043049/19794557/ccs	PacBio_Cortex_Rep2	mm10_ERCC_SIRV	chr5	29735979	29767079	+	8	1542	13495	35090	ENSMUSG00000029131.14	ENSMUST00000114839.7	Dnajb6	Dnajb6-203	Known	Known	None	0.15000000596046448	None	None	None	None
m54284U_191213_120042/160696709/ccs	PacBio_Hippocampus_Rep2	mm10_ERCC_SIRV	chr11	21571791	21557248	-	9	1259	32427	85136	ENSMUSG00000020321.15	ENSMUST00000102874.10	Mdh1	Mdh1-201	Known	Known	None	0.30000001192092896	None	None	None	None
m54284U_191213_120042/3671209/ccs	PacBio_Hippocampus_Rep2	mm10_ERCC_SIRV	chrX	36195988	36199157	+	5	2104	51728	135325	ENSMUSG00000036699.12	ENSMUST00000115258.8	Zcchc12	Zcchc12-204	Known	Known	None	0.20000000298023224	None	None	None	None
m54284U_191109_043049/135267110/ccs	PacBio_Cortex_Rep2	mm10_ERCC_SIRV	chr17	24622664	24596491	-	32	4484	46651	195921	ENSMUSG00000002496.10	ENCODEMT000195921	Tsc2	ENCODEMT000195921	Known	ISM	Suffix	0.4000000059604645	None	None	None	None
m54284U_191213_120042/106956429/ccs	PacBio_Hippocampus_Rep2	mm10_ERCC_SIRV	chr7	16959755	16963078	+	3	2485	20064	52349	ENSMUSG00000041141.7	ENSMUST00000038163.7	Pnmal1	Pnmal1-201	Known	Known	None	0.699999988079071	None	None	None	None
m54284U_191109_043049/90636789/ccs	PacBio_Cortex_Rep2	mm10_ERCC_SIRV	chr3	63976129	64019727	+	16	5230	8110	21289	ENSMUSG00000027823.9	ENSMUST00000029405.7	Gmps	Gmps-201	Known	Known	None	0.800000011920929	None	None	None	None
m54284U_191109_043049/104663584/ccs	PacBio_Cortex_Rep2	mm10_ERCC_SIRV	chr19	7483219	7425896	-	7	2784	50119	131357	ENSMUSG00000024758.15	ENSMUST00000088169.6	Rtn3	Rtn3-203	Known	Known	None	0.20000000298023224	None	None	None	None
m54284U_191212_053548/147916952/ccs	PacBio_Hippocampus_Rep1	mm10_ERCC_SIRV	chr1	46853496	46807545	-	10	4947	716	1614	ENSMUSG00000025986.6	ENSMUST00000027131.5	Slc39a10	Slc39a10-201	Known	Known	None	0.05000000074505806	None	None	None	None
m54284U_191212_053548/75040015/ccs	PacBio_Hippocampus_Rep1	mm10_ERCC_SIRV	chr9	34911786	35036310	+	16	3308	27203	196406	ENSMUSG00000032036.15	ENCODEMT000196406	Kirrel3	ENCODEMT000196406	Known	ISM	Suffix	0.25	None	None	None	None
m54284U_191213_120042/6359009/ccs	PacBio_Hippocampus_Rep2	mm10_ERCC_SIRV	chrX	36195986	36199156	+	5	2100	51728	194155	ENSMUSG00000036699.12	ENCODEMT000194155	Zcchc12	ENCODEMT000194155	Known	NIC	None	0.15000000596046448	None	None	None	None
m54284U_191109_043049/22743835/ccs	PacBio_Cortex_Rep2	mm10_ERCC_SIRV	chr5	29735979	29767089	+	8	1552	13495	35090	ENSMUSG00000029131.14	ENSMUST00000114839.7	Dnajb6	Dnajb6-203	Known	Known	None	0.10000000149011612	None	None	None	None
m54284U_191213_120042/161023094/ccs	PacBio_Hippocampus_Rep2	mm10_ERCC_SIRV	chr11	21571853	21557248	-	9	1321	32427	85136	ENSMUSG00000020321.15	ENSMUST00000102874.10	Mdh1	Mdh1-201	Known	Known	None	0.30000001192092896	None	None	None	None
m54284U_191107_221739/79626304/ccs	PacBio_Cortex_Rep1	mm10_ERCC_SIRV	chr13	34917005	34909964	-	7	1824	38408	196589	ENSMUSG00000021414.8	ENCODEMT000196589	Fam217a	ENCODEMT000196589	Known	NIC	None	0.15000000596046448	None	None	None	None
m54284U_191109_043049/139986428/ccs	PacBio_Cortex_Rep2	mm10_ERCC_SIRV	chr17	24622688	24596495	-	31	4419	46651	196190	ENSMUSG00000002496.10	ENCODEMT000196190	Tsc2	ENCODEMT000196190	Known	ISM	Suffix	0.4000000059604645	None	None	None	None
m54284U_191109_043049/109446797/ccs	PacBio_Cortex_Rep2	mm10_ERCC_SIRV	chr19	7483216	7425896	-	7	2781	50119	131357	ENSMUSG00000024758.15	ENSMUST00000088169.6	Rtn3	Rtn3-203	Known	Known	None	0.20000000298023224	None	None	None	None
m54284U_191212_053548/148506376/ccs	PacBio_Hippocampus_Rep1	mm10_ERCC_SIRV	chr3	63976129	64016751	+	16	2254	8110	21289	ENSMUSG00000027823.9	ENSMUST00000029405.7	Gmps	Gmps-201	Known	Known	None	0.25	None	None	None	None
m54284U_191212_053548/151454638/ccs	PacBio_Hippocampus_Rep1	mm10_ERCC_SIRV	chr6	35269432	35271040	+	1	1609	60666	196590	ENCODEMG000060666	ENCODEMT000196590	ENCODEMG000060666	ENCODEMT000196590	Antisense	Antisense	None	1.0	None	None	None	None
m54284U_191212_053548/148177215/ccs	PacBio_Hippocampus_Rep1	mm10_ERCC_SIRV	chr1	46809426	46807543	-	1	1882	716	195782	ENSMUSG00000025986.6	ENCODEMT000195782	Slc39a10	ENCODEMT000195782	Known	Genomic	None	0.05000000074505806	None	None	None	None
m54284U_191213_120042/9636379/ccs	PacBio_Hippocampus_Rep2	mm10_ERCC_SIRV	chrX	36195986	36199156	+	5	2100	51728	194155	ENSMUSG00000036699.12	ENCODEMT000194155	Zcchc12	ENCODEMT000194155	Known	NIC	None	0.15000000596046448	None	None	None	None
m54284U_191109_043049/109642568/ccs	PacBio_Cortex_Rep2	mm10_ERCC_SIRV	chr15	41830980	41861043	+	6	2485	43147	110888	ENSMUSG00000022307.16	ENSMUST00000166917.2	Oxr1	Oxr1-205	Known	Known	None	0.25	None	None	None	None
m54284U_191212_053548/75104854/ccs	PacBio_Hippocampus_Rep1	mm10_ERCC_SIRV	chr9	34911784	35036310	+	16	3383	27203	196413	ENSMUSG00000032036.15	ENCODEMT000196413	Kirrel3	ENCODEMT000196413	Known	NIC	None	0.25	None	None	None	None
m54284U_191213_120042/107217959/ccs	PacBio_Hippocampus_Rep2	mm10_ERCC_SIRV	chr7	16959755	16964605	+	3	4012	20064	52349	ENSMUSG00000041141.7	ENSMUST00000038163.7	Pnmal1	Pnmal1-201	Known	Known	None	0.10000000149011612	None	None	None	None
m54284U_191109_043049/27722268/ccs	PacBio_Cortex_Rep2	mm10_ERCC_SIRV	chr5	29735979	29767091	+	8	1554	13495	35090	ENSMUSG00000029131.14	ENSMUST00000114839.7	Dnajb6	Dnajb6-203	Known	Known	None	0.10000000149011612	None	None	None	None
m54284U_191107_221739/177733633/ccs	PacBio_Cortex_Rep1	mm10_ERCC_SIRV	chr3	63976130	64016750	+	16	2252	8110	21289	ENSMUSG00000027823.9	ENSMUST00000029405.7	Gmps	Gmps-201	Known	Known	None	0.25	None	None	None	None
m54284U_191212_053548/76022609/ccs	PacBio_Hippocampus_Rep1	mm10_ERCC_SIRV	chr9	34911782	35036304	+	16	3284	27203	196591	ENSMUSG00000032036.15	ENCODEMT000196591	Kirrel3	ENCODEMT000196591	Known	NNC	None	0.25	None	None	None	None
m54284U_191109_043049/84871501/ccs	PacBio_Cortex_Rep2	mm10_ERCC_SIRV	chr13	34917004	34909964	-	6	1937	38408	196588	ENSMUSG00000021414.8	ENCODEMT000196588	Fam217a	ENCODEMT000196588	Known	NIC	None	0.15000000596046448	None	None	None	None
m54284U_191213_120042/161350037/ccs	PacBio_Hippocampus_Rep2	mm10_ERCC_SIRV	chr11	21571840	21557248	-	9	1308	32427	85136	ENSMUSG00000020321.15	ENSMUST00000102874.10	Mdh1	Mdh1-201	Known	Known	None	0.30000001192092896	None	None	None	None
m54284U_191109_043049/110430886/ccs	PacBio_Cortex_Rep2	mm10_ERCC_SIRV	chr19	7483252	7425896	-	7	2817	50119	131357	ENSMUSG00000024758.15	ENSMUST00000088169.6	Rtn3	Rtn3-203	Known	Known	None	0.20000000298023224	None	None	None	None
m54284U_191213_120042/28248151/ccs	PacBio_Hippocampus_Rep2	mm10_ERCC_SIRV	chrX	36196041	36199383	+	4	2045	51728	194142	ENSMUSG00000036699.12	ENCODEMT000194142	Zcchc12	ENCODEMT000194142	Known	NIC	None	0.20000000298023224	None	None	None	None
m54284U_191109_043049/151388279/ccs	PacBio_Cortex_Rep2	mm10_ERCC_SIRV	chr17	24602146	24596491	-	12	1765	46651	196293	ENSMUSG00000002496.10	ENCODEMT000196293	Tsc2	ENCODEMT000196293	Known	ISM	Suffix	0.4000000059604645	None	None	None	None
m54284U_191109_043049/115870378/ccs	PacBio_Cortex_Rep2	mm10_ERCC_SIRV	chr15	41830980	41861019	+	6	2461	43147	110888	ENSMUSG00000022307.16	ENSMUST00000166917.2	Oxr1	Oxr1-205	Known	Known	None	0.550000011920929	None	None	None	None
m54284U_191109_043049/80872919/ccs	PacBio_Cortex_Rep2	mm10_ERCC_SIRV	chr3	63976130	64019724	+	16	5226	8110	21289	ENSMUSG00000027823.9	ENSMUST00000029405.7	Gmps	Gmps-201	Known	Known	None	0.699999988079071	None	None	None	None
m54284U_191212_053548/153224115/ccs	PacBio_Hippocampus_Rep1	mm10_ERCC_SIRV	chr1	46853530	46807545	-	10	4981	716	1614	ENSMUSG00000025986.6	ENSMUST00000027131.5	Slc39a10	Slc39a10-201	Known	Known	None	0.05000000074505806	None	None	None	None
m54284U_191109_043049/33359671/ccs	PacBio_Cortex_Rep2	mm10_ERCC_SIRV	chr5	29735979	29767088	+	8	1551	13495	35090	ENSMUSG00000029131.14	ENSMUST00000114839.7	Dnajb6	Dnajb6-203	Known	Known	None	0.15000000596046448	None	None	None	None
m54284U_191213_120042/32375730/ccs	PacBio_Hippocampus_Rep2	mm10_ERCC_SIRV	chrX	36196041	36199389	+	4	2051	51728	194142	ENSMUSG00000036699.12	ENCODEMT000194142	Zcchc12	ENCODEMT000194142	Known	NIC	None	0.15000000596046448	None	None	None	None
m54284U_191109_043049/161810437/ccs	PacBio_Cortex_Rep2	mm10_ERCC_SIRV	chr17	24632622	24596491	-	40	5409	46651	196592	ENSMUSG00000002496.10	ENCODEMT000196592	Tsc2	ENCODEMT000196592	Known	NIC	None	0.4000000059604645	None	None	None	None
m54284U_191109_043049/151913045/ccs	PacBio_Cortex_Rep2	mm10_ERCC_SIRV	chr13	34919963	34909964	-	8	2090	38408	196593	ENSMUSG00000021414.8	ENCODEMT000196593	Fam217a	ENCODEMT000196593	Known	NIC	None	0.15000000596046448	None	None	None	None
m54284U_191213_120042/137233034/ccs	PacBio_Hippocampus_Rep2	mm10_ERCC_SIRV	chr7	16959755	16962320	+	3	1727	20064	52349	ENSMUSG00000041141.7	ENSMUST00000038163.7	Pnmal1	Pnmal1-201	Known	Known	None	0.10000000149011612	None	None	None	None
m54284U_191213_120042/161350541/ccs	PacBio_Hippocampus_Rep2	mm10_ERCC_SIRV	chr11	21571825	21557248	-	9	1293	32427	85136	ENSMUSG00000020321.15	ENSMUST00000102874.10	Mdh1	Mdh1-201	Known	Known	None	0.30000001192092896	None	None	None	None
m54284U_191109_043049/115736735/ccs	PacBio_Cortex_Rep2	mm10_ERCC_SIRV	chr19	7483223	7425896	-	7	2788	50119	131357	ENSMUSG00000024758.15	ENSMUST00000088169.6	Rtn3	Rtn3-203	Known	Known	None	0.20000000298023224	None	None	None	None
m54284U_191109_043049/127795765/ccs	PacBio_Cortex_Rep2	mm10_ERCC_SIRV	chr15	41831079	41861038	+	7	2561	43147	195519	ENSMUSG00000022307.16	ENCODEMT000195519	Oxr1	ENCODEMT000195519	Known	NIC	None	0.4000000059604645	None	None	None	None
m54284U_191212_053548/6161501/ccs	PacBio_Hippocampus_Rep1	mm10_ERCC_SIRV	chr3	63976130	64016751	+	16	2253	8110	21289	ENSMUSG00000027823.9	ENSMUST00000029405.7	Gmps	Gmps-201	Known	Known	None	0.25	None	None	None	None
m54284U_191109_043049/33751534/ccs	PacBio_Cortex_Rep2	mm10_ERCC_SIRV	chr5	29735979	29767045	+	8	1508	13495	35090	ENSMUSG00000029131.14	ENSMUST00000114839.7	Dnajb6	Dnajb6-203	Known	Known	None	0.699999988079071	None	None	None	None
m54284U_191213_120042/47318914/ccs	PacBio_Hippocampus_Rep2	mm10_ERCC_SIRV	chrX	36196041	36199380	+	4	2042	51728	194142	ENSMUSG00000036699.12	ENCODEMT000194142	Zcchc12	ENCODEMT000194142	Known	NIC	None	0.25	None	None	None	None
m54284U_191212_053548/31589334/ccs	PacBio_Hippocampus_Rep1	mm10_ERCC_SIRV	chr3	63976130	64016750	+	17	2384	8110	196594	ENSMUSG00000027823.9	ENCODEMT000196594	Gmps	ENCODEMT000196594	Known	NNC	None	0.25	None	None	None	None
m54284U_191109_043049/115935607/ccs	PacBio_Cortex_Rep2	mm10_ERCC_SIRV	chr19	7483118	7425896	-	7	2683	50119	131357	ENSMUSG00000024758.15	ENSMUST00000088169.6	Rtn3	Rtn3-203	Known	Known	None	0.20000000298023224	None	None	None	None
m54284U_191212_053548/24250196/ccs	PacBio_Hippocampus_Rep1	mm10_ERCC_SIRV	chr6	35271135	35273240	+	1	2106	60667	196595	ENCODEMG000060667	ENCODEMT000196595	ENCODEMG000060667	ENCODEMT000196595	Antisense	Antisense	None	0.949999988079071	None	None	None	None
m54284U_191212_053548/81857009/ccs	PacBio_Hippocampus_Rep1	mm10_ERCC_SIRV	chr9	34911784	35036310	+	15	3272	27203	196408	ENSMUSG00000032036.15	ENCODEMT000196408	Kirrel3	ENCODEMT000196408	Known	ISM	Suffix	0.25	None	None	None	None
m54284U_191109_043049/178455256/ccs	PacBio_Cortex_Rep2	mm10_ERCC_SIRV	chr17	24604543	24596495	-	14	2228	46651	195980	ENSMUSG00000002496.10	ENCODEMT000195980	Tsc2	ENCODEMT000195980	Known	ISM	Suffix	0.4000000059604645	None	None	None	None
m54284U_191109_043049/137626406/ccs	PacBio_Cortex_Rep2	mm10_ERCC_SIRV	chr15	41830980	41861045	+	6	2487	43147	110888	ENSMUSG00000022307.16	ENSMUST00000166917.2	Oxr1	Oxr1-205	Known	Known	None	0.25	None	None	None	None
m54284U_191212_053548/156305000/ccs	PacBio_Hippocampus_Rep1	mm10_ERCC_SIRV	chr1	46853652	46807545	-	10	5103	716	1614	ENSMUSG00000025986.6	ENSMUST00000027131.5	Slc39a10	Slc39a10-201	Known	Known	None	0.05000000074505806	None	None	None	None
m54284U_191213_120042/161678098/ccs	PacBio_Hippocampus_Rep2	mm10_ERCC_SIRV	chr11	21571814	21557248	-	9	1282	32427	85136	ENSMUSG00000020321.15	ENSMUST00000102874.10	Mdh1	Mdh1-201	Known	Known	None	0.30000001192092896	None	None	None	None
m54284U_191109_043049/155910400/ccs	PacBio_Cortex_Rep2	mm10_ERCC_SIRV	chr13	34916966	34909964	-	7	1801	38408	196589	ENSMUSG00000021414.8	ENCODEMT000196589	Fam217a	ENCODEMT000196589	Known	NIC	None	0.15000000596046448	None	None	None	None
m54284U_191213_120042/48956025/ccs	PacBio_Hippocampus_Rep2	mm10_ERCC_SIRV	chrX	36196041	36199389	+	4	2051	51728	194142	ENSMUSG00000036699.12	ENCODEMT000194142	Zcchc12	ENCODEMT000194142	Known	NIC	None	0.15000000596046448	None	None	None	None
m54284U_191213_120042/160500312/ccs	PacBio_Hippocampus_Rep2	mm10_ERCC_SIRV	chr7	16959755	16964606	+	3	4013	20064	52349	ENSMUSG00000041141.7	ENSMUST00000038163.7	Pnmal1	Pnmal1-201	Known	Known	None	0.10000000149011612	None	None	None	None
m54284U_191109_043049/37422588/ccs	PacBio_Cortex_Rep2	mm10_ERCC_SIRV	chr5	29735979	29767045	+	8	1508	13495	35090	ENSMUSG00000029131.14	ENSMUST00000114839.7	Dnajb6	Dnajb6-203	Known	Known	None	0.699999988079071	None	None	None	None
m54284U_191109_043049/117114938/ccs	PacBio_Cortex_Rep2	mm10_ERCC_SIRV	chr19	7483213	7425896	-	7	2778	50119	131357	ENSMUSG00000024758.15	ENSMUST00000088169.6	Rtn3	Rtn3-203	Known	Known	None	0.20000000298023224	None	None	None	None
m54284U_191212_053548/86114426/ccs	PacBio_Hippocampus_Rep1	mm10_ERCC_SIRV	chr9	34911786	35036309	+	16	3307	27203	196406	ENSMUSG00000032036.15	ENCODEMT000196406	Kirrel3	ENCODEMT000196406	Known	ISM	Suffix	0.25	None	None	None	None
m54284U_191212_053548/64356622/ccs	PacBio_Hippocampus_Rep1	mm10_ERCC_SIRV	chr3	63976130	64019726	+	16	5188	8110	21289	ENSMUSG00000027823.9	ENSMUST00000029405.7	Gmps	Gmps-201	Known	Known	None	0.75	None	None	None	None
m54284U_191213_120042/53674674/ccs	PacBio_Hippocampus_Rep2	mm10_ERCC_SIRV	chrX	36195988	36199157	+	5	2098	51728	135325	ENSMUSG00000036699.12	ENSMUST00000115258.8	Zcchc12	Zcchc12-204	Known	Known	None	0.20000000298023224	None	None	None	None
m54284U_191109_043049/137953336/ccs	PacBio_Cortex_Rep2	mm10_ERCC_SIRV	chr15	41831079	41861045	+	7	2568	43147	195519	ENSMUSG00000022307.16	ENCODEMT000195519	Oxr1	ENCODEMT000195519	Known	NIC	None	0.25	None	None	None	None
m54284U_191212_053548/5572879/ccs	PacBio_Hippocampus_Rep1	mm10_ERCC_SIRV	chr17	24603303	24596497	-	13	2144	46651	195967	ENSMUSG00000002496.10	ENCODEMT000195967	Tsc2	ENCODEMT000195967	Known	ISM	Suffix	0.4000000059604645	None	None	None	None
m54284U_191212_053548/27396050/ccs	PacBio_Hippocampus_Rep1	mm10_ERCC_SIRV	chr13	34916980	34909964	-	7	1815	38408	196589	ENSMUSG00000021414.8	ENCODEMT000196589	Fam217a	ENCODEMT000196589	Known	NIC	None	0.15000000596046448	None	None	None	None
m54284U_191212_053548/88801776/ccs	PacBio_Hippocampus_Rep1	mm10_ERCC_SIRV	chr9	34911784	35036310	+	15	3264	27203	196408	ENSMUSG00000032036.15	ENCODEMT000196408	Kirrel3	ENCODEMT000196408	Known	ISM	Suffix	0.25	None	None	None	None
m54284U_191109_043049/119145414/ccs	PacBio_Cortex_Rep2	mm10_ERCC_SIRV	chr19	7483219	7425896	-	7	2784	50119	131357	ENSMUSG00000024758.15	ENSMUST00000088169.6	Rtn3	Rtn3-203	Known	Known	None	0.20000000298023224	None	None	None	None
m54284U_191109_043049/39256796/ccs	PacBio_Cortex_Rep2	mm10_ERCC_SIRV	chr5	29735979	29767084	+	8	1547	13495	35090	ENSMUSG00000029131.14	ENSMUST00000114839.7	Dnajb6	Dnajb6-203	Known	Known	None	0.15000000596046448	None	None	None	None
m54284U_191109_043049/36046651/ccs	PacBio_Cortex_Rep2	mm10_ERCC_SIRV	chr7	16959756	16964605	+	3	4011	20064	52349	ENSMUSG00000041141.7	ENSMUST00000038163.7	Pnmal1	Pnmal1-201	Known	Known	None	0.10000000149011612	None	None	None	None
m54284U_191213_120042/65013792/ccs	PacBio_Hippocampus_Rep2	mm10_ERCC_SIRV	chrX	36196041	36199386	+	4	2048	51728	194142	ENSMUSG00000036699.12	ENCODEMT000194142	Zcchc12	ENCODEMT000194142	Known	NIC	None	0.15000000596046448	None	None	None	None
m54284U_191212_053548/161417407/ccs	PacBio_Hippocampus_Rep1	mm10_ERCC_SIRV	chr1	46853551	46807545	-	10	5002	716	1614	ENSMUSG00000025986.6	ENSMUST00000027131.5	Slc39a10	Slc39a10-201	Known	Known	None	0.05000000074505806	None	None	None	None
m54284U_191213_120042/161743575/ccs	PacBio_Hippocampus_Rep2	mm10_ERCC_SIRV	chr11	21571838	21557248	-	9	1306	32427	85136	ENSMUSG00000020321.15	ENSMUST00000102874.10	Mdh1	Mdh1-201	Known	Known	None	0.30000001192092896	None	None	None	None
m54284U_191109_043049/138805401/ccs	PacBio_Cortex_Rep2	mm10_ERCC_SIRV	chr15	41830977	41861049	+	6	2593	43147	195552	ENSMUSG00000022307.16	ENCODEMT000195552	Oxr1	ENCODEMT000195552	Known	NIC	None	0.20000000298023224	None	None	None	None
m54284U_191213_120042/92079739/ccs	PacBio_Hippocampus_Rep2	mm10_ERCC_SIRV	chr13	34916971	34909964	-	7	1806	38408	196589	ENSMUSG00000021414.8	ENCODEMT000196589	Fam217a	ENCODEMT000196589	Known	NIC	None	0.15000000596046448	None	None	None	None
m54284U_191212_053548/95684881/ccs	PacBio_Hippocampus_Rep1	mm10_ERCC_SIRV	chr3	63976130	64016749	+	15	3286	8110	196596	ENSMUSG00000027823.9	ENCODEMT000196596	Gmps	ENCODEMT000196596	Known	ISM	Prefix	0.25	None	None	None	None
m54284U_191212_053548/9963009/ccs	PacBio_Hippocampus_Rep1	mm10_ERCC_SIRV	chr17	24632620	24596491	-	41	5472	46651	196597	ENSMUSG00000002496.10	ENCODEMT000196597	Tsc2	ENCODEMT000196597	Known	NIC	None	0.4000000059604645	None	None	None	None
m54284U_191213_120042/58329111/ccs	PacBio_Hippocampus_Rep2	mm10_ERCC_SIRV	chr6	35308129	35286501	-	5	2103	16702	44183	ENSMUSG00000029843.4	ENSMUST00000122829.1	Slc13a4	Slc13a4-202	Known	Known	None	0.8500000238418579	None	None	None	None
m54284U_191212_053548/89458357/ccs	PacBio_Hippocampus_Rep1	mm10_ERCC_SIRV	chr9	34911786	35036310	+	16	3308	27203	196406	ENSMUSG00000032036.15	ENCODEMT000196406	Kirrel3	ENCODEMT000196406	Known	ISM	Suffix	0.25	None	None	None	None
m54284U_191212_053548/128518849/ccs	PacBio_Hippocampus_Rep1	mm10_ERCC_SIRV	chr13	34916985	34909965	-	7	1838	38408	196598	ENSMUSG00000021414.8	ENCODEMT000196598	Fam217a	ENCODEMT000196598	Known	NNC	None	0.15000000596046448	None	None	None	None
m54284U_191109_043049/119147042/ccs	PacBio_Cortex_Rep2	mm10_ERCC_SIRV	chr19	7483217	7425896	-	7	2782	50119	131357	ENSMUSG00000024758.15	ENSMUST00000088169.6	Rtn3	Rtn3-203	Known	Known	None	0.20000000298023224	None	None	None	None
m54284U_191213_120042/65077483/ccs	PacBio_Hippocampus_Rep2	mm10_ERCC_SIRV	chrX	36196041	36199384	+	4	2046	51728	194142	ENSMUSG00000036699.12	ENCODEMT000194142	Zcchc12	ENCODEMT000194142	Known	NIC	None	0.15000000596046448	None	None	None	None
m54284U_191109_043049/39650191/ccs	PacBio_Cortex_Rep2	mm10_ERCC_SIRV	chr5	29735979	29786379	+	10	2528	13495	35089	ENSMUSG00000029131.14	ENSMUST00000008733.14	Dnajb6	Dnajb6-201	Known	Known	None	0.10000000149011612	None	None	None	None
m54284U_191109_043049/139921824/ccs	PacBio_Cortex_Rep2	mm10_ERCC_SIRV	chr15	41830980	41861021	+	6	2463	43147	110888	ENSMUSG00000022307.16	ENSMUST00000166917.2	Oxr1	Oxr1-205	Known	Known	None	0.6499999761581421	None	None	None	None
m54284U_191212_053548/84803601/ccs	PacBio_Hippocampus_Rep1	mm10_ERCC_SIRV	chr7	16959756	16964605	+	3	4011	20064	52349	ENSMUSG00000041141.7	ENSMUST00000038163.7	Pnmal1	Pnmal1-201	Known	Known	None	0.10000000149011612	None	None	None	None
m54284U_191213_120042/161874985/ccs	PacBio_Hippocampus_Rep2	mm10_ERCC_SIRV	chr11	21571802	21557248	-	9	1270	32427	85136	ENSMUSG00000020321.15	ENSMUST00000102874.10	Mdh1	Mdh1-201	Known	Known	None	0.30000001192092896	None	None	None	None
m54284U_191212_053548/89590270/ccs	PacBio_Hippocampus_Rep1	mm10_ERCC_SIRV	chr9	34911786	35036313	+	16	3311	27203	196406	ENSMUSG00000032036.15	ENCODEMT000196406	Kirrel3	ENCODEMT000196406	Known	ISM	Suffix	0.15000000596046448	None	None	None	None
m54284U_191212_053548/166921635/ccs	PacBio_Hippocampus_Rep1	mm10_ERCC_SIRV	chr1	46853904	46807545	-	10	5355	716	1614	ENSMUSG00000025986.6	ENSMUST00000027131.5	Slc39a10	Slc39a10-201	Known	Known	None	0.05000000074505806	None	None	None	None
m54284U_191213_120042/73337432/ccs	PacBio_Hippocampus_Rep2	mm10_ERCC_SIRV	chrX	36195988	36198956	+	5	1903	51728	135325	ENSMUSG00000036699.12	ENSMUST00000115258.8	Zcchc12	Zcchc12-204	Known	Known	None	0.25	None	None	None	None
m54284U_191109_043049/40501790/ccs	PacBio_Cortex_Rep2	mm10_ERCC_SIRV	chr5	29735979	29767091	+	8	1554	13495	35090	ENSMUSG00000029131.14	ENSMUST00000114839.7	Dnajb6	Dnajb6-203	Known	Known	None	0.10000000149011612	None	None	None	None
m54284U_191109_043049/121373463/ccs	PacBio_Cortex_Rep2	mm10_ERCC_SIRV	chr19	7483249	7425896	-	7	2814	50119	131357	ENSMUSG00000024758.15	ENSMUST00000088169.6	Rtn3	Rtn3-203	Known	Known	None	0.20000000298023224	None	None	None	None
m54284U_191109_043049/149817633/ccs	PacBio_Cortex_Rep2	mm10_ERCC_SIRV	chr15	41830980	41861021	+	6	2463	43147	110888	ENSMUSG00000022307.16	ENSMUST00000166917.2	Oxr1	Oxr1-205	Known	Known	None	0.6499999761581421	None	None	None	None
m54284U_191212_053548/12715618/ccs	PacBio_Hippocampus_Rep1	mm10_ERCC_SIRV	chr17	24632594	24596491	-	42	5621	46651	120853	ENSMUSG00000002496.10	ENSMUST00000227745.1	Tsc2	Tsc2-217	Known	Known	None	0.4000000059604645	None	None	None	None
m54284U_191213_120042/70716092/ccs	PacBio_Hippocampus_Rep2	mm10_ERCC_SIRV	chr6	35308118	35286507	-	5	2086	16702	44183	ENSMUSG00000029843.4	ENSMUST00000122829.1	Slc13a4	Slc13a4-202	Known	Known	None	0.8500000238418579	None	None	None	None
m54284U_191212_053548/89786817/ccs	PacBio_Hippocampus_Rep1	mm10_ERCC_SIRV	chr9	34911786	35036310	+	16	3308	27203	196406	ENSMUSG00000032036.15	ENCODEMT000196406	Kirrel3	ENCODEMT000196406	Known	ISM	Suffix	0.25	None	None	None	None
m54284U_191212_053548/136708602/ccs	PacBio_Hippocampus_Rep1	mm10_ERCC_SIRV	chr7	16959756	16962308	+	3	1714	20064	52349	ENSMUSG00000041141.7	ENSMUST00000038163.7	Pnmal1	Pnmal1-201	Known	Known	None	0.3499999940395355	None	None	None	None
m54284U_191213_120042/91884316/ccs	PacBio_Hippocampus_Rep2	mm10_ERCC_SIRV	chr13	34916987	34909965	-	6	1984	38408	196599	ENSMUSG00000021414.8	ENCODEMT000196599	Fam217a	ENCODEMT000196599	Known	NIC	None	0.15000000596046448	None	None	None	None
m54284U_191212_053548/144705832/ccs	PacBio_Hippocampus_Rep1	mm10_ERCC_SIRV	chr3	63976130	64016750	+	16	2252	8110	21289	ENSMUSG00000027823.9	ENSMUST00000029405.7	Gmps	Gmps-201	Known	Known	None	0.25	None	None	None	None
m54284U_191213_120042/78054965/ccs	PacBio_Hippocampus_Rep2	mm10_ERCC_SIRV	chrX	36196041	36199387	+	4	2049	51728	194142	ENSMUSG00000036699.12	ENCODEMT000194142	Zcchc12	ENCODEMT000194142	Known	NIC	None	0.20000000298023224	None	None	None	None
m54284U_191213_120042/162596959/ccs	PacBio_Hippocampus_Rep2	mm10_ERCC_SIRV	chr11	21571792	21557248	-	9	1260	32427	85136	ENSMUSG00000020321.15	ENSMUST00000102874.10	Mdh1	Mdh1-201	Known	Known	None	0.30000001192092896	None	None	None	None
m54284U_191109_043049/44436084/ccs	PacBio_Cortex_Rep2	mm10_ERCC_SIRV	chr5	29736024	29767061	+	8	1506	13495	195813	ENSMUSG00000029131.14	ENCODEMT000195813	Dnajb6	ENCODEMT000195813	Known	NNC	None	0.699999988079071	None	None	None	None
m54284U_191109_043049/122882642/ccs	PacBio_Cortex_Rep2	mm10_ERCC_SIRV	chr19	7483252	7425896	-	9	4035	50119	131361	ENSMUSG00000024758.15	ENSMUST00000235593.1	Rtn3	Rtn3-205	Known	Known	None	0.20000000298023224	None	None	None	None
m54284U_191212_053548/167511960/ccs	PacBio_Hippocampus_Rep1	mm10_ERCC_SIRV	chr1	46853551	46807545	-	10	5002	716	1614	ENSMUSG00000025986.6	ENSMUST00000027131.5	Slc39a10	Slc39a10-201	Known	Known	None	0.05000000074505806	None	None	None	None
m54284U_191212_053548/14811969/ccs	PacBio_Hippocampus_Rep1	mm10_ERCC_SIRV	chr17	24632617	24596491	-	42	5650	46651	120853	ENSMUSG00000002496.10	ENSMUST00000227745.1	Tsc2	Tsc2-217	Known	Known	None	0.4000000059604645	None	None	None	None
m54284U_191212_053548/10225162/ccs	PacBio_Hippocampus_Rep1	mm10_ERCC_SIRV	chr6	35308115	35286508	-	5	2082	16702	44183	ENSMUSG00000029843.4	ENSMUST00000122829.1	Slc13a4	Slc13a4-202	Known	Known	None	0.8500000238418579	None	None	None	None
m54284U_191212_053548/99812820/ccs	PacBio_Hippocampus_Rep1	mm10_ERCC_SIRV	chr9	34911786	35036308	+	16	3306	27203	196406	ENSMUSG00000032036.15	ENCODEMT000196406	Kirrel3	ENCODEMT000196406	Known	ISM	Suffix	0.25	None	None	None	None
m54284U_191213_120042/81398535/ccs	PacBio_Hippocampus_Rep2	mm10_ERCC_SIRV	chrX	36195988	36199155	+	4	2044	51728	135326	ENSMUSG00000036699.12	ENSMUST00000048067.9	Zcchc12	Zcchc12-201	Known	Known	None	0.15000000596046448	None	None	None	None
m54284U_191213_120042/15598200/ccs	PacBio_Hippocampus_Rep2	mm10_ERCC_SIRV	chr3	63976130	64016752	+	16	2254	8110	21289	ENSMUSG00000027823.9	ENSMUST00000029405.7	Gmps	Gmps-201	Known	Known	None	0.20000000298023224	None	None	None	None
m54284U_191213_120042/127665449/ccs	PacBio_Hippocampus_Rep2	mm10_ERCC_SIRV	chr13	34916972	34909965	-	7	2091	38408	196600	ENSMUSG00000021414.8	ENCODEMT000196600	Fam217a	ENCODEMT000196600	Known	NNC	None	0.15000000596046448	None	None	None	None
m54284U_191213_120042/163514534/ccs	PacBio_Hippocampus_Rep2	mm10_ERCC_SIRV	chr11	21571791	21557248	-	9	1259	32427	85136	ENSMUSG00000020321.15	ENSMUST00000102874.10	Mdh1	Mdh1-201	Known	Known	None	0.30000001192092896	None	None	None	None
m54284U_191109_043049/46270852/ccs	PacBio_Cortex_Rep2	mm10_ERCC_SIRV	chr5	29735979	29786374	+	10	2523	13495	35089	ENSMUSG00000029131.14	ENSMUST00000008733.14	Dnajb6	Dnajb6-201	Known	Known	None	0.10000000149011612	None	None	None	None
m54284U_191109_043049/155519549/ccs	PacBio_Cortex_Rep2	mm10_ERCC_SIRV	chr15	41830980	41861045	+	6	2487	43147	110888	ENSMUSG00000022307.16	ENSMUST00000166917.2	Oxr1	Oxr1-205	Known	Known	None	0.25	None	None	None	None
m54284U_191109_043049/122946739/ccs	PacBio_Cortex_Rep2	mm10_ERCC_SIRV	chr19	7483311	7425896	-	7	2876	50119	131357	ENSMUSG00000024758.15	ENSMUST00000088169.6	Rtn3	Rtn3-203	Known	Known	None	0.20000000298023224	None	None	None	None
m54284U_191212_053548/15270434/ccs	PacBio_Hippocampus_Rep1	mm10_ERCC_SIRV	chr17	24603281	24596497	-	13	2122	46651	195967	ENSMUSG00000002496.10	ENCODEMT000195967	Tsc2	ENCODEMT000195967	Known	ISM	Suffix	0.4000000059604645	None	None	None	None
m54284U_191212_053548/167905647/ccs	PacBio_Hippocampus_Rep1	mm10_ERCC_SIRV	chr7	16959756	16964605	+	3	4011	20064	52349	ENSMUSG00000041141.7	ENSMUST00000038163.7	Pnmal1	Pnmal1-201	Known	Known	None	0.10000000149011612	None	None	None	None
m54284U_191212_053548/100402855/ccs	PacBio_Hippocampus_Rep1	mm10_ERCC_SIRV	chr9	34911784	35036310	+	15	3272	27203	196408	ENSMUSG00000032036.15	ENCODEMT000196408	Kirrel3	ENCODEMT000196408	Known	ISM	Suffix	0.25	None	None	None	None
m54284U_191212_053548/175767589/ccs	PacBio_Hippocampus_Rep1	mm10_ERCC_SIRV	chr1	46853488	46807545	-	10	4939	716	1614	ENSMUSG00000025986.6	ENSMUST00000027131.5	Slc39a10	Slc39a10-201	Known	Known	None	0.05000000074505806	None	None	None	None
m54284U_191213_120042/98961576/ccs	PacBio_Hippocampus_Rep2	mm10_ERCC_SIRV	chrX	36196041	36199387	+	4	2049	51728	194142	ENSMUSG00000036699.12	ENCODEMT000194142	Zcchc12	ENCODEMT000194142	Known	NIC	None	0.20000000298023224	None	None	None	None
m54284U_191213_120042/19530730/ccs	PacBio_Hippocampus_Rep2	mm10_ERCC_SIRV	chr3	63976130	64019810	+	16	5312	8110	21289	ENSMUSG00000027823.9	ENSMUST00000029405.7	Gmps	Gmps-201	Known	Known	None	0.6499999761581421	None	None	None	None
m54284U_191212_053548/21759306/ccs	PacBio_Hippocampus_Rep1	mm10_ERCC_SIRV	chr17	24632585	24596491	-	41	5514	46651	196601	ENSMUSG00000002496.10	ENCODEMT000196601	Tsc2	ENCODEMT000196601	Known	NNC	None	0.4000000059604645	None	None	None	None
m54284U_191109_043049/46859373/ccs	PacBio_Cortex_Rep2	mm10_ERCC_SIRV	chr5	29735979	29767086	+	8	1549	13495	35090	ENSMUSG00000029131.14	ENSMUST00000114839.7	Dnajb6	Dnajb6-203	Known	Known	None	0.15000000596046448	None	None	None	None
m54284U_191213_120042/163973530/ccs	PacBio_Hippocampus_Rep2	mm10_ERCC_SIRV	chr11	21571772	21557248	-	9	1240	32427	85136	ENSMUSG00000020321.15	ENSMUST00000102874.10	Mdh1	Mdh1-201	Known	Known	None	0.30000001192092896	None	None	None	None
m54284U_191107_221739/75498004/ccs	PacBio_Cortex_Rep1	mm10_ERCC_SIRV	chr13	34916971	34909966	-	6	2516	38408	196602	ENSMUSG00000021414.8	ENCODEMT000196602	Fam217a	ENCODEMT000196602	Known	NNC	None	0.15000000596046448	None	None	None	None
m54284U_191109_043049/166330632/ccs	PacBio_Cortex_Rep2	mm10_ERCC_SIRV	chr15	41830980	41861038	+	6	2480	43147	110888	ENSMUSG00000022307.16	ENSMUST00000166917.2	Oxr1	Oxr1-205	Known	Known	None	0.4000000059604645	None	None	None	None
m54284U_191212_053548/126419728/ccs	PacBio_Hippocampus_Rep1	mm10_ERCC_SIRV	chr6	35304637	35302707	-	1	1925	16702	196603	ENSMUSG00000029843.4	ENCODEMT000196603	Slc13a4	ENCODEMT000196603	Known	Genomic	None	0.699999988079071	None	None	None	None
m54284U_191109_043049/123800099/ccs	PacBio_Cortex_Rep2	mm10_ERCC_SIRV	chr19	7483273	7425896	-	8	2895	50119	131360	ENSMUSG00000024758.15	ENSMUST00000025667.13	Rtn3	Rtn3-201	Known	Known	None	0.20000000298023224	None	None	None	None
m54284U_191212_053548/103483034/ccs	PacBio_Hippocampus_Rep1	mm10_ERCC_SIRV	chr9	34911786	35036310	+	16	3308	27203	196406	ENSMUSG00000032036.15	ENCODEMT000196406	Kirrel3	ENCODEMT000196406	Known	ISM	Suffix	0.25	None	None	None	None
m54284U_191213_120042/75107013/ccs	PacBio_Hippocampus_Rep2	mm10_ERCC_SIRV	chr3	63976130	64016751	+	16	2253	8110	21289	ENSMUSG00000027823.9	ENSMUST00000029405.7	Gmps	Gmps-201	Known	Known	None	0.25	None	None	None	None
m54284U_191213_120042/101059332/ccs	PacBio_Hippocampus_Rep2	mm10_ERCC_SIRV	chrX	36195988	36199155	+	4	2193	51728	135328	ENSMUSG00000036699.12	ENSMUST00000115256.1	Zcchc12	Zcchc12-202	Known	Known	None	0.15000000596046448	None	None	None	None
m54284U_191213_120042/45352199/ccs	PacBio_Hippocampus_Rep2	mm10_ERCC_SIRV	chr7	16959756	16964605	+	3	4011	20064	52349	ENSMUSG00000041141.7	ENSMUST00000038163.7	Pnmal1	Pnmal1-201	Known	Known	None	0.10000000149011612	None	None	None	None
m54284U_191213_120042/3539896/ccs	PacBio_Hippocampus_Rep2	mm10_ERCC_SIRV	chr1	46853520	46807545	-	10	4971	716	1614	ENSMUSG00000025986.6	ENSMUST00000027131.5	Slc39a10	Slc39a10-201	Known	Known	None	0.05000000074505806	None	None	None	None
m54284U_191109_043049/48891275/ccs	PacBio_Cortex_Rep2	mm10_ERCC_SIRV	chr5	29735979	29767084	+	8	1547	13495	35090	ENSMUSG00000029131.14	ENSMUST00000114839.7	Dnajb6	Dnajb6-203	Known	Known	None	0.15000000596046448	None	None	None	None
m54284U_191109_043049/166923044/ccs	PacBio_Cortex_Rep2	mm10_ERCC_SIRV	chr15	41831079	41861045	+	7	2568	43147	195519	ENSMUSG00000022307.16	ENCODEMT000195519	Oxr1	ENCODEMT000195519	Known	NIC	None	0.25	None	None	None	None
m54284U_191213_120042/164037278/ccs	PacBio_Hippocampus_Rep2	mm10_ERCC_SIRV	chr11	21571773	21557248	-	9	1241	32427	85136	ENSMUSG00000020321.15	ENSMUST00000102874.10	Mdh1	Mdh1-201	Known	Known	None	0.30000001192092896	None	None	None	None
m54284U_191213_120042/121504531/ccs	PacBio_Hippocampus_Rep2	mm10_ERCC_SIRV	chrX	36196041	36199387	+	4	2049	51728	194142	ENSMUSG00000036699.12	ENCODEMT000194142	Zcchc12	ENCODEMT000194142	Known	NIC	None	0.20000000298023224	None	None	None	None
m54284U_191107_221739/144244830/ccs	PacBio_Cortex_Rep1	mm10_ERCC_SIRV	chr3	63976131	64016749	+	16	2250	8110	21289	ENSMUSG00000027823.9	ENSMUST00000029405.7	Gmps	Gmps-201	Known	Known	None	0.25	None	None	None	None
m54284U_191109_043049/126288361/ccs	PacBio_Cortex_Rep2	mm10_ERCC_SIRV	chr19	7483094	7425896	-	7	2659	50119	131357	ENSMUSG00000024758.15	ENSMUST00000088169.6	Rtn3	Rtn3-203	Known	Known	None	0.20000000298023224	None	None	None	None
m54284U_191212_053548/104335322/ccs	PacBio_Hippocampus_Rep1	mm10_ERCC_SIRV	chr9	34911786	35036526	+	16	3524	27203	196406	ENSMUSG00000032036.15	ENCODEMT000196406	Kirrel3	ENCODEMT000196406	Known	ISM	Suffix	0.20000000298023224	None	None	None	None
m54284U_191109_043049/58001861/ccs	PacBio_Cortex_Rep2	mm10_ERCC_SIRV	chr5	29735979	29767088	+	8	1551	13495	35090	ENSMUSG00000029131.14	ENSMUST00000114839.7	Dnajb6	Dnajb6-203	Known	Known	None	0.15000000596046448	None	None	None	None
m54284U_191212_053548/29426068/ccs	PacBio_Hippocampus_Rep1	mm10_ERCC_SIRV	chr17	24632600	24596491	-	40	5432	46651	120854	ENSMUSG00000002496.10	ENSMUST00000228412.1	Tsc2	Tsc2-221	Known	Known	None	0.4000000059604645	None	None	None	None
m54284U_191213_120042/7276701/ccs	PacBio_Hippocampus_Rep2	mm10_ERCC_SIRV	chr1	46853501	46807545	-	10	4952	716	1614	ENSMUSG00000025986.6	ENSMUST00000027131.5	Slc39a10	Slc39a10-201	Known	Known	None	0.05000000074505806	None	None	None	None
m54284U_191109_043049/131793110/ccs	PacBio_Cortex_Rep2	mm10_ERCC_SIRV	chr19	7483249	7425896	-	8	2871	50119	131360	ENSMUSG00000024758.15	ENSMUST00000025667.13	Rtn3	Rtn3-201	Known	Known	None	0.20000000298023224	None	None	None	None
m54284U_191109_043049/116655571/ccs	PacBio_Cortex_Rep2	mm10_ERCC_SIRV	chr6	35325992	35312667	-	3	1458	16703	44184	ENSMUSG00000047420.8	ENSMUST00000051176.8	Fam180a	Fam180a-201	Known	Known	None	0.10000000149011612	None	None	None	None
m54284U_191109_043049/169083384/ccs	PacBio_Cortex_Rep2	mm10_ERCC_SIRV	chr15	41831079	41861037	+	7	2560	43147	195519	ENSMUSG00000022307.16	ENCODEMT000195519	Oxr1	ENCODEMT000195519	Known	NIC	None	0.4000000059604645	None	None	None	None
m54284U_191213_120042/123339532/ccs	PacBio_Hippocampus_Rep2	mm10_ERCC_SIRV	chrX	36196041	36199375	+	4	2037	51728	194142	ENSMUSG00000036699.12	ENCODEMT000194142	Zcchc12	ENCODEMT000194142	Known	NIC	None	0.30000001192092896	None	None	None	None
m54284U_191107_221739/34539985/ccs	PacBio_Cortex_Rep1	mm10_ERCC_SIRV	chr7	16959757	16964605	+	3	4010	20064	52349	ENSMUSG00000041141.7	ENSMUST00000038163.7	Pnmal1	Pnmal1-201	Known	Known	None	0.10000000149011612	None	None	None	None
m54284U_191109_043049/89260133/ccs	PacBio_Cortex_Rep2	mm10_ERCC_SIRV	chr13	34919940	34909967	-	7	2190	38408	196604	ENSMUSG00000021414.8	ENCODEMT000196604	Fam217a	ENCODEMT000196604	Known	NIC	None	0.15000000596046448	None	None	None	None
m54284U_191212_053548/105448705/ccs	PacBio_Hippocampus_Rep1	mm10_ERCC_SIRV	chr9	34911786	35036308	+	16	3306	27203	196406	ENSMUSG00000032036.15	ENCODEMT000196406	Kirrel3	ENCODEMT000196406	Known	ISM	Suffix	0.25	None	None	None	None
m54284U_191107_221739/160892564/ccs	PacBio_Cortex_Rep1	mm10_ERCC_SIRV	chr3	63976131	64017108	+	16	2609	8110	21289	ENSMUSG00000027823.9	ENSMUST00000029405.7	Gmps	Gmps-201	Known	Known	None	0.15000000596046448	None	None	None	None
m54284U_191213_120042/164365526/ccs	PacBio_Hippocampus_Rep2	mm10_ERCC_SIRV	chr11	21571802	21557248	-	9	1270	32427	85136	ENSMUSG00000020321.15	ENSMUST00000102874.10	Mdh1	Mdh1-201	Known	Known	None	0.30000001192092896	None	None	None	None
m54284U_191109_043049/61931742/ccs	PacBio_Cortex_Rep2	mm10_ERCC_SIRV	chr5	29735979	29767089	+	8	1552	13495	35090	ENSMUSG00000029131.14	ENSMUST00000114839.7	Dnajb6	Dnajb6-203	Known	Known	None	0.10000000149011612	None	None	None	None
m54284U_191212_053548/30278449/ccs	PacBio_Hippocampus_Rep1	mm10_ERCC_SIRV	chr17	24622568	24596491	-	31	4414	46651	196605	ENSMUSG00000002496.10	ENCODEMT000196605	Tsc2	ENCODEMT000196605	Known	NIC	None	0.4000000059604645	None	None	None	None
m54284U_191109_043049/133563808/ccs	PacBio_Cortex_Rep2	mm10_ERCC_SIRV	chr19	7483094	7425896	-	7	2659	50119	131357	ENSMUSG00000024758.15	ENSMUST00000088169.6	Rtn3	Rtn3-203	Known	Known	None	0.20000000298023224	None	None	None	None
m54284U_191213_120042/141428600/ccs	PacBio_Hippocampus_Rep2	mm10_ERCC_SIRV	chrX	36195988	36199157	+	5	2104	51728	135325	ENSMUSG00000036699.12	ENSMUST00000115258.8	Zcchc12	Zcchc12-204	Known	Known	None	0.20000000298023224	None	None	None	None
m54284U_191109_043049/18022749/ccs	PacBio_Cortex_Rep2	mm10_ERCC_SIRV	chr3	63976131	64016751	+	16	2252	8110	21289	ENSMUSG00000027823.9	ENSMUST00000029405.7	Gmps	Gmps-201	Known	Known	None	0.25	None	None	None	None
m54284U_191212_053548/106694356/ccs	PacBio_Hippocampus_Rep1	mm10_ERCC_SIRV	chr9	34911786	35036310	+	16	3308	27203	196406	ENSMUSG00000032036.15	ENCODEMT000196406	Kirrel3	ENCODEMT000196406	Known	ISM	Suffix	0.25	None	None	None	None
m54284U_191212_053548/64095259/ccs	PacBio_Hippocampus_Rep1	mm10_ERCC_SIRV	chr15	41830980	41861039	+	6	2481	43147	110888	ENSMUSG00000022307.16	ENSMUST00000166917.2	Oxr1	Oxr1-205	Known	Known	None	0.4000000059604645	None	None	None	None
m54284U_191107_221739/74713219/ccs	PacBio_Cortex_Rep1	mm10_ERCC_SIRV	chr6	35326140	35312668	-	3	1605	16703	44184	ENSMUSG00000047420.8	ENSMUST00000051176.8	Fam180a	Fam180a-201	Known	Known	None	0.15000000596046448	None	None	None	None
m54284U_191109_043049/64094296/ccs	PacBio_Cortex_Rep2	mm10_ERCC_SIRV	chr5	29735998	29786562	+	9	2286	13495	196077	ENSMUSG00000029131.14	ENCODEMT000196077	Dnajb6	ENCODEMT000196077	Known	NIC	None	0.4000000059604645	None	None	None	None
m54284U_191109_043049/134022366/ccs	PacBio_Cortex_Rep2	mm10_ERCC_SIRV	chr19	7429777	7425913	-	2	2007	50119	196411	ENSMUSG00000024758.15	ENCODEMT000196411	Rtn3	ENCODEMT000196411	Known	ISM	Suffix	0.20000000298023224	None	None	None	None
m54284U_191212_053548/109118867/ccs	PacBio_Hippocampus_Rep1	mm10_ERCC_SIRV	chr9	34911782	35036297	+	15	3269	27203	196606	ENSMUSG00000032036.15	ENCODEMT000196606	Kirrel3	ENCODEMT000196606	Known	NNC	None	0.30000001192092896	None	None	None	None
m54284U_191109_043049/46008003/ccs	PacBio_Cortex_Rep2	mm10_ERCC_SIRV	chr7	16959757	16964605	+	3	4010	20064	52349	ENSMUSG00000041141.7	ENSMUST00000038163.7	Pnmal1	Pnmal1-201	Known	Known	None	0.10000000149011612	None	None	None	None
m54284U_191213_120042/164497322/ccs	PacBio_Hippocampus_Rep2	mm10_ERCC_SIRV	chr11	21571782	21557248	-	9	1250	32427	85136	ENSMUSG00000020321.15	ENSMUST00000102874.10	Mdh1	Mdh1-201	Known	Known	None	0.30000001192092896	None	None	None	None
m54284U_191213_120042/14813610/ccs	PacBio_Hippocampus_Rep2	mm10_ERCC_SIRV	chr1	46835899	46807545	-	9	4923	716	195809	ENSMUSG00000025986.6	ENCODEMT000195809	Slc39a10	ENCODEMT000195809	Known	ISM	Suffix	0.05000000074505806	None	None	None	None
m54284U_191213_120042/151128019/ccs	PacBio_Hippocampus_Rep2	mm10_ERCC_SIRV	chrX	36195988	36199159	+	4	2048	51728	135326	ENSMUSG00000036699.12	ENSMUST00000048067.9	Zcchc12	Zcchc12-201	Known	Known	None	0.15000000596046448	None	None	None	None
m54284U_191109_043049/25036471/ccs	PacBio_Cortex_Rep2	mm10_ERCC_SIRV	chr3	63976131	64016751	+	16	2252	8110	21289	ENSMUSG00000027823.9	ENSMUST00000029405.7	Gmps	Gmps-201	Known	Known	None	0.25	None	None	None	None
m54284U_191107_221739/98369557/ccs	PacBio_Cortex_Rep1	mm10_ERCC_SIRV	chr13	34916971	34909969	-	7	2059	38408	196583	ENSMUSG00000021414.8	ENCODEMT000196583	Fam217a	ENCODEMT000196583	Known	ISM	Suffix	0.25	None	None	None	None
m54284U_191212_053548/32573868/ccs	PacBio_Hippocampus_Rep1	mm10_ERCC_SIRV	chr17	24622668	24596483	-	31	4359	46651	196020	ENSMUSG00000002496.10	ENCODEMT000196020	Tsc2	ENCODEMT000196020	Known	ISM	Suffix	0.4000000059604645	None	None	None	None
m54284U_191212_053548/121177621/ccs	PacBio_Hippocampus_Rep1	mm10_ERCC_SIRV	chr6	35326141	35312668	-	3	1606	16703	44184	ENSMUSG00000047420.8	ENSMUST00000051176.8	Fam180a	Fam180a-201	Known	Known	None	0.15000000596046448	None	None	None	None
m54284U_191212_053548/73204618/ccs	PacBio_Hippocampus_Rep1	mm10_ERCC_SIRV	chr15	41830980	41861045	+	6	2480	43147	110888	ENSMUSG00000022307.16	ENSMUST00000166917.2	Oxr1	Oxr1-205	Known	Known	None	0.25	None	None	None	None
m54284U_191109_043049/88539248/ccs	PacBio_Cortex_Rep2	mm10_ERCC_SIRV	chr3	63976131	64019727	+	16	5241	8110	21289	ENSMUSG00000027823.9	ENSMUST00000029405.7	Gmps	Gmps-201	Known	Known	None	0.800000011920929	None	None	None	None
m54284U_191213_120042/17891612/ccs	PacBio_Hippocampus_Rep2	mm10_ERCC_SIRV	chr1	46809143	46807543	-	1	1599	716	195782	ENSMUSG00000025986.6	ENCODEMT000195782	Slc39a10	ENCODEMT000195782	Known	Genomic	None	0.05000000074505806	None	None	None	None
m54284U_191109_043049/135529042/ccs	PacBio_Cortex_Rep2	mm10_ERCC_SIRV	chr19	7483273	7425896	-	8	2895	50119	131360	ENSMUSG00000024758.15	ENSMUST00000025667.13	Rtn3	Rtn3-201	Known	Known	None	0.20000000298023224	None	None	None	None
m54284U_191213_120042/164692578/ccs	PacBio_Hippocampus_Rep2	mm10_ERCC_SIRV	chr11	21571779	21557248	-	9	1247	32427	85136	ENSMUSG00000020321.15	ENSMUST00000102874.10	Mdh1	Mdh1-201	Known	Known	None	0.30000001192092896	None	None	None	None
m54284U_191213_120042/48630035/ccs	PacBio_Hippocampus_Rep2	mm10_ERCC_SIRV	chr13	34963861	34946101	-	8	1767	38411	196607	ENSMUSG00000021416.11	ENCODEMT000196607	Eci3	ENCODEMT000196607	Known	NIC	None	1.0	None	None	None	None
m54284U_191213_120042/177275964/ccs	PacBio_Hippocampus_Rep2	mm10_ERCC_SIRV	chrX	36196041	36199383	+	4	2045	51728	194142	ENSMUSG00000036699.12	ENCODEMT000194142	Zcchc12	ENCODEMT000194142	Known	NIC	None	0.20000000298023224	None	None	None	None
m54284U_191109_043049/70847171/ccs	PacBio_Cortex_Rep2	mm10_ERCC_SIRV	chr5	29735979	29767088	+	8	1551	13495	35090	ENSMUSG00000029131.14	ENSMUST00000114839.7	Dnajb6	Dnajb6-203	Known	Known	None	0.15000000596046448	None	None	None	None
m54284U_191212_053548/93522247/ccs	PacBio_Hippocampus_Rep1	mm10_ERCC_SIRV	chr15	41830980	41861041	+	6	2483	43147	110888	ENSMUSG00000022307.16	ENSMUST00000166917.2	Oxr1	Oxr1-205	Known	Known	None	0.30000001192092896	None	None	None	None
m54284U_191212_053548/109447377/ccs	PacBio_Hippocampus_Rep1	mm10_ERCC_SIRV	chr9	34911784	35036311	+	16	3384	27203	196413	ENSMUSG00000032036.15	ENCODEMT000196413	Kirrel3	ENCODEMT000196413	Known	NIC	None	0.20000000298023224	None	None	None	None
m54284U_191109_043049/92012813/ccs	PacBio_Cortex_Rep2	mm10_ERCC_SIRV	chr3	63976131	64019727	+	16	5228	8110	21289	ENSMUSG00000027823.9	ENSMUST00000029405.7	Gmps	Gmps-201	Known	Known	None	0.800000011920929	None	None	None	None
m54284U_191109_043049/138216419/ccs	PacBio_Cortex_Rep2	mm10_ERCC_SIRV	chr19	7483214	7425896	-	7	2779	50119	131357	ENSMUSG00000024758.15	ENSMUST00000088169.6	Rtn3	Rtn3-203	Known	Known	None	0.20000000298023224	None	None	None	None
m54284U_191109_043049/85722515/ccs	PacBio_Cortex_Rep2	mm10_ERCC_SIRV	chr7	16959757	16963078	+	3	2483	20064	52349	ENSMUSG00000041141.7	ENSMUST00000038163.7	Pnmal1	Pnmal1-201	Known	Known	None	0.699999988079071	None	None	None	None
m54284U_191109_043049/110821896/ccs	PacBio_Cortex_Rep2	mm10_ERCC_SIRV	chr13	34963944	34946119	-	8	1876	38411	196608	ENSMUSG00000021416.11	ENCODEMT000196608	Eci3	ENCODEMT000196608	Known	NIC	None	0.6499999761581421	None	None	None	None
m54284U_191107_221739/264964/ccs	PacBio_Cortex_Rep1	mm10_ERCC_SIRV	chrX	36196042	36199386	+	4	2047	51728	194142	ENSMUSG00000036699.12	ENCODEMT000194142	Zcchc12	ENCODEMT000194142	Known	NIC	None	0.15000000596046448	None	None	None	None
m54284U_191213_120042/23265467/ccs	PacBio_Hippocampus_Rep2	mm10_ERCC_SIRV	chr1	46853618	46807545	-	10	5069	716	1614	ENSMUSG00000025986.6	ENSMUST00000027131.5	Slc39a10	Slc39a10-201	Known	Known	None	0.05000000074505806	None	None	None	None
m54284U_191212_053548/164037402/ccs	PacBio_Hippocampus_Rep1	mm10_ERCC_SIRV	chr6	35326140	35312668	-	3	1605	16703	44184	ENSMUSG00000047420.8	ENSMUST00000051176.8	Fam180a	Fam180a-201	Known	Known	None	0.15000000596046448	None	None	None	None
m54284U_191109_043049/71632745/ccs	PacBio_Cortex_Rep2	mm10_ERCC_SIRV	chr5	29735979	29767091	+	8	1554	13495	35090	ENSMUSG00000029131.14	ENSMUST00000114839.7	Dnajb6	Dnajb6-203	Known	Known	None	0.10000000149011612	None	None	None	None
m54284U_191212_053548/40108352/ccs	PacBio_Hippocampus_Rep1	mm10_ERCC_SIRV	chr17	24622668	24596498	-	30	4287	46651	196073	ENSMUSG00000002496.10	ENCODEMT000196073	Tsc2	ENCODEMT000196073	Known	ISM	Suffix	0.4000000059604645	None	None	None	None
m54284U_191213_120042/165152134/ccs	PacBio_Hippocampus_Rep2	mm10_ERCC_SIRV	chr11	21571807	21557248	-	9	1275	32427	85136	ENSMUSG00000020321.15	ENSMUST00000102874.10	Mdh1	Mdh1-201	Known	Known	None	0.30000001192092896	None	None	None	None
m54284U_191109_043049/130024606/ccs	PacBio_Cortex_Rep2	mm10_ERCC_SIRV	chr3	63976131	64016751	+	16	2252	8110	21289	ENSMUSG00000027823.9	ENSMUST00000029405.7	Gmps	Gmps-201	Known	Known	None	0.25	None	None	None	None
m54284U_191212_053548/101385553/ccs	PacBio_Hippocampus_Rep1	mm10_ERCC_SIRV	chr15	41830980	41861045	+	6	2487	43147	110888	ENSMUSG00000022307.16	ENSMUST00000166917.2	Oxr1	Oxr1-205	Known	Known	None	0.25	None	None	None	None
m54284U_191109_043049/141034776/ccs	PacBio_Cortex_Rep2	mm10_ERCC_SIRV	chr19	7483249	7425896	-	7	2814	50119	131357	ENSMUSG00000024758.15	ENSMUST00000088169.6	Rtn3	Rtn3-203	Known	Known	None	0.20000000298023224	None	None	None	None
m54284U_191212_053548/109838365/ccs	PacBio_Hippocampus_Rep1	mm10_ERCC_SIRV	chr9	34911786	35036313	+	16	3311	27203	196406	ENSMUSG00000032036.15	ENCODEMT000196406	Kirrel3	ENCODEMT000196406	Known	ISM	Suffix	0.15000000596046448	None	None	None	None
m54284U_191213_120042/92473451/ccs	PacBio_Hippocampus_Rep2	mm10_ERCC_SIRV	chr6	35326140	35312668	-	3	1605	16703	44184	ENSMUSG00000047420.8	ENSMUST00000051176.8	Fam180a	Fam180a-201	Known	Known	None	0.15000000596046448	None	None	None	None
m54284U_191109_043049/91753003/ccs	PacBio_Cortex_Rep2	mm10_ERCC_SIRV	chr7	16959757	16964603	+	3	4008	20064	52349	ENSMUSG00000041141.7	ENSMUST00000038163.7	Pnmal1	Pnmal1-201	Known	Known	None	0.10000000149011612	None	None	None	None
m54284U_191212_053548/3147477/ccs	PacBio_Hippocampus_Rep1	mm10_ERCC_SIRV	chr3	63976131	64016750	+	16	2251	8110	21289	ENSMUSG00000027823.9	ENSMUST00000029405.7	Gmps	Gmps-201	Known	Known	None	0.25	None	None	None	None
m54284U_191212_053548/41157220/ccs	PacBio_Hippocampus_Rep1	mm10_ERCC_SIRV	chr17	24604951	24596491	-	15	2472	46651	195925	ENSMUSG00000002496.10	ENCODEMT000195925	Tsc2	ENCODEMT000195925	Known	ISM	Suffix	0.4000000059604645	None	None	None	None
m54284U_191212_053548/147523593/ccs	PacBio_Hippocampus_Rep1	mm10_ERCC_SIRV	chr15	41831079	41861039	+	7	2562	43147	195519	ENSMUSG00000022307.16	ENCODEMT000195519	Oxr1	ENCODEMT000195519	Known	NIC	None	0.4000000059604645	None	None	None	None
m54284U_191109_043049/75629020/ccs	PacBio_Cortex_Rep2	mm10_ERCC_SIRV	chr5	29735979	29786373	+	10	2522	13495	35089	ENSMUSG00000029131.14	ENSMUST00000008733.14	Dnajb6	Dnajb6-201	Known	Known	None	0.10000000149011612	None	None	None	None
m54284U_191213_120042/75172090/ccs	PacBio_Hippocampus_Rep2	mm10_ERCC_SIRV	chr13	34963830	34946119	-	9	1862	38411	99901	ENSMUSG00000021416.11	ENSMUST00000021853.11	Eci3	Eci3-201	Known	Known	None	0.6499999761581421	None	None	None	None
m54284U_191107_221739/2557370/ccs	PacBio_Cortex_Rep1	mm10_ERCC_SIRV	chrX	36195989	36199157	+	4	2045	51728	135326	ENSMUSG00000036699.12	ENSMUST00000048067.9	Zcchc12	Zcchc12-201	Known	Known	None	0.20000000298023224	None	None	None	None
m54284U_191213_120042/24250060/ccs	PacBio_Hippocampus_Rep2	mm10_ERCC_SIRV	chr1	46853549	46807545	-	10	5000	716	1614	ENSMUSG00000025986.6	ENSMUST00000027131.5	Slc39a10	Slc39a10-201	Known	Known	None	0.05000000074505806	None	None	None	None
m54284U_191109_043049/142674178/ccs	PacBio_Cortex_Rep2	mm10_ERCC_SIRV	chr19	7483217	7425896	-	7	2782	50119	131357	ENSMUSG00000024758.15	ENSMUST00000088169.6	Rtn3	Rtn3-203	Known	Known	None	0.20000000298023224	None	None	None	None
m54284U_191213_120042/165414385/ccs	PacBio_Hippocampus_Rep2	mm10_ERCC_SIRV	chr11	21571813	21557248	-	9	1281	32427	85136	ENSMUSG00000020321.15	ENSMUST00000102874.10	Mdh1	Mdh1-201	Known	Known	None	0.30000001192092896	None	None	None	None
m54284U_191212_053548/81267034/ccs	PacBio_Hippocampus_Rep1	mm10_ERCC_SIRV	chr6	35326141	35312741	-	3	1533	16703	44184	ENSMUSG00000047420.8	ENSMUST00000051176.8	Fam180a	Fam180a-201	Known	Known	None	0.25	None	None	None	None
m54284U_191212_053548/111608053/ccs	PacBio_Hippocampus_Rep1	mm10_ERCC_SIRV	chr9	34911786	35036309	+	16	3307	27203	196406	ENSMUSG00000032036.15	ENCODEMT000196406	Kirrel3	ENCODEMT000196406	Known	ISM	Suffix	0.25	None	None	None	None
m54284U_191212_053548/179700889/ccs	PacBio_Hippocampus_Rep1	mm10_ERCC_SIRV	chr15	41831079	41861039	+	7	2562	43147	195519	ENSMUSG00000022307.16	ENCODEMT000195519	Oxr1	ENCODEMT000195519	Known	NIC	None	0.4000000059604645	None	None	None	None
m54284U_191109_043049/92930098/ccs	PacBio_Cortex_Rep2	mm10_ERCC_SIRV	chr5	29735979	29767045	+	8	1508	13495	35090	ENSMUSG00000029131.14	ENSMUST00000114839.7	Dnajb6	Dnajb6-203	Known	Known	None	0.699999988079071	None	None	None	None
m54284U_191212_053548/47186918/ccs	PacBio_Hippocampus_Rep1	mm10_ERCC_SIRV	chr17	24602150	24596491	-	12	1769	46651	196293	ENSMUSG00000002496.10	ENCODEMT000196293	Tsc2	ENCODEMT000196293	Known	ISM	Suffix	0.4000000059604645	None	None	None	None
m54284U_191212_053548/101253499/ccs	PacBio_Hippocampus_Rep1	mm10_ERCC_SIRV	chr7	16959757	16964605	+	3	4010	20064	52349	ENSMUSG00000041141.7	ENSMUST00000038163.7	Pnmal1	Pnmal1-201	Known	Known	None	0.10000000149011612	None	None	None	None
m54284U_191109_043049/143786051/ccs	PacBio_Cortex_Rep2	mm10_ERCC_SIRV	chr19	7483095	7425896	-	7	2660	50119	131357	ENSMUSG00000024758.15	ENSMUST00000088169.6	Rtn3	Rtn3-203	Known	Known	None	0.20000000298023224	None	None	None	None
m54284U_191213_120042/84674383/ccs	PacBio_Hippocampus_Rep2	mm10_ERCC_SIRV	chr3	63976131	64019726	+	16	5213	8110	21289	ENSMUSG00000027823.9	ENSMUST00000029405.7	Gmps	Gmps-201	Known	Known	None	0.75	None	None	None	None
m54284U_191107_221739/2950285/ccs	PacBio_Cortex_Rep1	mm10_ERCC_SIRV	chrX	36196042	36199390	+	4	2051	51728	194142	ENSMUSG00000036699.12	ENCODEMT000194142	Zcchc12	ENCODEMT000194142	Known	NIC	None	0.20000000298023224	None	None	None	None
m54284U_191213_120042/133432663/ccs	PacBio_Hippocampus_Rep2	mm10_ERCC_SIRV	chr13	34963857	34946119	-	9	1889	38411	99901	ENSMUSG00000021416.11	ENSMUST00000021853.11	Eci3	Eci3-201	Known	Known	None	0.6499999761581421	None	None	None	None
m54284U_191212_053548/89851196/ccs	PacBio_Hippocampus_Rep1	mm10_ERCC_SIRV	chr6	35326141	35312741	-	3	1533	16703	44184	ENSMUSG00000047420.8	ENSMUST00000051176.8	Fam180a	Fam180a-201	Known	Known	None	0.25	None	None	None	None
m54284U_191213_120042/16319639/ccs	PacBio_Hippocampus_Rep2	mm10_ERCC_SIRV	chr15	41831079	41861045	+	7	2568	43147	195519	ENSMUSG00000022307.16	ENCODEMT000195519	Oxr1	ENCODEMT000195519	Known	NIC	None	0.25	None	None	None	None
m54284U_191212_053548/111675779/ccs	PacBio_Hippocampus_Rep1	mm10_ERCC_SIRV	chr9	34911784	35036311	+	15	3346	27203	196445	ENSMUSG00000032036.15	ENCODEMT000196445	Kirrel3	ENCODEMT000196445	Known	NIC	None	0.25	None	None	None	None
m54284U_191213_120042/165546838/ccs	PacBio_Hippocampus_Rep2	mm10_ERCC_SIRV	chr11	21571792	21557248	-	9	1260	32427	85136	ENSMUSG00000020321.15	ENSMUST00000102874.10	Mdh1	Mdh1-201	Known	Known	None	0.30000001192092896	None	None	None	None
m54284U_191109_043049/97387728/ccs	PacBio_Cortex_Rep2	mm10_ERCC_SIRV	chr5	29735979	29767088	+	8	1551	13495	35090	ENSMUSG00000029131.14	ENSMUST00000114839.7	Dnajb6	Dnajb6-203	Known	Known	None	0.15000000596046448	None	None	None	None
m54284U_191212_053548/49152203/ccs	PacBio_Hippocampus_Rep1	mm10_ERCC_SIRV	chr17	24604741	24596483	-	15	2400	46651	196036	ENSMUSG00000002496.10	ENCODEMT000196036	Tsc2	ENCODEMT000196036	Known	ISM	Suffix	0.4000000059604645	None	None	None	None
m54284U_191213_120042/150012163/ccs	PacBio_Hippocampus_Rep2	mm10_ERCC_SIRV	chr3	63976131	64016751	+	16	2252	8110	21289	ENSMUSG00000027823.9	ENSMUST00000029405.7	Gmps	Gmps-201	Known	Known	None	0.25	None	None	None	None
m54284U_191213_120042/48956063/ccs	PacBio_Hippocampus_Rep2	mm10_ERCC_SIRV	chr1	46818166	46807545	-	3	2837	716	195844	ENSMUSG00000025986.6	ENCODEMT000195844	Slc39a10	ENCODEMT000195844	Known	ISM	Suffix	0.05000000074505806	None	None	None	None
m54284U_191107_221739/3147111/ccs	PacBio_Cortex_Rep1	mm10_ERCC_SIRV	chrX	36196042	36199371	+	4	2032	51728	194142	ENSMUSG00000036699.12	ENCODEMT000194142	Zcchc12	ENCODEMT000194142	Known	NIC	None	0.30000001192092896	None	None	None	None
m54284U_191213_120042/117769525/ccs	PacBio_Hippocampus_Rep2	mm10_ERCC_SIRV	chr13	34963803	34946793	-	10	1232	38411	196609	ENSMUSG00000021416.11	ENCODEMT000196609	Eci3	ENCODEMT000196609	Known	NIC	None	0.44999998807907104	None	None	None	None
m54284U_191213_120042/20710259/ccs	PacBio_Hippocampus_Rep2	mm10_ERCC_SIRV	chr15	41831079	41861039	+	7	2562	43147	195519	ENSMUSG00000022307.16	ENCODEMT000195519	Oxr1	ENCODEMT000195519	Known	NIC	None	0.4000000059604645	None	None	None	None
m54284U_191109_043049/113115409/ccs	PacBio_Cortex_Rep2	mm10_ERCC_SIRV	chr6	35326137	35312745	-	3	1525	16703	44184	ENSMUSG00000047420.8	ENSMUST00000051176.8	Fam180a	Fam180a-201	Known	Known	None	0.30000001192092896	None	None	None	None
m54284U_191212_053548/119144959/ccs	PacBio_Hippocampus_Rep1	mm10_ERCC_SIRV	chr7	16959757	16963626	+	3	3031	20064	52349	ENSMUSG00000041141.7	ENSMUST00000038163.7	Pnmal1	Pnmal1-201	Known	Known	None	0.3499999940395355	None	None	None	None
m54284U_191109_043049/144245091/ccs	PacBio_Cortex_Rep2	mm10_ERCC_SIRV	chr19	7483249	7425896	-	7	2814	50119	131357	ENSMUSG00000024758.15	ENSMUST00000088169.6	Rtn3	Rtn3-203	Known	Known	None	0.20000000298023224	None	None	None	None
m54284U_191213_120042/165742563/ccs	PacBio_Hippocampus_Rep2	mm10_ERCC_SIRV	chr11	21571857	21557248	-	9	1325	32427	85136	ENSMUSG00000020321.15	ENSMUST00000102874.10	Mdh1	Mdh1-201	Known	Known	None	0.30000001192092896	None	None	None	None
m54284U_191212_053548/55574613/ccs	PacBio_Hippocampus_Rep1	mm10_ERCC_SIRV	chr17	24632594	24596491	-	41	5558	46651	120847	ENSMUSG00000002496.10	ENSMUST00000226284.1	Tsc2	Tsc2-203	Known	Known	None	0.4000000059604645	None	None	None	None
m54284U_191213_120042/152830838/ccs	PacBio_Hippocampus_Rep2	mm10_ERCC_SIRV	chr3	63976131	64016751	+	16	2252	8110	21289	ENSMUSG00000027823.9	ENSMUST00000029405.7	Gmps	Gmps-201	Known	Known	None	0.25	None	None	None	None
m54284U_191109_043049/98961614/ccs	PacBio_Cortex_Rep2	mm10_ERCC_SIRV	chr5	29735979	29767074	+	8	1537	13495	35090	ENSMUSG00000029131.14	ENSMUST00000114839.7	Dnajb6	Dnajb6-203	Known	Known	None	0.15000000596046448	None	None	None	None
m54284U_191107_221739/6686471/ccs	PacBio_Cortex_Rep1	mm10_ERCC_SIRV	chrX	36196042	36199383	+	4	2044	51728	194142	ENSMUSG00000036699.12	ENCODEMT000194142	Zcchc12	ENCODEMT000194142	Known	NIC	None	0.20000000298023224	None	None	None	None
m54284U_191212_053548/121898356/ccs	PacBio_Hippocampus_Rep1	mm10_ERCC_SIRV	chr9	34911784	35036310	+	15	3272	27203	196408	ENSMUSG00000032036.15	ENCODEMT000196408	Kirrel3	ENCODEMT000196408	Known	ISM	Suffix	0.25	None	None	None	None
m54284U_191109_043049/115344771/ccs	PacBio_Cortex_Rep2	mm10_ERCC_SIRV	chr6	35326183	35312746	-	3	1570	16703	44184	ENSMUSG00000047420.8	ENSMUST00000051176.8	Fam180a	Fam180a-201	Known	Known	None	0.3499999940395355	None	None	None	None
m54284U_191213_120042/52299965/ccs	PacBio_Hippocampus_Rep2	mm10_ERCC_SIRV	chr1	46853523	46807545	-	10	4970	716	195950	ENSMUSG00000025986.6	ENCODEMT000195950	Slc39a10	ENCODEMT000195950	Known	NNC	None	0.05000000074505806	None	None	None	None
m54284U_191212_053548/57868383/ccs	PacBio_Hippocampus_Rep1	mm10_ERCC_SIRV	chr17	24603302	24596497	-	13	2143	46651	195967	ENSMUSG00000002496.10	ENCODEMT000195967	Tsc2	ENCODEMT000195967	Known	ISM	Suffix	0.4000000059604645	None	None	None	None
m54284U_191109_043049/145687532/ccs	PacBio_Cortex_Rep2	mm10_ERCC_SIRV	chr19	7483239	7425896	-	7	2804	50119	131357	ENSMUSG00000024758.15	ENSMUST00000088169.6	Rtn3	Rtn3-203	Known	Known	None	0.20000000298023224	None	None	None	None
m54284U_191213_120042/158402693/ccs	PacBio_Hippocampus_Rep2	mm10_ERCC_SIRV	chr3	63976131	64016751	+	16	2252	8110	21289	ENSMUSG00000027823.9	ENSMUST00000029405.7	Gmps	Gmps-201	Known	Known	None	0.25	None	None	None	None
m54284U_191213_120042/37095758/ccs	PacBio_Hippocampus_Rep2	mm10_ERCC_SIRV	chr15	41830980	41861044	+	6	2486	43147	110888	ENSMUSG00000022307.16	ENSMUST00000166917.2	Oxr1	Oxr1-205	Known	Known	None	0.25	None	None	None	None
m54284U_191213_120042/165873896/ccs	PacBio_Hippocampus_Rep2	mm10_ERCC_SIRV	chr11	21571782	21557248	-	9	1250	32427	85136	ENSMUSG00000020321.15	ENSMUST00000102874.10	Mdh1	Mdh1-201	Known	Known	None	0.30000001192092896	None	None	None	None
m54284U_191107_221739/4392437/ccs	PacBio_Cortex_Rep1	mm10_ERCC_SIRV	chr7	16959758	16963074	+	3	2478	20064	52349	ENSMUSG00000041141.7	ENSMUST00000038163.7	Pnmal1	Pnmal1-201	Known	Known	None	0.699999988079071	None	None	None	None
m54284U_191109_043049/99353380/ccs	PacBio_Cortex_Rep2	mm10_ERCC_SIRV	chr5	29736024	29767095	+	8	1540	13495	195813	ENSMUSG00000029131.14	ENCODEMT000195813	Dnajb6	ENCODEMT000195813	Known	NNC	None	0.15000000596046448	None	None	None	None
m54284U_191213_120042/76285135/ccs	PacBio_Hippocampus_Rep2	mm10_ERCC_SIRV	chr13	34994098	34977735	-	9	3211	38414	196610	ENSMUSG00000021417.15	ENCODEMT000196610	Eci2	ENCODEMT000196610	Known	NIC	None	0.20000000298023224	None	None	None	None
m54284U_191107_221739/6752079/ccs	PacBio_Cortex_Rep1	mm10_ERCC_SIRV	chrX	36195989	36198924	+	5	1870	51728	135325	ENSMUSG00000036699.12	ENSMUST00000115258.8	Zcchc12	Zcchc12-204	Known	Known	None	0.6499999761581421	None	None	None	None
m54284U_191212_053548/34670002/ccs	PacBio_Hippocampus_Rep1	mm10_ERCC_SIRV	chr6	35326141	35312746	-	3	1528	16703	44184	ENSMUSG00000047420.8	ENSMUST00000051176.8	Fam180a	Fam180a-201	Known	Known	None	0.3499999940395355	None	None	None	None
m54284U_191212_053548/74842526/ccs	PacBio_Hippocampus_Rep1	mm10_ERCC_SIRV	chr17	24607518	24596491	-	17	2654	46651	196611	ENSMUSG00000002496.10	ENCODEMT000196611	Tsc2	ENCODEMT000196611	Known	ISM	Suffix	0.4000000059604645	None	None	None	None
m54284U_191212_053548/122422771/ccs	PacBio_Hippocampus_Rep1	mm10_ERCC_SIRV	chr9	34911784	35036310	+	15	3272	27203	196408	ENSMUSG00000032036.15	ENCODEMT000196408	Kirrel3	ENCODEMT000196408	Known	ISM	Suffix	0.25	None	None	None	None
m54284U_191107_221739/133628235/ccs	PacBio_Cortex_Rep1	mm10_ERCC_SIRV	chr3	63976132	64016748	+	16	2248	8110	21289	ENSMUSG00000027823.9	ENSMUST00000029405.7	Gmps	Gmps-201	Known	Known	None	0.30000001192092896	None	None	None	None
m54284U_191109_043049/150602012/ccs	PacBio_Cortex_Rep2	mm10_ERCC_SIRV	chr19	7483244	7425896	-	7	2809	50119	131357	ENSMUSG00000024758.15	ENSMUST00000088169.6	Rtn3	Rtn3-203	Known	Known	None	0.20000000298023224	None	None	None	None
m54284U_191213_120042/165938419/ccs	PacBio_Hippocampus_Rep2	mm10_ERCC_SIRV	chr11	21571811	21557248	-	9	1279	32427	85136	ENSMUSG00000020321.15	ENSMUST00000102874.10	Mdh1	Mdh1-201	Known	Known	None	0.30000001192092896	None	None	None	None
m54284U_191212_053548/54854698/ccs	PacBio_Hippocampus_Rep1	mm10_ERCC_SIRV	chr6	35326132	35312746	-	3	1519	16703	44184	ENSMUSG00000047420.8	ENSMUST00000051176.8	Fam180a	Fam180a-201	Known	Known	None	0.3499999940395355	None	None	None	None
m54284U_191109_043049/146670699/ccs	PacBio_Cortex_Rep2	mm10_ERCC_SIRV	chr3	63976132	64016751	+	16	2251	8110	21289	ENSMUSG00000027823.9	ENSMUST00000029405.7	Gmps	Gmps-201	Known	Known	None	0.25	None	None	None	None
m54284U_191107_221739/7801180/ccs	PacBio_Cortex_Rep1	mm10_ERCC_SIRV	chrX	36196000	36199156	+	4	2189	51728	194640	ENSMUSG00000036699.12	ENCODEMT000194640	Zcchc12	ENCODEMT000194640	Known	ISM	Suffix	0.15000000596046448	None	None	None	None
m54284U_191109_043049/100207261/ccs	PacBio_Cortex_Rep2	mm10_ERCC_SIRV	chr5	29735979	29767089	+	8	1552	13495	35090	ENSMUSG00000029131.14	ENSMUST00000114839.7	Dnajb6	Dnajb6-203	Known	Known	None	0.10000000149011612	None	None	None	None
m54284U_191213_120042/58787143/ccs	PacBio_Hippocampus_Rep2	mm10_ERCC_SIRV	chr1	46853545	46807545	-	10	4996	716	1614	ENSMUSG00000025986.6	ENSMUST00000027131.5	Slc39a10	Slc39a10-201	Known	Known	None	0.05000000074505806	None	None	None	None
m54284U_191213_120042/39453537/ccs	PacBio_Hippocampus_Rep2	mm10_ERCC_SIRV	chr15	41831044	41860197	+	6	1587	43147	195532	ENSMUSG00000022307.16	ENCODEMT000195532	Oxr1	ENCODEMT000195532	Known	NIC	None	0.6000000238418579	None	None	None	None
m54284U_191109_043049/153027743/ccs	PacBio_Cortex_Rep2	mm10_ERCC_SIRV	chr19	7483280	7425896	-	8	2902	50119	131360	ENSMUSG00000024758.15	ENSMUST00000025667.13	Rtn3	Rtn3-201	Known	Known	None	0.20000000298023224	None	None	None	None
m54284U_191212_053548/127402044/ccs	PacBio_Hippocampus_Rep1	mm10_ERCC_SIRV	chr9	34911786	35036310	+	16	3301	27203	196406	ENSMUSG00000032036.15	ENCODEMT000196406	Kirrel3	ENCODEMT000196406	Known	ISM	Suffix	0.25	None	None	None	None
m54284U_191212_053548/78447521/ccs	PacBio_Hippocampus_Rep1	mm10_ERCC_SIRV	chr17	24603123	24596497	-	13	1964	46651	195967	ENSMUSG00000002496.10	ENCODEMT000195967	Tsc2	ENCODEMT000195967	Known	ISM	Suffix	0.4000000059604645	None	None	None	None
m54284U_191107_221739/87755061/ccs	PacBio_Cortex_Rep1	mm10_ERCC_SIRV	chr7	16959758	16964574	+	3	3962	20064	52349	ENSMUSG00000041141.7	ENSMUST00000038163.7	Pnmal1	Pnmal1-201	Known	Known	None	0.4000000059604645	None	None	None	None
m54284U_191213_120042/166528594/ccs	PacBio_Hippocampus_Rep2	mm10_ERCC_SIRV	chr11	21571813	21557248	-	9	1281	32427	85136	ENSMUSG00000020321.15	ENSMUST00000102874.10	Mdh1	Mdh1-201	Known	Known	None	0.30000001192092896	None	None	None	None
m54284U_191109_043049/151128658/ccs	PacBio_Cortex_Rep2	mm10_ERCC_SIRV	chr13	34994128	34977737	-	10	1703	38414	196612	ENSMUSG00000021417.15	ENCODEMT000196612	Eci2	ENCODEMT000196612	Known	NIC	None	0.15000000596046448	None	None	None	None
m54284U_191213_120042/11797591/ccs	PacBio_Hippocampus_Rep2	mm10_ERCC_SIRV	chr6	35326015	35312746	-	3	1402	16703	44184	ENSMUSG00000047420.8	ENSMUST00000051176.8	Fam180a	Fam180a-201	Known	Known	None	0.3499999940395355	None	None	None	None
m54284U_191212_053548/5114034/ccs	PacBio_Hippocampus_Rep1	mm10_ERCC_SIRV	chr3	63976132	64016751	+	16	2251	8110	21289	ENSMUSG00000027823.9	ENSMUST00000029405.7	Gmps	Gmps-201	Known	Known	None	0.25	None	None	None	None
m54284U_191213_120042/72680952/ccs	PacBio_Hippocampus_Rep2	mm10_ERCC_SIRV	chr1	46853525	46807545	-	10	4976	716	1614	ENSMUSG00000025986.6	ENSMUST00000027131.5	Slc39a10	Slc39a10-201	Known	Known	None	0.05000000074505806	None	None	None	None
m54284U_191109_043049/155911830/ccs	PacBio_Cortex_Rep2	mm10_ERCC_SIRV	chr19	7483249	7425896	-	7	2814	50119	131357	ENSMUSG00000024758.15	ENSMUST00000088169.6	Rtn3	Rtn3-203	Known	Known	None	0.20000000298023224	None	None	None	None
m54284U_191213_120042/52626080/ccs	PacBio_Hippocampus_Rep2	mm10_ERCC_SIRV	chr15	41831079	41861021	+	7	2544	43147	195519	ENSMUSG00000022307.16	ENCODEMT000195519	Oxr1	ENCODEMT000195519	Known	NIC	None	0.6499999761581421	None	None	None	None
m54284U_191109_043049/104071719/ccs	PacBio_Cortex_Rep2	mm10_ERCC_SIRV	chr5	29736024	29767094	+	8	1539	13495	195813	ENSMUSG00000029131.14	ENCODEMT000195813	Dnajb6	ENCODEMT000195813	Known	NNC	None	0.15000000596046448	None	None	None	None
m54284U_191107_221739/8783236/ccs	PacBio_Cortex_Rep1	mm10_ERCC_SIRV	chrX	36196042	36199387	+	4	2048	51728	194142	ENSMUSG00000036699.12	ENCODEMT000194142	Zcchc12	ENCODEMT000194142	Known	NIC	None	0.20000000298023224	None	None	None	None
m54284U_191212_053548/83034307/ccs	PacBio_Hippocampus_Rep1	mm10_ERCC_SIRV	chr17	24622590	24596491	-	32	4485	46651	196613	ENSMUSG00000002496.10	ENCODEMT000196613	Tsc2	ENCODEMT000196613	Known	ISM	Suffix	0.4000000059604645	None	None	None	None
m54284U_191212_053548/127600165/ccs	PacBio_Hippocampus_Rep1	mm10_ERCC_SIRV	chr9	34911784	35036311	+	16	3483	27203	196558	ENSMUSG00000032036.15	ENCODEMT000196558	Kirrel3	ENCODEMT000196558	Known	NNC	None	0.25	None	None	None	None
m54284U_191212_053548/80611436/ccs	PacBio_Hippocampus_Rep1	mm10_ERCC_SIRV	chr3	63976137	64016751	+	16	2246	8110	21289	ENSMUSG00000027823.9	ENSMUST00000029405.7	Gmps	Gmps-201	Known	Known	None	0.25	None	None	None	None
m54284U_191109_043049/62065468/ccs	PacBio_Cortex_Rep2	mm10_ERCC_SIRV	chr6	35326138	35312747	-	3	1524	16703	44184	ENSMUSG00000047420.8	ENSMUST00000051176.8	Fam180a	Fam180a-201	Known	Known	None	0.3499999940395355	None	None	None	None
m54284U_191213_120042/166725251/ccs	PacBio_Hippocampus_Rep2	mm10_ERCC_SIRV	chr11	21571824	21557248	-	9	1292	32427	85136	ENSMUSG00000020321.15	ENSMUST00000102874.10	Mdh1	Mdh1-201	Known	Known	None	0.30000001192092896	None	None	None	None
m54284U_191213_120042/73467361/ccs	PacBio_Hippocampus_Rep2	mm10_ERCC_SIRV	chr1	46853550	46807545	-	10	5001	716	1614	ENSMUSG00000025986.6	ENSMUST00000027131.5	Slc39a10	Slc39a10-201	Known	Known	None	0.05000000074505806	None	None	None	None
m54284U_191213_120042/38012982/ccs	PacBio_Hippocampus_Rep2	mm10_ERCC_SIRV	chr3	63976137	64019725	+	17	5152	8110	196614	ENSMUSG00000027823.9	ENCODEMT000196614	Gmps	ENCODEMT000196614	Known	NNC	None	0.75	None	None	None	None
m54284U_191107_221739/130222231/ccs	PacBio_Cortex_Rep1	mm10_ERCC_SIRV	chr7	16959758	16964605	+	3	4009	20064	52349	ENSMUSG00000041141.7	ENSMUST00000038163.7	Pnmal1	Pnmal1-201	Known	Known	None	0.10000000149011612	None	None	None	None
m54284U_191109_043049/156371218/ccs	PacBio_Cortex_Rep2	mm10_ERCC_SIRV	chr19	7483249	7425896	-	7	2814	50119	131357	ENSMUSG00000024758.15	ENSMUST00000088169.6	Rtn3	Rtn3-203	Known	Known	None	0.20000000298023224	None	None	None	None
m54284U_191109_043049/106955113/ccs	PacBio_Cortex_Rep2	mm10_ERCC_SIRV	chr5	29735979	29767080	+	8	1543	13495	35090	ENSMUSG00000029131.14	ENSMUST00000114839.7	Dnajb6	Dnajb6-203	Known	Known	None	0.15000000596046448	None	None	None	None
m54284U_191107_221739/9897840/ccs	PacBio_Cortex_Rep1	mm10_ERCC_SIRV	chrX	36195989	36199157	+	5	2103	51728	135325	ENSMUSG00000036699.12	ENSMUST00000115258.8	Zcchc12	Zcchc12-204	Known	Known	None	0.20000000298023224	None	None	None	None
m54284U_191213_120042/54789210/ccs	PacBio_Hippocampus_Rep2	mm10_ERCC_SIRV	chr15	41830980	41861043	+	6	2485	43147	110888	ENSMUSG00000022307.16	ENSMUST00000166917.2	Oxr1	Oxr1-205	Known	Known	None	0.25	None	None	None	None
m54284U_191213_120042/56429243/ccs	PacBio_Hippocampus_Rep2	mm10_ERCC_SIRV	chr13	34994088	34977742	-	10	1474	38414	196615	ENSMUSG00000021417.15	ENCODEMT000196615	Eci2	ENCODEMT000196615	Known	NIC	None	0.20000000298023224	None	None	None	None
m54284U_191212_053548/130744516/ccs	PacBio_Hippocampus_Rep1	mm10_ERCC_SIRV	chr9	34911784	35036309	+	15	3271	27203	196408	ENSMUSG00000032036.15	ENCODEMT000196408	Kirrel3	ENCODEMT000196408	Known	ISM	Suffix	0.25	None	None	None	None
m54284U_191109_043049/86115170/ccs	PacBio_Cortex_Rep2	mm10_ERCC_SIRV	chr6	35326140	35312747	-	3	1526	16703	44184	ENSMUSG00000047420.8	ENSMUST00000051176.8	Fam180a	Fam180a-201	Known	Known	None	0.3499999940395355	None	None	None	None
m54284U_191213_120042/166790556/ccs	PacBio_Hippocampus_Rep2	mm10_ERCC_SIRV	chr11	21571791	21557248	-	9	1259	32427	85136	ENSMUSG00000020321.15	ENSMUST00000102874.10	Mdh1	Mdh1-201	Known	Known	None	0.30000001192092896	None	None	None	None
m54284U_191212_053548/86836529/ccs	PacBio_Hippocampus_Rep1	mm10_ERCC_SIRV	chr17	24632572	24596491	-	41	5536	46651	120847	ENSMUSG00000002496.10	ENSMUST00000226284.1	Tsc2	Tsc2-203	Known	Known	None	0.4000000059604645	None	None	None	None
m54284U_191109_043049/157877348/ccs	PacBio_Cortex_Rep2	mm10_ERCC_SIRV	chr19	7483248	7425896	-	7	2813	50119	131357	ENSMUSG00000024758.15	ENSMUST00000088169.6	Rtn3	Rtn3-203	Known	Known	None	0.20000000298023224	None	None	None	None
m54284U_191213_120042/80282841/ccs	PacBio_Hippocampus_Rep2	mm10_ERCC_SIRV	chr1	46853612	46807545	-	10	5063	716	1614	ENSMUSG00000025986.6	ENSMUST00000027131.5	Slc39a10	Slc39a10-201	Known	Known	None	0.05000000074505806	None	None	None	None
m54284U_191109_043049/109315303/ccs	PacBio_Cortex_Rep2	mm10_ERCC_SIRV	chr5	29735979	29767086	+	8	1549	13495	35090	ENSMUSG00000029131.14	ENSMUST00000114839.7	Dnajb6	Dnajb6-203	Known	Known	None	0.15000000596046448	None	None	None	None
m54284U_191107_221739/9961805/ccs	PacBio_Cortex_Rep1	mm10_ERCC_SIRV	chrX	36196042	36199389	+	4	2050	51728	194142	ENSMUSG00000036699.12	ENCODEMT000194142	Zcchc12	ENCODEMT000194142	Known	NIC	None	0.15000000596046448	None	None	None	None
m54284U_191107_221739/134545709/ccs	PacBio_Cortex_Rep1	mm10_ERCC_SIRV	chr7	16959758	16964584	+	3	3988	20064	52349	ENSMUSG00000041141.7	ENSMUST00000038163.7	Pnmal1	Pnmal1-201	Known	Known	None	0.5	None	None	None	None
m54284U_191213_120042/145817690/ccs	PacBio_Hippocampus_Rep2	mm10_ERCC_SIRV	chr3	63976137	64019728	+	16	5223	8110	21289	ENSMUSG00000027823.9	ENSMUST00000029405.7	Gmps	Gmps-201	Known	Known	None	0.800000011920929	None	None	None	None
m54284U_191109_043049/164693340/ccs	PacBio_Cortex_Rep2	mm10_ERCC_SIRV	chr6	35326137	35312747	-	3	1523	16703	44184	ENSMUSG00000047420.8	ENSMUST00000051176.8	Fam180a	Fam180a-201	Known	Known	None	0.3499999940395355	None	None	None	None
m54284U_191212_053548/132253667/ccs	PacBio_Hippocampus_Rep1	mm10_ERCC_SIRV	chr9	34911784	35036309	+	15	3271	27203	196408	ENSMUSG00000032036.15	ENCODEMT000196408	Kirrel3	ENCODEMT000196408	Known	ISM	Suffix	0.25	None	None	None	None
m54284U_191212_053548/97584237/ccs	PacBio_Hippocampus_Rep1	mm10_ERCC_SIRV	chr17	24632594	24596482	-	42	5624	46651	196052	ENSMUSG00000002496.10	ENCODEMT000196052	Tsc2	ENCODEMT000196052	Known	NIC	None	0.4000000059604645	None	None	None	None
m54284U_191213_120042/166986482/ccs	PacBio_Hippocampus_Rep2	mm10_ERCC_SIRV	chr11	21571807	21557248	-	9	1275	32427	85136	ENSMUSG00000020321.15	ENSMUST00000102874.10	Mdh1	Mdh1-201	Known	Known	None	0.30000001192092896	None	None	None	None
m54284U_191109_043049/163251169/ccs	PacBio_Cortex_Rep2	mm10_ERCC_SIRV	chr19	7483247	7425896	-	7	2804	50119	131357	ENSMUSG00000024758.15	ENSMUST00000088169.6	Rtn3	Rtn3-203	Known	Known	None	0.20000000298023224	None	None	None	None
m54284U_191107_221739/17695686/ccs	PacBio_Cortex_Rep1	mm10_ERCC_SIRV	chr13	34994118	34977754	-	10	1683	38414	196612	ENSMUSG00000021417.15	ENCODEMT000196612	Eci2	ENCODEMT000196612	Known	NIC	None	0.25	None	None	None	None
m54284U_191213_120042/58460207/ccs	PacBio_Hippocampus_Rep2	mm10_ERCC_SIRV	chr15	41830980	41860499	+	6	1941	43147	110888	ENSMUSG00000022307.16	ENSMUST00000166917.2	Oxr1	Oxr1-205	Known	Known	None	0.30000001192092896	None	None	None	None
m54284U_191213_120042/88604940/ccs	PacBio_Hippocampus_Rep2	mm10_ERCC_SIRV	chr1	46853513	46807545	-	10	4964	716	1614	ENSMUSG00000025986.6	ENSMUST00000027131.5	Slc39a10	Slc39a10-201	Known	Known	None	0.05000000074505806	None	None	None	None
m54284U_191109_043049/111674357/ccs	PacBio_Cortex_Rep2	mm10_ERCC_SIRV	chr5	29735979	29767080	+	8	1543	13495	35090	ENSMUSG00000029131.14	ENSMUST00000114839.7	Dnajb6	Dnajb6-203	Known	Known	None	0.15000000596046448	None	None	None	None
m54284U_191107_221739/11274392/ccs	PacBio_Cortex_Rep1	mm10_ERCC_SIRV	chrX	36195989	36199157	+	4	2045	51728	135326	ENSMUSG00000036699.12	ENSMUST00000048067.9	Zcchc12	Zcchc12-201	Known	Known	None	0.20000000298023224	None	None	None	None
m54284U_191212_053548/101975870/ccs	PacBio_Hippocampus_Rep1	mm10_ERCC_SIRV	chr17	24632599	24596491	-	39	5163	46651	196616	ENSMUSG00000002496.10	ENCODEMT000196616	Tsc2	ENCODEMT000196616	Known	NNC	None	0.4000000059604645	None	None	None	None
m54284U_191212_053548/131465258/ccs	PacBio_Hippocampus_Rep1	mm10_ERCC_SIRV	chr6	35326141	35312747	-	3	1527	16703	44184	ENSMUSG00000047420.8	ENSMUST00000051176.8	Fam180a	Fam180a-201	Known	Known	None	0.3499999940395355	None	None	None	None
m54284U_191107_221739/153618659/ccs	PacBio_Cortex_Rep1	mm10_ERCC_SIRV	chr7	16959758	16964603	+	3	4007	20064	52349	ENSMUSG00000041141.7	ENSMUST00000038163.7	Pnmal1	Pnmal1-201	Known	Known	None	0.10000000149011612	None	None	None	None
m54284U_191109_043049/164169190/ccs	PacBio_Cortex_Rep2	mm10_ERCC_SIRV	chr19	7483216	7425896	-	8	2838	50119	131360	ENSMUSG00000024758.15	ENSMUST00000025667.13	Rtn3	Rtn3-201	Known	Known	None	0.20000000298023224	None	None	None	None
m54284U_191109_043049/21104508/ccs	PacBio_Cortex_Rep2	mm10_ERCC_SIRV	chr3	63976138	64016757	+	16	2251	8110	21289	ENSMUSG00000027823.9	ENSMUST00000029405.7	Gmps	Gmps-201	Known	Known	None	0.25	None	None	None	None
m54284U_191213_120042/167905578/ccs	PacBio_Hippocampus_Rep2	mm10_ERCC_SIRV	chr11	21571812	21557248	-	9	1280	32427	85136	ENSMUSG00000020321.15	ENSMUST00000102874.10	Mdh1	Mdh1-201	Known	Known	None	0.30000001192092896	None	None	None	None
m54284U_191212_053548/25100965/ccs	PacBio_Hippocampus_Rep1	mm10_ERCC_SIRV	chr13	34994132	34977743	-	10	1603	38414	99908	ENSMUSG00000021417.15	ENSMUST00000021854.13	Eci2	Eci2-201	Known	Known	None	0.25	None	None	None	None
m54284U_191213_120042/61737648/ccs	PacBio_Hippocampus_Rep2	mm10_ERCC_SIRV	chr15	41830980	41861044	+	6	2486	43147	110888	ENSMUSG00000022307.16	ENSMUST00000166917.2	Oxr1	Oxr1-205	Known	Known	None	0.25	None	None	None	None
m54284U_191212_053548/132909509/ccs	PacBio_Hippocampus_Rep1	mm10_ERCC_SIRV	chr9	34911786	35036310	+	16	3308	27203	196406	ENSMUSG00000032036.15	ENCODEMT000196406	Kirrel3	ENCODEMT000196406	Known	ISM	Suffix	0.25	None	None	None	None
m54284U_191109_043049/116786927/ccs	PacBio_Cortex_Rep2	mm10_ERCC_SIRV	chr5	29735979	29767080	+	8	1543	13495	35090	ENSMUSG00000029131.14	ENSMUST00000114839.7	Dnajb6	Dnajb6-203	Known	Known	None	0.15000000596046448	None	None	None	None
m54284U_191213_120042/89196114/ccs	PacBio_Hippocampus_Rep2	mm10_ERCC_SIRV	chr1	46853496	46807545	-	10	4947	716	1614	ENSMUSG00000025986.6	ENSMUST00000027131.5	Slc39a10	Slc39a10-201	Known	Known	None	0.05000000074505806	None	None	None	None
m54284U_191212_053548/21365663/ccs	PacBio_Hippocampus_Rep1	mm10_ERCC_SIRV	chr6	35326071	35312748	-	3	1456	16703	44184	ENSMUSG00000047420.8	ENSMUST00000051176.8	Fam180a	Fam180a-201	Known	Known	None	0.30000001192092896	None	None	None	None
m54284U_191107_221739/13894246/ccs	PacBio_Cortex_Rep1	mm10_ERCC_SIRV	chrX	36195989	36199152	+	4	2028	51728	135326	ENSMUSG00000036699.12	ENSMUST00000048067.9	Zcchc12	Zcchc12-201	Known	Known	None	0.20000000298023224	None	None	None	None
m54284U_191109_043049/92997774/ccs	PacBio_Cortex_Rep2	mm10_ERCC_SIRV	chr3	63976138	64019726	+	16	5220	8110	21289	ENSMUSG00000027823.9	ENSMUST00000029405.7	Gmps	Gmps-201	Known	Known	None	0.75	None	None	None	None
m54284U_191213_120042/81526916/ccs	PacBio_Hippocampus_Rep2	mm10_ERCC_SIRV	chr13	34994121	34977743	-	10	1408	38414	99907	ENSMUSG00000021417.15	ENSMUST00000171229.7	Eci2	Eci2-211	Known	Known	None	0.25	None	None	None	None
m54284U_191213_120042/74187944/ccs	PacBio_Hippocampus_Rep2	mm10_ERCC_SIRV	chr15	41831079	41861045	+	7	2568	43147	195519	ENSMUSG00000022307.16	ENCODEMT000195519	Oxr1	ENCODEMT000195519	Known	NIC	None	0.25	None	None	None	None
m54284U_191213_120042/115739041/ccs	PacBio_Hippocampus_Rep2	mm10_ERCC_SIRV	chr13	34994110	34977743	-	11	1848	38414	196617	ENSMUSG00000021417.15	ENCODEMT000196617	Eci2	ENCODEMT000196617	Known	NNC	None	0.25	None	None	None	None
m54284U_191109_043049/164234514/ccs	PacBio_Cortex_Rep2	mm10_ERCC_SIRV	chr19	7483213	7425896	-	7	2778	50119	131357	ENSMUSG00000024758.15	ENSMUST00000088169.6	Rtn3	Rtn3-203	Known	Known	None	0.20000000298023224	None	None	None	None
m54284U_191213_120042/168035244/ccs	PacBio_Hippocampus_Rep2	mm10_ERCC_SIRV	chr11	21571818	21557248	-	9	1286	32427	85136	ENSMUSG00000020321.15	ENSMUST00000102874.10	Mdh1	Mdh1-201	Known	Known	None	0.30000001192092896	None	None	None	None
m54284U_191212_053548/104466566/ccs	PacBio_Hippocampus_Rep1	mm10_ERCC_SIRV	chr3	63976138	64016749	+	16	2243	8110	21289	ENSMUSG00000027823.9	ENSMUST00000029405.7	Gmps	Gmps-201	Known	Known	None	0.25	None	None	None	None
m54284U_191107_221739/173802056/ccs	PacBio_Cortex_Rep1	mm10_ERCC_SIRV	chr7	16959758	16964600	+	3	3994	20064	52349	ENSMUSG00000041141.7	ENSMUST00000038163.7	Pnmal1	Pnmal1-201	Known	Known	None	0.25	None	None	None	None
m54284U_191107_221739/17172203/ccs	PacBio_Cortex_Rep1	mm10_ERCC_SIRV	chrX	36195989	36199157	+	5	2103	51728	135325	ENSMUSG00000036699.12	ENSMUST00000115258.8	Zcchc12	Zcchc12-204	Known	Known	None	0.20000000298023224	None	None	None	None
m54284U_191109_043049/116850852/ccs	PacBio_Cortex_Rep2	mm10_ERCC_SIRV	chr5	29735979	29767080	+	8	1543	13495	35090	ENSMUSG00000029131.14	ENSMUST00000114839.7	Dnajb6	Dnajb6-203	Known	Known	None	0.15000000596046448	None	None	None	None
m54284U_191212_053548/134678880/ccs	PacBio_Hippocampus_Rep1	mm10_ERCC_SIRV	chr9	34911784	35036310	+	15	3272	27203	196408	ENSMUSG00000032036.15	ENCODEMT000196408	Kirrel3	ENCODEMT000196408	Known	ISM	Suffix	0.25	None	None	None	None
m54284U_191212_053548/106628721/ccs	PacBio_Hippocampus_Rep1	mm10_ERCC_SIRV	chr17	24604951	24596491	-	15	2472	46651	195925	ENSMUSG00000002496.10	ENCODEMT000195925	Tsc2	ENCODEMT000195925	Known	ISM	Suffix	0.4000000059604645	None	None	None	None
m54284U_191107_221739/103875339/ccs	PacBio_Cortex_Rep1	mm10_ERCC_SIRV	chr6	35326141	35312862	-	3	1412	16703	44184	ENSMUSG00000047420.8	ENSMUST00000051176.8	Fam180a	Fam180a-201	Known	Known	None	0.44999998807907104	None	None	None	None
m54284U_191213_120042/96469197/ccs	PacBio_Hippocampus_Rep2	mm10_ERCC_SIRV	chr1	46853485	46807545	-	10	4936	716	1614	ENSMUSG00000025986.6	ENSMUST00000027131.5	Slc39a10	Slc39a10-201	Known	Known	None	0.05000000074505806	None	None	None	None
m54284U_191213_120042/86901339/ccs	PacBio_Hippocampus_Rep2	mm10_ERCC_SIRV	chr15	41831044	41861051	+	6	2435	43147	195532	ENSMUSG00000022307.16	ENCODEMT000195532	Oxr1	ENCODEMT000195532	Known	NIC	None	0.25	None	None	None	None
m54284U_191107_221739/18153626/ccs	PacBio_Cortex_Rep1	mm10_ERCC_SIRV	chrX	36196042	36199389	+	4	2050	51728	194142	ENSMUSG00000036699.12	ENCODEMT000194142	Zcchc12	ENCODEMT000194142	Known	NIC	None	0.15000000596046448	None	None	None	None
m54284U_191109_043049/166791461/ccs	PacBio_Cortex_Rep2	mm10_ERCC_SIRV	chr19	7483244	7425896	-	7	2809	50119	131357	ENSMUSG00000024758.15	ENSMUST00000088169.6	Rtn3	Rtn3-203	Known	Known	None	0.20000000298023224	None	None	None	None
m54284U_191213_120042/168099897/ccs	PacBio_Hippocampus_Rep2	mm10_ERCC_SIRV	chr11	21571806	21557248	-	9	1274	32427	85136	ENSMUSG00000020321.15	ENSMUST00000102874.10	Mdh1	Mdh1-201	Known	Known	None	0.30000001192092896	None	None	None	None
m54284U_191212_053548/109642258/ccs	PacBio_Hippocampus_Rep1	mm10_ERCC_SIRV	chr17	24622668	24596491	-	32	4488	46651	195921	ENSMUSG00000002496.10	ENCODEMT000195921	Tsc2	ENCODEMT000195921	Known	ISM	Suffix	0.4000000059604645	None	None	None	None
m54284U_191212_053548/140117684/ccs	PacBio_Hippocampus_Rep1	mm10_ERCC_SIRV	chr9	34911786	35036309	+	16	3307	27203	196406	ENSMUSG00000032036.15	ENCODEMT000196406	Kirrel3	ENCODEMT000196406	Known	ISM	Suffix	0.25	None	None	None	None
m54284U_191212_053548/140970562/ccs	PacBio_Hippocampus_Rep1	mm10_ERCC_SIRV	chr3	63976138	64019725	+	16	5219	8110	21289	ENSMUSG00000027823.9	ENSMUST00000029405.7	Gmps	Gmps-201	Known	Known	None	0.75	None	None	None	None
m54284U_191109_043049/119145375/ccs	PacBio_Cortex_Rep2	mm10_ERCC_SIRV	chr5	29735979	29767046	+	8	1509	13495	35090	ENSMUSG00000029131.14	ENSMUST00000114839.7	Dnajb6	Dnajb6-203	Known	Known	None	0.699999988079071	None	None	None	None
m54284U_191109_043049/104073490/ccs	PacBio_Cortex_Rep2	mm10_ERCC_SIRV	chr7	16959758	16963077	+	3	2481	20064	52349	ENSMUSG00000041141.7	ENSMUST00000038163.7	Pnmal1	Pnmal1-201	Known	Known	None	0.699999988079071	None	None	None	None
m54284U_191107_221739/128320301/ccs	PacBio_Cortex_Rep1	mm10_ERCC_SIRV	chr6	35326140	35313412	-	3	861	16703	44184	ENSMUSG00000047420.8	ENSMUST00000051176.8	Fam180a	Fam180a-201	Known	Known	None	0.44999998807907104	None	None	None	None
m54284U_191107_221739/103810606/ccs	PacBio_Cortex_Rep1	mm10_ERCC_SIRV	chr13	34994131	34977745	-	9	3244	38414	196618	ENSMUSG00000021417.15	ENCODEMT000196618	Eci2	ENCODEMT000196618	Known	NIC	None	0.25	None	None	None	None
m54284U_191109_043049/166855725/ccs	PacBio_Cortex_Rep2	mm10_ERCC_SIRV	chr19	7483262	7425896	-	7	2827	50119	131357	ENSMUSG00000024758.15	ENSMUST00000088169.6	Rtn3	Rtn3-203	Known	Known	None	0.20000000298023224	None	None	None	None
m54284U_191107_221739/19990340/ccs	PacBio_Cortex_Rep1	mm10_ERCC_SIRV	chrX	36196042	36199385	+	4	2046	51728	194142	ENSMUSG00000036699.12	ENCODEMT000194142	Zcchc12	ENCODEMT000194142	Known	NIC	None	0.15000000596046448	None	None	None	None
m54284U_191213_120042/97781199/ccs	PacBio_Hippocampus_Rep2	mm10_ERCC_SIRV	chr1	46853544	46807545	-	10	4995	716	1614	ENSMUSG00000025986.6	ENSMUST00000027131.5	Slc39a10	Slc39a10-201	Known	Known	None	0.05000000074505806	None	None	None	None
m54284U_191213_120042/86901875/ccs	PacBio_Hippocampus_Rep2	mm10_ERCC_SIRV	chr15	41831079	41861045	+	7	2568	43147	195519	ENSMUSG00000022307.16	ENCODEMT000195519	Oxr1	ENCODEMT000195519	Known	NIC	None	0.25	None	None	None	None
m54284U_191212_053548/110167651/ccs	PacBio_Hippocampus_Rep1	mm10_ERCC_SIRV	chr17	24622668	24596491	-	32	4488	46651	195921	ENSMUSG00000002496.10	ENCODEMT000195921	Tsc2	ENCODEMT000195921	Known	ISM	Suffix	0.4000000059604645	None	None	None	None
m54284U_191213_120042/168298475/ccs	PacBio_Hippocampus_Rep2	mm10_ERCC_SIRV	chr11	21571807	21557248	-	9	1266	32427	85136	ENSMUSG00000020321.15	ENSMUST00000102874.10	Mdh1	Mdh1-201	Known	Known	None	0.30000001192092896	None	None	None	None
m54284U_191213_120042/76743294/ccs	PacBio_Hippocampus_Rep2	mm10_ERCC_SIRV	chr3	63976138	64016751	+	16	2245	8110	21289	ENSMUSG00000027823.9	ENSMUST00000029405.7	Gmps	Gmps-201	Known	Known	None	0.25	None	None	None	None
m54284U_191107_221739/20187425/ccs	PacBio_Cortex_Rep1	mm10_ERCC_SIRV	chrX	36196042	36199387	+	4	2048	51728	194142	ENSMUSG00000036699.12	ENCODEMT000194142	Zcchc12	ENCODEMT000194142	Known	NIC	None	0.20000000298023224	None	None	None	None
m54284U_191109_043049/126880501/ccs	PacBio_Cortex_Rep2	mm10_ERCC_SIRV	chr5	29735979	29767045	+	8	1508	13495	35090	ENSMUSG00000029131.14	ENSMUST00000114839.7	Dnajb6	Dnajb6-203	Known	Known	None	0.699999988079071	None	None	None	None
m54284U_191212_053548/140247565/ccs	PacBio_Hippocampus_Rep1	mm10_ERCC_SIRV	chr9	34911786	35036308	+	16	3306	27203	196406	ENSMUSG00000032036.15	ENCODEMT000196406	Kirrel3	ENCODEMT000196406	Known	ISM	Suffix	0.25	None	None	None	None
m54284U_191109_043049/67484/ccs	PacBio_Cortex_Rep2	mm10_ERCC_SIRV	chr3	63976139	64016751	+	16	2244	8110	21289	ENSMUSG00000027823.9	ENSMUST00000029405.7	Gmps	Gmps-201	Known	Known	None	0.25	None	None	None	None
m54284U_191109_043049/105646090/ccs	PacBio_Cortex_Rep2	mm10_ERCC_SIRV	chr7	16959758	16963078	+	3	2482	20064	52349	ENSMUSG00000041141.7	ENSMUST00000038163.7	Pnmal1	Pnmal1-201	Known	Known	None	0.699999988079071	None	None	None	None
m54284U_191213_120042/168951969/ccs	PacBio_Hippocampus_Rep2	mm10_ERCC_SIRV	chr11	21571807	21557248	-	9	1275	32427	85136	ENSMUSG00000020321.15	ENSMUST00000102874.10	Mdh1	Mdh1-201	Known	Known	None	0.30000001192092896	None	None	None	None
m54284U_191213_120042/108528186/ccs	PacBio_Hippocampus_Rep2	mm10_ERCC_SIRV	chr15	41830980	41861045	+	6	2487	43147	110888	ENSMUSG00000022307.16	ENSMUST00000166917.2	Oxr1	Oxr1-205	Known	Known	None	0.25	None	None	None	None
m54284U_191212_053548/19202312/ccs	PacBio_Hippocampus_Rep1	mm10_ERCC_SIRV	chr3	63976139	64016748	+	16	2237	8110	196619	ENSMUSG00000027823.9	ENCODEMT000196619	Gmps	ENCODEMT000196619	Known	NNC	None	0.30000001192092896	None	None	None	None
m54284U_191213_120042/99813593/ccs	PacBio_Hippocampus_Rep2	mm10_ERCC_SIRV	chr1	46853520	46807545	-	10	4971	716	1614	ENSMUSG00000025986.6	ENSMUST00000027131.5	Slc39a10	Slc39a10-201	Known	Known	None	0.05000000074505806	None	None	None	None
m54284U_191107_221739/20318912/ccs	PacBio_Cortex_Rep1	mm10_ERCC_SIRV	chrX	36195989	36199157	+	5	2103	51728	135325	ENSMUSG00000036699.12	ENSMUST00000115258.8	Zcchc12	Zcchc12-204	Known	Known	None	0.20000000298023224	None	None	None	None
m54284U_191212_053548/123208963/ccs	PacBio_Hippocampus_Rep1	mm10_ERCC_SIRV	chr17	24604950	24596491	-	15	2471	46651	195925	ENSMUSG00000002496.10	ENCODEMT000195925	Tsc2	ENCODEMT000195925	Known	ISM	Suffix	0.4000000059604645	None	None	None	None
m54284U_191109_043049/168493506/ccs	PacBio_Cortex_Rep2	mm10_ERCC_SIRV	chr19	7483180	7425896	-	7	2745	50119	131357	ENSMUSG00000024758.15	ENSMUST00000088169.6	Rtn3	Rtn3-203	Known	Known	None	0.20000000298023224	None	None	None	None
m54284U_191109_043049/94438468/ccs	PacBio_Cortex_Rep2	mm10_ERCC_SIRV	chr13	34994081	34977756	-	10	1638	38414	196612	ENSMUSG00000021417.15	ENCODEMT000196612	Eci2	ENCODEMT000196612	Known	NIC	None	0.25	None	None	None	None
m54284U_191107_221739/128453208/ccs	PacBio_Cortex_Rep1	mm10_ERCC_SIRV	chr6	35347145	35344188	-	2	2139	60668	196620	ENCODEMG000060668	ENCODEMT000196620	ENCODEMG000060668	ENCODEMT000196620	Intergenic	Intergenic	None	0.5	None	None	None	None
m54284U_191212_053548/141427014/ccs	PacBio_Hippocampus_Rep1	mm10_ERCC_SIRV	chr9	34911784	35036307	+	16	3302	27203	196591	ENSMUSG00000032036.15	ENCODEMT000196591	Kirrel3	ENCODEMT000196591	Known	NNC	None	0.25	None	None	None	None
m54284U_191109_043049/131073536/ccs	PacBio_Cortex_Rep2	mm10_ERCC_SIRV	chr5	29735979	29767080	+	8	1543	13495	35090	ENSMUSG00000029131.14	ENSMUST00000114839.7	Dnajb6	Dnajb6-203	Known	Known	None	0.15000000596046448	None	None	None	None
m54284U_191213_120042/88999569/ccs	PacBio_Hippocampus_Rep2	mm10_ERCC_SIRV	chr13	34994122	34977745	-	10	1407	38414	99907	ENSMUSG00000021417.15	ENSMUST00000171229.7	Eci2	Eci2-211	Known	Known	None	0.25	None	None	None	None
m54284U_191213_120042/169281592/ccs	PacBio_Hippocampus_Rep2	mm10_ERCC_SIRV	chr11	21571808	21557248	-	9	1276	32427	85136	ENSMUSG00000020321.15	ENSMUST00000102874.10	Mdh1	Mdh1-201	Known	Known	None	0.30000001192092896	None	None	None	None
m54284U_191107_221739/20907553/ccs	PacBio_Cortex_Rep1	mm10_ERCC_SIRV	chrX	36196042	36199387	+	4	2048	51728	194142	ENSMUSG00000036699.12	ENCODEMT000194142	Zcchc12	ENCODEMT000194142	Known	NIC	None	0.20000000298023224	None	None	None	None
m54284U_191213_120042/110232384/ccs	PacBio_Hippocampus_Rep2	mm10_ERCC_SIRV	chr15	41830980	41861046	+	6	2488	43147	110888	ENSMUSG00000022307.16	ENSMUST00000166917.2	Oxr1	Oxr1-205	Known	Known	None	0.25	None	None	None	None
m54284U_191212_053548/126290224/ccs	PacBio_Hippocampus_Rep1	mm10_ERCC_SIRV	chr17	24607736	24596493	-	16	2530	46651	196239	ENSMUSG00000002496.10	ENCODEMT000196239	Tsc2	ENCODEMT000196239	Known	ISM	Suffix	0.4000000059604645	None	None	None	None
m54284U_191109_043049/141033790/ccs	PacBio_Cortex_Rep2	mm10_ERCC_SIRV	chr7	16959758	16964603	+	3	4007	20064	52349	ENSMUSG00000041141.7	ENSMUST00000038163.7	Pnmal1	Pnmal1-201	Known	Known	None	0.10000000149011612	None	None	None	None
m54284U_191109_043049/171640719/ccs	PacBio_Cortex_Rep2	mm10_ERCC_SIRV	chr19	7483090	7425896	-	7	2655	50119	131357	ENSMUSG00000024758.15	ENSMUST00000088169.6	Rtn3	Rtn3-203	Known	Known	None	0.20000000298023224	None	None	None	None
m54284U_191109_043049/134218739/ccs	PacBio_Cortex_Rep2	mm10_ERCC_SIRV	chr5	29735979	29767089	+	8	1552	13495	35090	ENSMUSG00000029131.14	ENSMUST00000114839.7	Dnajb6	Dnajb6-203	Known	Known	None	0.10000000149011612	None	None	None	None
m54284U_191213_120042/175703741/ccs	PacBio_Hippocampus_Rep2	mm10_ERCC_SIRV	chr13	34994172	34977753	-	10	1519	38414	196615	ENSMUSG00000021417.15	ENCODEMT000196615	Eci2	ENCODEMT000196615	Known	NIC	None	0.25	None	None	None	None
m54284U_191107_221739/21825211/ccs	PacBio_Cortex_Rep1	mm10_ERCC_SIRV	chrX	36196042	36199386	+	4	2047	51728	194142	ENSMUSG00000036699.12	ENCODEMT000194142	Zcchc12	ENCODEMT000194142	Known	NIC	None	0.15000000596046448	None	None	None	None
m54284U_191212_053548/142672129/ccs	PacBio_Hippocampus_Rep1	mm10_ERCC_SIRV	chr9	34911784	35036310	+	15	3249	27203	196408	ENSMUSG00000032036.15	ENCODEMT000196408	Kirrel3	ENCODEMT000196408	Known	ISM	Suffix	0.25	None	None	None	None
m54284U_191213_120042/102040922/ccs	PacBio_Hippocampus_Rep2	mm10_ERCC_SIRV	chr1	46853556	46807545	-	10	5007	716	1614	ENSMUSG00000025986.6	ENSMUST00000027131.5	Slc39a10	Slc39a10-201	Known	Known	None	0.05000000074505806	None	None	None	None
m54284U_191213_120042/121637618/ccs	PacBio_Hippocampus_Rep2	mm10_ERCC_SIRV	chr3	63976139	64016752	+	16	2245	8110	21289	ENSMUSG00000027823.9	ENSMUST00000029405.7	Gmps	Gmps-201	Known	Known	None	0.20000000298023224	None	None	None	None
m54284U_191213_120042/169281834/ccs	PacBio_Hippocampus_Rep2	mm10_ERCC_SIRV	chr11	21571791	21557248	-	9	1259	32427	85136	ENSMUSG00000020321.15	ENSMUST00000102874.10	Mdh1	Mdh1-201	Known	Known	None	0.30000001192092896	None	None	None	None
m54284U_191213_120042/114755280/ccs	PacBio_Hippocampus_Rep2	mm10_ERCC_SIRV	chr15	41831079	41861037	+	7	2560	43147	195519	ENSMUSG00000022307.16	ENCODEMT000195519	Oxr1	ENCODEMT000195519	Known	NIC	None	0.4000000059604645	None	None	None	None
m54284U_191212_053548/140904106/ccs	PacBio_Hippocampus_Rep1	mm10_ERCC_SIRV	chr17	24619567	24596491	-	28	4092	46651	196621	ENSMUSG00000002496.10	ENCODEMT000196621	Tsc2	ENCODEMT000196621	Known	ISM	Suffix	0.4000000059604645	None	None	None	None
m54284U_191107_221739/22677805/ccs	PacBio_Cortex_Rep1	mm10_ERCC_SIRV	chrX	36196042	36199387	+	4	2048	51728	194142	ENSMUSG00000036699.12	ENCODEMT000194142	Zcchc12	ENCODEMT000194142	Known	NIC	None	0.20000000298023224	None	None	None	None
m54284U_191107_221739/76153292/ccs	PacBio_Cortex_Rep1	mm10_ERCC_SIRV	chr13	34994119	34977748	-	10	1401	38414	99907	ENSMUSG00000021417.15	ENSMUST00000171229.7	Eci2	Eci2-211	Known	Known	None	0.25	None	None	None	None
m54284U_191109_043049/134545628/ccs	PacBio_Cortex_Rep2	mm10_ERCC_SIRV	chr5	29735979	29767091	+	8	1554	13495	35090	ENSMUSG00000029131.14	ENSMUST00000114839.7	Dnajb6	Dnajb6-203	Known	Known	None	0.10000000149011612	None	None	None	None
m54284U_191213_120042/167707298/ccs	PacBio_Hippocampus_Rep2	mm10_ERCC_SIRV	chr3	63976139	64016751	+	16	2244	8110	21289	ENSMUSG00000027823.9	ENSMUST00000029405.7	Gmps	Gmps-201	Known	Known	None	0.25	None	None	None	None
m54284U_191109_043049/173935189/ccs	PacBio_Cortex_Rep2	mm10_ERCC_SIRV	chr19	7483217	7425896	-	7	2782	50119	131357	ENSMUSG00000024758.15	ENSMUST00000088169.6	Rtn3	Rtn3-203	Known	Known	None	0.20000000298023224	None	None	None	None
m54284U_191107_221739/24446331/ccs	PacBio_Cortex_Rep1	mm10_ERCC_SIRV	chrX	36195989	36199157	+	4	2045	51728	135326	ENSMUSG00000036699.12	ENSMUST00000048067.9	Zcchc12	Zcchc12-201	Known	Known	None	0.20000000298023224	None	None	None	None
m54284U_191109_043049/165153380/ccs	PacBio_Cortex_Rep2	mm10_ERCC_SIRV	chr7	16959758	16963078	+	3	2482	20064	52349	ENSMUSG00000041141.7	ENSMUST00000038163.7	Pnmal1	Pnmal1-201	Known	Known	None	0.699999988079071	None	None	None	None
m54284U_191213_120042/103090114/ccs	PacBio_Hippocampus_Rep2	mm10_ERCC_SIRV	chr1	46853670	46807545	-	10	5121	716	1614	ENSMUSG00000025986.6	ENSMUST00000027131.5	Slc39a10	Slc39a10-201	Known	Known	None	0.05000000074505806	None	None	None	None
m54284U_191213_120042/170066166/ccs	PacBio_Hippocampus_Rep2	mm10_ERCC_SIRV	chr11	21571900	21557248	-	9	1368	32427	85136	ENSMUSG00000020321.15	ENSMUST00000102874.10	Mdh1	Mdh1-201	Known	Known	None	0.30000001192092896	None	None	None	None
m54284U_191212_053548/145294127/ccs	PacBio_Hippocampus_Rep1	mm10_ERCC_SIRV	chr9	34911786	35036308	+	16	3306	27203	196406	ENSMUSG00000032036.15	ENCODEMT000196406	Kirrel3	ENCODEMT000196406	Known	ISM	Suffix	0.25	None	None	None	None
m54284U_191212_053548/73074962/ccs	PacBio_Hippocampus_Rep1	mm10_ERCC_SIRV	chr13	34994074	34977748	-	10	1530	38414	196622	ENSMUSG00000021417.15	ENCODEMT000196622	Eci2	ENCODEMT000196622	Known	NIC	None	0.25	None	None	None	None
m54284U_191213_120042/120588942/ccs	PacBio_Hippocampus_Rep2	mm10_ERCC_SIRV	chr15	41830980	41861043	+	6	2485	43147	110888	ENSMUSG00000022307.16	ENSMUST00000166917.2	Oxr1	Oxr1-205	Known	Known	None	0.25	None	None	None	None
m54284U_191107_221739/26412923/ccs	PacBio_Cortex_Rep1	mm10_ERCC_SIRV	chrX	36196042	36199383	+	4	2044	51728	194142	ENSMUSG00000036699.12	ENCODEMT000194142	Zcchc12	ENCODEMT000194142	Known	NIC	None	0.20000000298023224	None	None	None	None
m54284U_191109_043049/137166948/ccs	PacBio_Cortex_Rep2	mm10_ERCC_SIRV	chr5	29736024	29767059	+	8	1504	13495	195813	ENSMUSG00000029131.14	ENCODEMT000195813	Dnajb6	ENCODEMT000195813	Known	NNC	None	0.699999988079071	None	None	None	None
m54284U_191109_043049/130810886/ccs	PacBio_Cortex_Rep2	mm10_ERCC_SIRV	chr3	63976140	64018899	+	16	4391	8110	21289	ENSMUSG00000027823.9	ENSMUST00000029405.7	Gmps	Gmps-201	Known	Known	None	0.20000000298023224	None	None	None	None
m54284U_191109_043049/174391930/ccs	PacBio_Cortex_Rep2	mm10_ERCC_SIRV	chr19	7483217	7425896	-	7	2782	50119	131357	ENSMUSG00000024758.15	ENSMUST00000088169.6	Rtn3	Rtn3-203	Known	Known	None	0.20000000298023224	None	None	None	None
m54284U_191109_043049/36831537/ccs	PacBio_Cortex_Rep2	mm10_ERCC_SIRV	chr6	35502608	35506349	+	1	3742	60669	196623	ENCODEMG000060669	ENCODEMT000196623	ENCODEMG000060669	ENCODEMT000196623	Intergenic	Intergenic	None	0.800000011920929	None	None	None	None
m54284U_191212_053548/146407519/ccs	PacBio_Hippocampus_Rep1	mm10_ERCC_SIRV	chr9	34911784	35036310	+	15	3272	27203	196408	ENSMUSG00000032036.15	ENCODEMT000196408	Kirrel3	ENCODEMT000196408	Known	ISM	Suffix	0.25	None	None	None	None
m54284U_191107_221739/27526436/ccs	PacBio_Cortex_Rep1	mm10_ERCC_SIRV	chrX	36195989	36199156	+	4	2044	51728	135326	ENSMUSG00000036699.12	ENSMUST00000048067.9	Zcchc12	Zcchc12-201	Known	Known	None	0.15000000596046448	None	None	None	None
m54284U_191213_120042/170133130/ccs	PacBio_Hippocampus_Rep2	mm10_ERCC_SIRV	chr11	21571807	21557248	-	9	1275	32427	85136	ENSMUSG00000020321.15	ENSMUST00000102874.10	Mdh1	Mdh1-201	Known	Known	None	0.30000001192092896	None	None	None	None
m54284U_191213_120042/126485694/ccs	PacBio_Hippocampus_Rep2	mm10_ERCC_SIRV	chr15	41831079	41861031	+	7	2554	43147	195519	ENSMUSG00000022307.16	ENCODEMT000195519	Oxr1	ENCODEMT000195519	Known	NIC	None	0.550000011920929	None	None	None	None
m54284U_191213_120042/112658691/ccs	PacBio_Hippocampus_Rep2	mm10_ERCC_SIRV	chr1	46853683	46807545	-	10	5134	716	1614	ENSMUSG00000025986.6	ENSMUST00000027131.5	Slc39a10	Slc39a10-201	Known	Known	None	0.05000000074505806	None	None	None	None
m54284U_191212_053548/147587431/ccs	PacBio_Hippocampus_Rep1	mm10_ERCC_SIRV	chr17	24622668	24596498	-	30	4287	46651	196073	ENSMUSG00000002496.10	ENCODEMT000196073	Tsc2	ENCODEMT000196073	Known	ISM	Suffix	0.4000000059604645	None	None	None	None
m54284U_191212_053548/20384413/ccs	PacBio_Hippocampus_Rep1	mm10_ERCC_SIRV	chr7	16959758	16964600	+	3	4004	20064	52349	ENSMUSG00000041141.7	ENSMUST00000038163.7	Pnmal1	Pnmal1-201	Known	Known	None	0.25	None	None	None	None
m54284U_191213_120042/167903349/ccs	PacBio_Hippocampus_Rep2	mm10_ERCC_SIRV	chr3	63976140	64016749	+	16	2241	8110	21289	ENSMUSG00000027823.9	ENSMUST00000029405.7	Gmps	Gmps-201	Known	Known	None	0.25	None	None	None	None
m54284U_191109_043049/138871317/ccs	PacBio_Cortex_Rep2	mm10_ERCC_SIRV	chr5	29735979	29767080	+	8	1543	13495	35090	ENSMUSG00000029131.14	ENSMUST00000114839.7	Dnajb6	Dnajb6-203	Known	Known	None	0.15000000596046448	None	None	None	None
m54284U_191109_043049/175898634/ccs	PacBio_Cortex_Rep2	mm10_ERCC_SIRV	chr19	7483196	7425896	-	7	2761	50119	131357	ENSMUSG00000024758.15	ENSMUST00000088169.6	Rtn3	Rtn3-203	Known	Known	None	0.20000000298023224	None	None	None	None
m54284U_191107_221739/30868502/ccs	PacBio_Cortex_Rep1	mm10_ERCC_SIRV	chrX	36195987	36199151	+	5	2094	51728	194155	ENSMUSG00000036699.12	ENCODEMT000194155	Zcchc12	ENCODEMT000194155	Known	NIC	None	0.20000000298023224	None	None	None	None
m54284U_191213_120042/18810312/ccs	PacBio_Hippocampus_Rep2	mm10_ERCC_SIRV	chr13	34994255	34977754	-	10	1601	38414	196615	ENSMUSG00000021417.15	ENCODEMT000196615	Eci2	ENCODEMT000196615	Known	NIC	None	0.25	None	None	None	None
m54284U_191212_053548/147982559/ccs	PacBio_Hippocampus_Rep1	mm10_ERCC_SIRV	chr9	34911784	35036310	+	15	3272	27203	196408	ENSMUSG00000032036.15	ENCODEMT000196408	Kirrel3	ENCODEMT000196408	Known	ISM	Suffix	0.25	None	None	None	None
m54284U_191213_120042/170395755/ccs	PacBio_Hippocampus_Rep2	mm10_ERCC_SIRV	chr11	21571765	21557248	-	9	1233	32427	85136	ENSMUSG00000020321.15	ENSMUST00000102874.10	Mdh1	Mdh1-201	Known	Known	None	0.30000001192092896	None	None	None	None
m54284U_191213_120042/134351701/ccs	PacBio_Hippocampus_Rep2	mm10_ERCC_SIRV	chr15	41830980	41861045	+	6	2487	43147	110888	ENSMUSG00000022307.16	ENSMUST00000166917.2	Oxr1	Oxr1-205	Known	Known	None	0.25	None	None	None	None
m54284U_191212_053548/149816611/ccs	PacBio_Hippocampus_Rep1	mm10_ERCC_SIRV	chr17	24622646	24596483	-	31	4337	46651	196020	ENSMUSG00000002496.10	ENCODEMT000196020	Tsc2	ENCODEMT000196020	Known	ISM	Suffix	0.4000000059604645	None	None	None	None
m54284U_191107_221739/61147450/ccs	PacBio_Cortex_Rep1	mm10_ERCC_SIRV	chr3	63976141	64016751	+	16	2242	8110	21289	ENSMUSG00000027823.9	ENSMUST00000029405.7	Gmps	Gmps-201	Known	Known	None	0.25	None	None	None	None
m54284U_191109_043049/176619709/ccs	PacBio_Cortex_Rep2	mm10_ERCC_SIRV	chr19	7483313	7425896	-	7	2878	50119	131357	ENSMUSG00000024758.15	ENSMUST00000088169.6	Rtn3	Rtn3-203	Known	Known	None	0.20000000298023224	None	None	None	None
m54284U_191109_043049/141298314/ccs	PacBio_Cortex_Rep2	mm10_ERCC_SIRV	chr5	29735979	29767093	+	8	1556	13495	35090	ENSMUSG00000029131.14	ENSMUST00000114839.7	Dnajb6	Dnajb6-203	Known	Known	None	0.05000000074505806	None	None	None	None
m54284U_191213_120042/117049539/ccs	PacBio_Hippocampus_Rep2	mm10_ERCC_SIRV	chr1	46835899	46807545	-	9	4923	716	195809	ENSMUSG00000025986.6	ENCODEMT000195809	Slc39a10	ENCODEMT000195809	Known	ISM	Suffix	0.05000000074505806	None	None	None	None
m54284U_191107_221739/32114147/ccs	PacBio_Cortex_Rep1	mm10_ERCC_SIRV	chrX	36196042	36199387	+	4	2048	51728	194142	ENSMUSG00000036699.12	ENCODEMT000194142	Zcchc12	ENCODEMT000194142	Known	NIC	None	0.20000000298023224	None	None	None	None
m54284U_191107_221739/7472288/ccs	PacBio_Cortex_Rep1	mm10_ERCC_SIRV	chr13	34994172	34977755	-	10	1517	38414	196615	ENSMUSG00000021417.15	ENCODEMT000196615	Eci2	ENCODEMT000196615	Known	NIC	None	0.30000001192092896	None	None	None	None
m54284U_191212_053548/145950543/ccs	PacBio_Hippocampus_Rep1	mm10_ERCC_SIRV	chr7	16959758	16964604	+	3	4008	20064	52349	ENSMUSG00000041141.7	ENSMUST00000038163.7	Pnmal1	Pnmal1-201	Known	Known	None	0.10000000149011612	None	None	None	None
m54284U_191212_053548/149030938/ccs	PacBio_Hippocampus_Rep1	mm10_ERCC_SIRV	chr9	34911786	35036310	+	16	3308	27203	196406	ENSMUSG00000032036.15	ENCODEMT000196406	Kirrel3	ENCODEMT000196406	Known	ISM	Suffix	0.25	None	None	None	None
m54284U_191213_120042/138216131/ccs	PacBio_Hippocampus_Rep2	mm10_ERCC_SIRV	chr15	41830980	41861021	+	6	2463	43147	110888	ENSMUSG00000022307.16	ENSMUST00000166917.2	Oxr1	Oxr1-205	Known	Known	None	0.6499999761581421	None	None	None	None
m54284U_191212_053548/150734211/ccs	PacBio_Hippocampus_Rep1	mm10_ERCC_SIRV	chr17	24632595	24596491	-	41	5559	46651	120847	ENSMUSG00000002496.10	ENSMUST00000226284.1	Tsc2	Tsc2-203	Known	Known	None	0.4000000059604645	None	None	None	None
m54284U_191109_043049/141951434/ccs	PacBio_Cortex_Rep2	mm10_ERCC_SIRV	chr5	29735979	29767103	+	8	1566	13495	35090	ENSMUSG00000029131.14	ENSMUST00000114839.7	Dnajb6	Dnajb6-203	Known	Known	None	0.05000000074505806	None	None	None	None
m54284U_191107_221739/87426958/ccs	PacBio_Cortex_Rep1	mm10_ERCC_SIRV	chr3	63976141	64019727	+	16	5218	8110	21289	ENSMUSG00000027823.9	ENSMUST00000029405.7	Gmps	Gmps-201	Known	Known	None	0.800000011920929	None	None	None	None
m54284U_191109_043049/103614666/ccs	PacBio_Cortex_Rep2	mm10_ERCC_SIRV	chr6	35508099	35504825	-	1	3275	60670	196624	ENCODEMG000060670	ENCODEMT000196624	ENCODEMG000060670	ENCODEMT000196624	Antisense	Antisense	None	0.10000000149011612	None	None	None	None
m54284U_191107_221739/35981646/ccs	PacBio_Cortex_Rep1	mm10_ERCC_SIRV	chrX	36195989	36199140	+	4	2028	51728	135326	ENSMUSG00000036699.12	ENSMUST00000048067.9	Zcchc12	Zcchc12-201	Known	Known	None	0.30000001192092896	None	None	None	None
m54284U_191107_221739/22807728/ccs	PacBio_Cortex_Rep1	mm10_ERCC_SIRV	chr13	34994331	34977749	-	10	1738	38414	196622	ENSMUSG00000021417.15	ENCODEMT000196622	Eci2	ENCODEMT000196622	Known	NIC	None	0.30000001192092896	None	None	None	None
m54284U_191109_043049/177276568/ccs	PacBio_Cortex_Rep2	mm10_ERCC_SIRV	chr19	7483249	7425896	-	9	4995	50119	131359	ENSMUSG00000024758.15	ENSMUST00000065304.12	Rtn3	Rtn3-202	Known	Known	None	0.20000000298023224	None	None	None	None
m54284U_191212_053548/155781807/ccs	PacBio_Hippocampus_Rep1	mm10_ERCC_SIRV	chr17	24622568	24596491	-	31	4346	46651	196625	ENSMUSG00000002496.10	ENCODEMT000196625	Tsc2	ENCODEMT000196625	Known	NIC	None	0.4000000059604645	None	None	None	None
m54284U_191213_120042/170852483/ccs	PacBio_Hippocampus_Rep2	mm10_ERCC_SIRV	chr11	21571791	21557248	-	9	1259	32427	85136	ENSMUSG00000020321.15	ENSMUST00000102874.10	Mdh1	Mdh1-201	Known	Known	None	0.30000001192092896	None	None	None	None
m54284U_191213_120042/138611233/ccs	PacBio_Hippocampus_Rep2	mm10_ERCC_SIRV	chr15	41830980	41861045	+	6	2487	43147	110888	ENSMUSG00000022307.16	ENSMUST00000166917.2	Oxr1	Oxr1-205	Known	Known	None	0.25	None	None	None	None
m54284U_191213_120042/122029868/ccs	PacBio_Hippocampus_Rep2	mm10_ERCC_SIRV	chr1	46853659	46807545	-	10	5110	716	1614	ENSMUSG00000025986.6	ENSMUST00000027131.5	Slc39a10	Slc39a10-201	Known	Known	None	0.05000000074505806	None	None	None	None
m54284U_191212_053548/153814437/ccs	PacBio_Hippocampus_Rep1	mm10_ERCC_SIRV	chr9	34911784	35036308	+	15	3270	27203	196408	ENSMUSG00000032036.15	ENCODEMT000196408	Kirrel3	ENCODEMT000196408	Known	ISM	Suffix	0.25	None	None	None	None
m54284U_191107_221739/130353510/ccs	PacBio_Cortex_Rep1	mm10_ERCC_SIRV	chr3	63976141	64016751	+	16	2242	8110	21289	ENSMUSG00000027823.9	ENSMUST00000029405.7	Gmps	Gmps-201	Known	Known	None	0.25	None	None	None	None
m54284U_191107_221739/37161708/ccs	PacBio_Cortex_Rep1	mm10_ERCC_SIRV	chrX	36196042	36199389	+	4	2050	51728	194142	ENSMUSG00000036699.12	ENCODEMT000194142	Zcchc12	ENCODEMT000194142	Known	NIC	None	0.15000000596046448	None	None	None	None
m54284U_191107_221739/45155274/ccs	PacBio_Cortex_Rep1	mm10_ERCC_SIRV	chr13	34994144	34977755	-	10	1489	38414	196615	ENSMUSG00000021417.15	ENCODEMT000196615	Eci2	ENCODEMT000196615	Known	NIC	None	0.30000001192092896	None	None	None	None
m54284U_191212_053548/165085287/ccs	PacBio_Hippocampus_Rep1	mm10_ERCC_SIRV	chr7	16959758	16962305	+	3	1709	20064	52349	ENSMUSG00000041141.7	ENSMUST00000038163.7	Pnmal1	Pnmal1-201	Known	Known	None	0.3499999940395355	None	None	None	None
m54284U_191109_043049/142542040/ccs	PacBio_Cortex_Rep2	mm10_ERCC_SIRV	chr5	29735979	29786376	+	10	2525	13495	35089	ENSMUSG00000029131.14	ENSMUST00000008733.14	Dnajb6	Dnajb6-201	Known	Known	None	0.10000000149011612	None	None	None	None
m54284U_191109_043049/177537843/ccs	PacBio_Cortex_Rep2	mm10_ERCC_SIRV	chr19	7483217	7425896	-	7	2782	50119	131357	ENSMUSG00000024758.15	ENSMUST00000088169.6	Rtn3	Rtn3-203	Known	Known	None	0.20000000298023224	None	None	None	None
m54284U_191212_053548/153879795/ccs	PacBio_Hippocampus_Rep1	mm10_ERCC_SIRV	chr9	34911784	35036310	+	15	3272	27203	196408	ENSMUSG00000032036.15	ENCODEMT000196408	Kirrel3	ENCODEMT000196408	Known	ISM	Suffix	0.25	None	None	None	None
m54284U_191213_120042/157550703/ccs	PacBio_Hippocampus_Rep2	mm10_ERCC_SIRV	chr15	41831079	41861045	+	7	2568	43147	195519	ENSMUSG00000022307.16	ENCODEMT000195519	Oxr1	ENCODEMT000195519	Known	NIC	None	0.25	None	None	None	None
m54284U_191107_221739/37487111/ccs	PacBio_Cortex_Rep1	mm10_ERCC_SIRV	chrX	36196042	36199383	+	4	2028	51728	194142	ENSMUSG00000036699.12	ENCODEMT000194142	Zcchc12	ENCODEMT000194142	Known	NIC	None	0.20000000298023224	None	None	None	None
m54284U_191107_221739/62325852/ccs	PacBio_Cortex_Rep1	mm10_ERCC_SIRV	chr13	34994149	34977749	-	10	1430	38414	99907	ENSMUSG00000021417.15	ENSMUST00000171229.7	Eci2	Eci2-211	Known	Known	None	0.30000001192092896	None	None	None	None
m54284U_191107_221739/166135103/ccs	PacBio_Cortex_Rep1	mm10_ERCC_SIRV	chr3	63976141	64019728	+	16	5219	8110	21289	ENSMUSG00000027823.9	ENSMUST00000029405.7	Gmps	Gmps-201	Known	Known	None	0.800000011920929	None	None	None	None
m54284U_191213_120042/129761829/ccs	PacBio_Hippocampus_Rep2	mm10_ERCC_SIRV	chr1	46853511	46807545	-	10	4962	716	1614	ENSMUSG00000025986.6	ENSMUST00000027131.5	Slc39a10	Slc39a10-201	Known	Known	None	0.05000000074505806	None	None	None	None
m54284U_191212_053548/42074326/ccs	PacBio_Hippocampus_Rep1	mm10_ERCC_SIRV	chr6	35506740	35504825	-	1	1916	60670	196624	ENCODEMG000060670	ENCODEMT000196624	ENCODEMG000060670	ENCODEMT000196624	Antisense	Antisense	None	0.10000000149011612	None	None	None	None
m54284U_191212_053548/171575844/ccs	PacBio_Hippocampus_Rep1	mm10_ERCC_SIRV	chr17	24604663	24596483	-	15	2322	46651	196036	ENSMUSG00000002496.10	ENCODEMT000196036	Tsc2	ENCODEMT000196036	Known	ISM	Suffix	0.4000000059604645	None	None	None	None
m54284U_191213_120042/171049694/ccs	PacBio_Hippocampus_Rep2	mm10_ERCC_SIRV	chr11	21571782	21557248	-	9	1250	32427	85136	ENSMUSG00000020321.15	ENSMUST00000102874.10	Mdh1	Mdh1-201	Known	Known	None	0.30000001192092896	None	None	None	None
m54284U_191107_221739/39780777/ccs	PacBio_Cortex_Rep1	mm10_ERCC_SIRV	chrX	36195987	36199145	+	5	2088	51728	194155	ENSMUSG00000036699.12	ENCODEMT000194155	Zcchc12	ENCODEMT000194155	Known	NIC	None	0.30000001192092896	None	None	None	None
m54284U_191107_221739/68682134/ccs	PacBio_Cortex_Rep1	mm10_ERCC_SIRV	chr13	34994141	34977760	-	10	1700	38414	196612	ENSMUSG00000021417.15	ENCODEMT000196612	Eci2	ENCODEMT000196612	Known	NIC	None	0.30000001192092896	None	None	None	None
m54284U_191213_120042/161024333/ccs	PacBio_Hippocampus_Rep2	mm10_ERCC_SIRV	chr15	41830980	41861045	+	6	2487	43147	110888	ENSMUSG00000022307.16	ENSMUST00000166917.2	Oxr1	Oxr1-205	Known	Known	None	0.25	None	None	None	None
m54284U_191109_043049/178520474/ccs	PacBio_Cortex_Rep2	mm10_ERCC_SIRV	chr19	7483089	7425896	-	7	2654	50119	131357	ENSMUSG00000024758.15	ENSMUST00000088169.6	Rtn3	Rtn3-203	Known	Known	None	0.20000000298023224	None	None	None	None
m54284U_191109_043049/133235577/ccs	PacBio_Cortex_Rep2	mm10_ERCC_SIRV	chr3	63976141	64019727	+	16	5210	8110	21289	ENSMUSG00000027823.9	ENSMUST00000029405.7	Gmps	Gmps-201	Known	Known	None	0.800000011920929	None	None	None	None
m54284U_191213_120042/30672722/ccs	PacBio_Hippocampus_Rep2	mm10_ERCC_SIRV	chr6	35506190	35504825	-	1	1366	60670	196624	ENCODEMG000060670	ENCODEMT000196624	ENCODEMG000060670	ENCODEMT000196624	Antisense	Antisense	None	0.10000000149011612	None	None	None	None
m54284U_191212_053548/179177879/ccs	PacBio_Hippocampus_Rep1	mm10_ERCC_SIRV	chr17	24604420	24596491	-	13	2875	46651	196626	ENSMUSG00000002496.10	ENCODEMT000196626	Tsc2	ENCODEMT000196626	Known	NIC	None	0.4000000059604645	None	None	None	None
m54284U_191107_221739/40043145/ccs	PacBio_Cortex_Rep1	mm10_ERCC_SIRV	chrX	36196042	36199386	+	4	2047	51728	194142	ENSMUSG00000036699.12	ENCODEMT000194142	Zcchc12	ENCODEMT000194142	Known	NIC	None	0.15000000596046448	None	None	None	None
m54284U_191107_221739/84673327/ccs	PacBio_Cortex_Rep1	mm10_ERCC_SIRV	chr13	34994138	34977749	-	10	1409	38414	99909	ENSMUSG00000021417.15	ENSMUST00000178421.7	Eci2	Eci2-213	Known	Known	None	0.30000001192092896	None	None	None	None
m54284U_191212_053548/161547246/ccs	PacBio_Hippocampus_Rep1	mm10_ERCC_SIRV	chr9	34911784	35036526	+	15	3488	27203	196408	ENSMUSG00000032036.15	ENCODEMT000196408	Kirrel3	ENCODEMT000196408	Known	ISM	Suffix	0.20000000298023224	None	None	None	None
m54284U_191213_120042/18286304/ccs	PacBio_Hippocampus_Rep2	mm10_ERCC_SIRV	chr7	16959758	16962311	+	3	1715	20064	52349	ENSMUSG00000041141.7	ENSMUST00000038163.7	Pnmal1	Pnmal1-201	Known	Known	None	0.3499999940395355	None	None	None	None
m54284U_191109_043049/148833815/ccs	PacBio_Cortex_Rep2	mm10_ERCC_SIRV	chr5	29735979	29767091	+	8	1554	13495	35090	ENSMUSG00000029131.14	ENSMUST00000114839.7	Dnajb6	Dnajb6-203	Known	Known	None	0.10000000149011612	None	None	None	None
m54284U_191212_053548/108464095/ccs	PacBio_Hippocampus_Rep1	mm10_ERCC_SIRV	chr3	63976141	64016751	+	16	2242	8110	21289	ENSMUSG00000027823.9	ENSMUST00000029405.7	Gmps	Gmps-201	Known	Known	None	0.25	None	None	None	None
m54284U_191213_120042/130877991/ccs	PacBio_Hippocampus_Rep2	mm10_ERCC_SIRV	chr1	46853701	46807545	-	10	5152	716	1614	ENSMUSG00000025986.6	ENSMUST00000027131.5	Slc39a10	Slc39a10-201	Known	Known	None	0.05000000074505806	None	None	None	None
m54284U_191212_053548/67138/ccs	PacBio_Hippocampus_Rep1	mm10_ERCC_SIRV	chr19	7483090	7425896	-	7	2655	50119	131357	ENSMUSG00000024758.15	ENSMUST00000088169.6	Rtn3	Rtn3-203	Known	Known	None	0.20000000298023224	None	None	None	None
m54284U_191213_120042/166201291/ccs	PacBio_Hippocampus_Rep2	mm10_ERCC_SIRV	chr15	41831079	41861044	+	7	2567	43147	195519	ENSMUSG00000022307.16	ENCODEMT000195519	Oxr1	ENCODEMT000195519	Known	NIC	None	0.25	None	None	None	None
m54284U_191213_120042/171049755/ccs	PacBio_Hippocampus_Rep2	mm10_ERCC_SIRV	chr11	21571759	21557248	-	9	1227	32427	85136	ENSMUSG00000020321.15	ENSMUST00000102874.10	Mdh1	Mdh1-201	Known	Known	None	0.30000001192092896	None	None	None	None
m54284U_191107_221739/99157171/ccs	PacBio_Cortex_Rep1	mm10_ERCC_SIRV	chr13	34994128	34977760	-	10	1687	38414	196612	ENSMUSG00000021417.15	ENCODEMT000196612	Eci2	ENCODEMT000196612	Known	NIC	None	0.30000001192092896	None	None	None	None
m54284U_191107_221739/41746512/ccs	PacBio_Cortex_Rep1	mm10_ERCC_SIRV	chrX	36195989	36199157	+	4	2194	51728	135328	ENSMUSG00000036699.12	ENSMUST00000115256.1	Zcchc12	Zcchc12-202	Known	Known	None	0.20000000298023224	None	None	None	None
m54284U_191213_120042/40895114/ccs	PacBio_Hippocampus_Rep2	mm10_ERCC_SIRV	chr6	35539871	35508558	-	4	4291	16705	44186	ENSMUSG00000029840.8	ENSMUST00000031866.8	Mtpn	Mtpn-201	Known	Known	None	0.699999988079071	None	None	None	None
m54284U_191212_053548/111741303/ccs	PacBio_Hippocampus_Rep1	mm10_ERCC_SIRV	chr3	63976141	64016750	+	16	2241	8110	21289	ENSMUSG00000027823.9	ENSMUST00000029405.7	Gmps	Gmps-201	Known	Known	None	0.25	None	None	None	None
m54284U_191212_053548/162006722/ccs	PacBio_Hippocampus_Rep1	mm10_ERCC_SIRV	chr9	34911784	35036310	+	15	3272	27203	196408	ENSMUSG00000032036.15	ENCODEMT000196408	Kirrel3	ENCODEMT000196408	Known	ISM	Suffix	0.25	None	None	None	None
m54284U_191213_120042/139986622/ccs	PacBio_Hippocampus_Rep2	mm10_ERCC_SIRV	chr1	46853519	46807545	-	10	4970	716	1614	ENSMUSG00000025986.6	ENSMUST00000027131.5	Slc39a10	Slc39a10-201	Known	Known	None	0.05000000074505806	None	None	None	None
m54284U_191213_120042/169477844/ccs	PacBio_Hippocampus_Rep2	mm10_ERCC_SIRV	chr15	41831079	41861045	+	7	2568	43147	195519	ENSMUSG00000022307.16	ENCODEMT000195519	Oxr1	ENCODEMT000195519	Known	NIC	None	0.25	None	None	None	None
m54284U_191107_221739/42928678/ccs	PacBio_Cortex_Rep1	mm10_ERCC_SIRV	chrX	36195989	36199156	+	4	2193	51728	135328	ENSMUSG00000036699.12	ENSMUST00000115256.1	Zcchc12	Zcchc12-202	Known	Known	None	0.15000000596046448	None	None	None	None
m54284U_191109_043049/151912589/ccs	PacBio_Cortex_Rep2	mm10_ERCC_SIRV	chr5	29735979	29767047	+	8	1510	13495	35090	ENSMUSG00000029131.14	ENSMUST00000114839.7	Dnajb6	Dnajb6-203	Known	Known	None	0.75	None	None	None	None
m54284U_191212_053548/179767817/ccs	PacBio_Hippocampus_Rep1	mm10_ERCC_SIRV	chr17	24600152	24596491	-	9	1435	46651	195930	ENSMUSG00000002496.10	ENCODEMT000195930	Tsc2	ENCODEMT000195930	Known	ISM	Suffix	0.4000000059604645	None	None	None	None
m54284U_191212_053548/590452/ccs	PacBio_Hippocampus_Rep1	mm10_ERCC_SIRV	chr19	7483217	7425896	-	7	2782	50119	131357	ENSMUSG00000024758.15	ENSMUST00000088169.6	Rtn3	Rtn3-203	Known	Known	None	0.20000000298023224	None	None	None	None
m54284U_191107_221739/105646212/ccs	PacBio_Cortex_Rep1	mm10_ERCC_SIRV	chr13	34994137	34977749	-	10	1418	38414	99907	ENSMUSG00000021417.15	ENSMUST00000171229.7	Eci2	Eci2-211	Known	Known	None	0.30000001192092896	None	None	None	None
m54284U_191213_120042/51513072/ccs	PacBio_Hippocampus_Rep2	mm10_ERCC_SIRV	chr3	63976141	64019812	+	16	5303	8110	21289	ENSMUSG00000027823.9	ENSMUST00000029405.7	Gmps	Gmps-201	Known	Known	None	0.6000000238418579	None	None	None	None
m54284U_191212_053548/164037002/ccs	PacBio_Hippocampus_Rep1	mm10_ERCC_SIRV	chr9	34911786	35036308	+	16	3306	27203	196406	ENSMUSG00000032036.15	ENCODEMT000196406	Kirrel3	ENCODEMT000196406	Known	ISM	Suffix	0.25	None	None	None	None
m54284U_191213_120042/171968196/ccs	PacBio_Hippocampus_Rep2	mm10_ERCC_SIRV	chr11	21571807	21557248	-	9	1275	32427	85136	ENSMUSG00000020321.15	ENSMUST00000102874.10	Mdh1	Mdh1-201	Known	Known	None	0.30000001192092896	None	None	None	None
m54284U_191213_120042/58722166/ccs	PacBio_Hippocampus_Rep2	mm10_ERCC_SIRV	chr6	35539801	35508608	-	4	4171	16705	44186	ENSMUSG00000029840.8	ENSMUST00000031866.8	Mtpn	Mtpn-201	Known	Known	None	0.25	None	None	None	None
m54284U_191213_120042/23855510/ccs	PacBio_Hippocampus_Rep2	mm10_ERCC_SIRV	chr7	16959758	16964605	+	3	4009	20064	52349	ENSMUSG00000041141.7	ENSMUST00000038163.7	Pnmal1	Pnmal1-201	Known	Known	None	0.10000000149011612	None	None	None	None
m54284U_191107_221739/44041849/ccs	PacBio_Cortex_Rep1	mm10_ERCC_SIRV	chrX	36195989	36199157	+	4	2045	51728	135326	ENSMUSG00000036699.12	ENSMUST00000048067.9	Zcchc12	Zcchc12-201	Known	Known	None	0.20000000298023224	None	None	None	None
m54284U_191213_120042/7209444/ccs	PacBio_Hippocampus_Rep2	mm10_ERCC_SIRV	chr17	24615564	24596491	-	26	3813	46651	196627	ENSMUSG00000002496.10	ENCODEMT000196627	Tsc2	ENCODEMT000196627	Known	NNC	None	0.4000000059604645	None	None	None	None
m54284U_191107_221739/146933816/ccs	PacBio_Cortex_Rep1	mm10_ERCC_SIRV	chr15	41830981	41861044	+	6	2485	43147	110888	ENSMUSG00000022307.16	ENSMUST00000166917.2	Oxr1	Oxr1-205	Known	Known	None	0.25	None	None	None	None
m54284U_191109_043049/151979424/ccs	PacBio_Cortex_Rep2	mm10_ERCC_SIRV	chr5	29735979	29767046	+	8	1509	13495	35090	ENSMUSG00000029131.14	ENSMUST00000114839.7	Dnajb6	Dnajb6-203	Known	Known	None	0.699999988079071	None	None	None	None
m54284U_191213_120042/143328088/ccs	PacBio_Hippocampus_Rep2	mm10_ERCC_SIRV	chr1	46853520	46807545	-	10	4971	716	1614	ENSMUSG00000025986.6	ENSMUST00000027131.5	Slc39a10	Slc39a10-201	Known	Known	None	0.05000000074505806	None	None	None	None
m54284U_191213_120042/72810631/ccs	PacBio_Hippocampus_Rep2	mm10_ERCC_SIRV	chr3	63976141	64016751	+	16	2242	8110	21289	ENSMUSG00000027823.9	ENSMUST00000029405.7	Gmps	Gmps-201	Known	Known	None	0.25	None	None	None	None
m54284U_191212_053548/7473758/ccs	PacBio_Hippocampus_Rep1	mm10_ERCC_SIRV	chr19	7483271	7425896	-	7	2836	50119	131357	ENSMUSG00000024758.15	ENSMUST00000088169.6	Rtn3	Rtn3-203	Known	Known	None	0.20000000298023224	None	None	None	None
m54284U_191107_221739/124781607/ccs	PacBio_Cortex_Rep1	mm10_ERCC_SIRV	chr13	34994081	34977760	-	10	1640	38414	196612	ENSMUSG00000021417.15	ENCODEMT000196612	Eci2	ENCODEMT000196612	Known	NIC	None	0.30000001192092896	None	None	None	None
m54284U_191107_221739/32114031/ccs	PacBio_Cortex_Rep1	mm10_ERCC_SIRV	chr6	35539817	35508904	-	4	3891	16705	44186	ENSMUSG00000029840.8	ENSMUST00000031866.8	Mtpn	Mtpn-201	Known	Known	None	0.3499999940395355	None	None	None	None
m54284U_191107_221739/45351126/ccs	PacBio_Cortex_Rep1	mm10_ERCC_SIRV	chrX	36195989	36199153	+	4	2041	51728	135326	ENSMUSG00000036699.12	ENSMUST00000048067.9	Zcchc12	Zcchc12-201	Known	Known	None	0.20000000298023224	None	None	None	None
m54284U_191109_043049/44106758/ccs	PacBio_Cortex_Rep2	mm10_ERCC_SIRV	chr15	41831080	41861044	+	7	2566	43147	195519	ENSMUSG00000022307.16	ENCODEMT000195519	Oxr1	ENCODEMT000195519	Known	NIC	None	0.25	None	None	None	None
m54284U_191213_120042/172231377/ccs	PacBio_Hippocampus_Rep2	mm10_ERCC_SIRV	chr11	21571798	21557248	-	9	1266	32427	85136	ENSMUSG00000020321.15	ENSMUST00000102874.10	Mdh1	Mdh1-201	Known	Known	None	0.30000001192092896	None	None	None	None
m54284U_191213_120042/36571403/ccs	PacBio_Hippocampus_Rep2	mm10_ERCC_SIRV	chr7	16959758	16964605	+	3	4009	20064	52349	ENSMUSG00000041141.7	ENSMUST00000038163.7	Pnmal1	Pnmal1-201	Known	Known	None	0.10000000149011612	None	None	None	None
m54284U_191213_120042/134939237/ccs	PacBio_Hippocampus_Rep2	mm10_ERCC_SIRV	chr3	63976141	64019727	+	16	5199	8110	21289	ENSMUSG00000027823.9	ENSMUST00000029405.7	Gmps	Gmps-201	Known	Known	None	0.800000011920929	None	None	None	None
m54284U_191109_043049/152371697/ccs	PacBio_Cortex_Rep2	mm10_ERCC_SIRV	chr5	29735979	29767047	+	8	1510	13495	35090	ENSMUSG00000029131.14	ENSMUST00000114839.7	Dnajb6	Dnajb6-203	Known	Known	None	0.75	None	None	None	None
m54284U_191107_221739/111084943/ccs	PacBio_Cortex_Rep1	mm10_ERCC_SIRV	chr6	35539785	35508904	-	4	3859	16705	44186	ENSMUSG00000029840.8	ENSMUST00000031866.8	Mtpn	Mtpn-201	Known	Known	None	0.3499999940395355	None	None	None	None
m54284U_191107_221739/134743044/ccs	PacBio_Cortex_Rep1	mm10_ERCC_SIRV	chr13	34994132	34977749	-	10	1597	38414	99908	ENSMUSG00000021417.15	ENSMUST00000021854.13	Eci2	Eci2-201	Known	Known	None	0.30000001192092896	None	None	None	None
m54284U_191212_053548/10355728/ccs	PacBio_Hippocampus_Rep1	mm10_ERCC_SIRV	chr19	7483217	7425896	-	7	2782	50119	131357	ENSMUSG00000024758.15	ENSMUST00000088169.6	Rtn3	Rtn3-203	Known	Known	None	0.20000000298023224	None	None	None	None
m54284U_191213_120042/151585469/ccs	PacBio_Hippocampus_Rep2	mm10_ERCC_SIRV	chr1	46853565	46807545	-	10	5016	716	1614	ENSMUSG00000025986.6	ENSMUST00000027131.5	Slc39a10	Slc39a10-201	Known	Known	None	0.05000000074505806	None	None	None	None
m54284U_191107_221739/45942924/ccs	PacBio_Cortex_Rep1	mm10_ERCC_SIRV	chrX	36196042	36199385	+	4	2046	51728	194142	ENSMUSG00000036699.12	ENCODEMT000194142	Zcchc12	ENCODEMT000194142	Known	NIC	None	0.15000000596046448	None	None	None	None
m54284U_191213_120042/13305790/ccs	PacBio_Hippocampus_Rep2	mm10_ERCC_SIRV	chr17	24632592	24596491	-	41	5550	46651	196628	ENSMUSG00000002496.10	ENCODEMT000196628	Tsc2	ENCODEMT000196628	Known	NIC	None	0.4000000059604645	None	None	None	None
m54284U_191212_053548/175964588/ccs	PacBio_Hippocampus_Rep1	mm10_ERCC_SIRV	chr9	34911786	35036310	+	16	3308	27203	196406	ENSMUSG00000032036.15	ENCODEMT000196406	Kirrel3	ENCODEMT000196406	Known	ISM	Suffix	0.25	None	None	None	None
m54284U_191109_043049/86902420/ccs	PacBio_Cortex_Rep2	mm10_ERCC_SIRV	chr15	41830970	41861043	+	8	2720	43147	195679	ENSMUSG00000022307.16	ENCODEMT000195679	Oxr1	ENCODEMT000195679	Known	NIC	None	0.25	None	None	None	None
m54284U_191213_120042/169805050/ccs	PacBio_Hippocampus_Rep2	mm10_ERCC_SIRV	chr3	63976141	64019726	+	16	5217	8110	21289	ENSMUSG00000027823.9	ENSMUST00000029405.7	Gmps	Gmps-201	Known	Known	None	0.75	None	None	None	None
m54284U_191107_221739/139724748/ccs	PacBio_Cortex_Rep1	mm10_ERCC_SIRV	chr13	35027093	34977749	-	10	1379	38414	196629	ENSMUSG00000021417.15	ENCODEMT000196629	Eci2	ENCODEMT000196629	Known	NIC	None	0.30000001192092896	None	None	None	None
m54284U_191213_120042/172360357/ccs	PacBio_Hippocampus_Rep2	mm10_ERCC_SIRV	chr11	21571808	21557248	-	9	1276	32427	85136	ENSMUSG00000020321.15	ENSMUST00000102874.10	Mdh1	Mdh1-201	Known	Known	None	0.30000001192092896	None	None	None	None
m54284U_191109_043049/152504635/ccs	PacBio_Cortex_Rep2	mm10_ERCC_SIRV	chr5	29735995	29786478	+	9	2428	13495	196352	ENSMUSG00000029131.14	ENCODEMT000196352	Dnajb6	ENCODEMT000196352	Known	NIC	None	0.15000000596046448	None	None	None	None
m54284U_191212_053548/84346061/ccs	PacBio_Hippocampus_Rep1	mm10_ERCC_SIRV	chr6	35539797	35508904	-	4	3917	16705	44186	ENSMUSG00000029840.8	ENSMUST00000031866.8	Mtpn	Mtpn-201	Known	Known	None	0.3499999940395355	None	None	None	None
m54284U_191107_221739/47055027/ccs	PacBio_Cortex_Rep1	mm10_ERCC_SIRV	chrX	36196042	36199150	+	4	1811	51728	194142	ENSMUSG00000036699.12	ENCODEMT000194142	Zcchc12	ENCODEMT000194142	Known	NIC	None	0.6499999761581421	None	None	None	None
m54284U_191212_053548/10421530/ccs	PacBio_Hippocampus_Rep1	mm10_ERCC_SIRV	chr19	7483219	7425896	-	7	2784	50119	131357	ENSMUSG00000024758.15	ENSMUST00000088169.6	Rtn3	Rtn3-203	Known	Known	None	0.20000000298023224	None	None	None	None
m54284U_191213_120042/153094834/ccs	PacBio_Hippocampus_Rep2	mm10_ERCC_SIRV	chr1	46841881	46807545	-	10	5057	716	196055	ENSMUSG00000025986.6	ENCODEMT000196055	Slc39a10	ENCODEMT000196055	Known	ISM	Suffix	0.05000000074505806	None	None	None	None
m54284U_191213_120042/41093476/ccs	PacBio_Hippocampus_Rep2	mm10_ERCC_SIRV	chr7	16959758	16964603	+	3	3997	20064	52349	ENSMUSG00000041141.7	ENSMUST00000038163.7	Pnmal1	Pnmal1-201	Known	Known	None	0.10000000149011612	None	None	None	None
m54284U_191213_120042/30933519/ccs	PacBio_Hippocampus_Rep2	mm10_ERCC_SIRV	chr3	63976142	64016752	+	16	2232	8110	21289	ENSMUSG00000027823.9	ENSMUST00000029405.7	Gmps	Gmps-201	Known	Known	None	0.20000000298023224	None	None	None	None
m54284U_191212_053548/179046643/ccs	PacBio_Hippocampus_Rep1	mm10_ERCC_SIRV	chr9	34911786	35036308	+	16	3306	27203	196406	ENSMUSG00000032036.15	ENCODEMT000196406	Kirrel3	ENCODEMT000196406	Known	ISM	Suffix	0.25	None	None	None	None
m54284U_191109_043049/138478642/ccs	PacBio_Cortex_Rep2	mm10_ERCC_SIRV	chr15	41830981	41861045	+	6	2486	43147	110888	ENSMUSG00000022307.16	ENSMUST00000166917.2	Oxr1	Oxr1-205	Known	Known	None	0.25	None	None	None	None
m54284U_191109_043049/159124244/ccs	PacBio_Cortex_Rep2	mm10_ERCC_SIRV	chr5	29735979	29786378	+	10	2527	13495	35089	ENSMUSG00000029131.14	ENSMUST00000008733.14	Dnajb6	Dnajb6-201	Known	Known	None	0.10000000149011612	None	None	None	None
m54284U_191107_221739/48433467/ccs	PacBio_Cortex_Rep1	mm10_ERCC_SIRV	chrX	36196042	36199375	+	4	2036	51728	194142	ENSMUSG00000036699.12	ENCODEMT000194142	Zcchc12	ENCODEMT000194142	Known	NIC	None	0.30000001192092896	None	None	None	None
m54284U_191213_120042/13959974/ccs	PacBio_Hippocampus_Rep2	mm10_ERCC_SIRV	chr17	24622668	24596491	-	32	4488	46651	195921	ENSMUSG00000002496.10	ENCODEMT000195921	Tsc2	ENCODEMT000195921	Known	ISM	Suffix	0.4000000059604645	None	None	None	None
m54284U_191213_120042/172755640/ccs	PacBio_Hippocampus_Rep2	mm10_ERCC_SIRV	chr11	21571807	21557248	-	9	1275	32427	85136	ENSMUSG00000020321.15	ENSMUST00000102874.10	Mdh1	Mdh1-201	Known	Known	None	0.30000001192092896	None	None	None	None
m54284U_191107_221739/85461541/ccs	PacBio_Cortex_Rep1	mm10_ERCC_SIRV	chr3	63976144	64019700	+	16	5237	8110	21289	ENSMUSG00000027823.9	ENSMUST00000029405.7	Gmps	Gmps-201	Known	Known	None	0.6499999761581421	None	None	None	None
m54284U_191213_120042/154535894/ccs	PacBio_Hippocampus_Rep2	mm10_ERCC_SIRV	chr1	46853516	46807545	-	10	4967	716	1614	ENSMUSG00000025986.6	ENSMUST00000027131.5	Slc39a10	Slc39a10-201	Known	Known	None	0.05000000074505806	None	None	None	None
m54284U_191213_120042/18549068/ccs	PacBio_Hippocampus_Rep2	mm10_ERCC_SIRV	chr6	35539623	35508904	-	4	3714	16705	44186	ENSMUSG00000029840.8	ENSMUST00000031866.8	Mtpn	Mtpn-201	Known	Known	None	0.3499999940395355	None	None	None	None
m54284U_191107_221739/48629434/ccs	PacBio_Cortex_Rep1	mm10_ERCC_SIRV	chrX	36195989	36199150	+	4	2038	51728	135326	ENSMUSG00000036699.12	ENSMUST00000048067.9	Zcchc12	Zcchc12-201	Known	Known	None	0.25	None	None	None	None
m54284U_191212_053548/15074532/ccs	PacBio_Hippocampus_Rep1	mm10_ERCC_SIRV	chr19	7483221	7425896	-	7	2786	50119	131357	ENSMUSG00000024758.15	ENSMUST00000088169.6	Rtn3	Rtn3-203	Known	Known	None	0.20000000298023224	None	None	None	None
m54284U_191213_120042/1114685/ccs	PacBio_Hippocampus_Rep2	mm10_ERCC_SIRV	chr9	34911786	35036310	+	16	3308	27203	196406	ENSMUSG00000032036.15	ENCODEMT000196406	Kirrel3	ENCODEMT000196406	Known	ISM	Suffix	0.25	None	None	None	None
m54284U_191109_043049/169740038/ccs	PacBio_Cortex_Rep2	mm10_ERCC_SIRV	chr15	41830981	41861045	+	6	2486	43147	110888	ENSMUSG00000022307.16	ENSMUST00000166917.2	Oxr1	Oxr1-205	Known	Known	None	0.25	None	None	None	None
m54284U_191107_221739/144181416/ccs	PacBio_Cortex_Rep1	mm10_ERCC_SIRV	chr13	34994118	34977749	-	10	1399	38414	99907	ENSMUSG00000021417.15	ENSMUST00000171229.7	Eci2	Eci2-211	Known	Known	None	0.30000001192092896	None	None	None	None
m54284U_191212_053548/33686423/ccs	PacBio_Hippocampus_Rep1	mm10_ERCC_SIRV	chr3	63976146	64016749	+	16	2235	8110	21289	ENSMUSG00000027823.9	ENSMUST00000029405.7	Gmps	Gmps-201	Known	Known	None	0.25	None	None	None	None
m54284U_191213_120042/14616084/ccs	PacBio_Hippocampus_Rep2	mm10_ERCC_SIRV	chr17	24621106	24596491	-	29	4098	46651	196630	ENSMUSG00000002496.10	ENCODEMT000196630	Tsc2	ENCODEMT000196630	Known	ISM	Suffix	0.4000000059604645	None	None	None	None
m54284U_191109_043049/160696996/ccs	PacBio_Cortex_Rep2	mm10_ERCC_SIRV	chr5	29735979	29767046	+	8	1509	13495	35090	ENSMUSG00000029131.14	ENSMUST00000114839.7	Dnajb6	Dnajb6-203	Known	Known	None	0.699999988079071	None	None	None	None
m54284U_191107_221739/21498326/ccs	PacBio_Cortex_Rep1	mm10_ERCC_SIRV	chr6	35539831	35508905	-	4	3904	16705	44186	ENSMUSG00000029840.8	ENSMUST00000031866.8	Mtpn	Mtpn-201	Known	Known	None	0.3499999940395355	None	None	None	None
m54284U_191213_120042/172884548/ccs	PacBio_Hippocampus_Rep2	mm10_ERCC_SIRV	chr11	21571791	21557248	-	9	1259	32427	85136	ENSMUSG00000020321.15	ENSMUST00000102874.10	Mdh1	Mdh1-201	Known	Known	None	0.30000001192092896	None	None	None	None
m54284U_191107_221739/49481402/ccs	PacBio_Cortex_Rep1	mm10_ERCC_SIRV	chrX	36196042	36199387	+	4	2048	51728	194142	ENSMUSG00000036699.12	ENCODEMT000194142	Zcchc12	ENCODEMT000194142	Known	NIC	None	0.20000000298023224	None	None	None	None
m54284U_191213_120042/94439499/ccs	PacBio_Hippocampus_Rep2	mm10_ERCC_SIRV	chr7	16959758	16964603	+	3	4007	20064	52349	ENSMUSG00000041141.7	ENSMUST00000038163.7	Pnmal1	Pnmal1-201	Known	Known	None	0.10000000149011612	None	None	None	None
m54284U_191213_120042/2425878/ccs	PacBio_Hippocampus_Rep2	mm10_ERCC_SIRV	chr9	34911786	35036300	+	16	3298	27203	196406	ENSMUSG00000032036.15	ENCODEMT000196406	Kirrel3	ENCODEMT000196406	Known	ISM	Suffix	0.3499999940395355	None	None	None	None
m54284U_191212_053548/20580331/ccs	PacBio_Hippocampus_Rep1	mm10_ERCC_SIRV	chr15	41831080	41861044	+	7	2566	43147	195519	ENSMUSG00000022307.16	ENCODEMT000195519	Oxr1	ENCODEMT000195519	Known	NIC	None	0.25	None	None	None	None
m54284U_191213_120042/155911174/ccs	PacBio_Hippocampus_Rep2	mm10_ERCC_SIRV	chr1	46853517	46807545	-	10	4968	716	1614	ENSMUSG00000025986.6	ENSMUST00000027131.5	Slc39a10	Slc39a10-201	Known	Known	None	0.05000000074505806	None	None	None	None
m54284U_191212_053548/20120396/ccs	PacBio_Hippocampus_Rep1	mm10_ERCC_SIRV	chr19	7483090	7425896	-	7	2655	50119	131357	ENSMUSG00000024758.15	ENSMUST00000088169.6	Rtn3	Rtn3-203	Known	Known	None	0.20000000298023224	None	None	None	None
m54284U_191107_221739/149489033/ccs	PacBio_Cortex_Rep1	mm10_ERCC_SIRV	chr13	34994161	34977749	-	10	1568	38414	196622	ENSMUSG00000021417.15	ENCODEMT000196622	Eci2	ENCODEMT000196622	Known	NIC	None	0.30000001192092896	None	None	None	None
m54284U_191109_043049/162137702/ccs	PacBio_Cortex_Rep2	mm10_ERCC_SIRV	chr5	29735979	29767084	+	8	1547	13495	35090	ENSMUSG00000029131.14	ENSMUST00000114839.7	Dnajb6	Dnajb6-203	Known	Known	None	0.15000000596046448	None	None	None	None
m54284U_191213_120042/156567594/ccs	PacBio_Hippocampus_Rep2	mm10_ERCC_SIRV	chr3	63976146	64016749	+	16	2250	8110	21289	ENSMUSG00000027823.9	ENSMUST00000029405.7	Gmps	Gmps-201	Known	Known	None	0.25	None	None	None	None
m54284U_191107_221739/50791082/ccs	PacBio_Cortex_Rep1	mm10_ERCC_SIRV	chrX	36195989	36199157	+	4	2045	51728	135326	ENSMUSG00000036699.12	ENSMUST00000048067.9	Zcchc12	Zcchc12-201	Known	Known	None	0.20000000298023224	None	None	None	None
m54284U_191107_221739/179309318/ccs	PacBio_Cortex_Rep1	mm10_ERCC_SIRV	chr13	34994081	34977760	-	10	1640	38414	196612	ENSMUSG00000021417.15	ENCODEMT000196612	Eci2	ENCODEMT000196612	Known	NIC	None	0.30000001192092896	None	None	None	None
m54284U_191213_120042/172885933/ccs	PacBio_Hippocampus_Rep2	mm10_ERCC_SIRV	chr11	21571818	21557248	-	9	1286	32427	85136	ENSMUSG00000020321.15	ENSMUST00000102874.10	Mdh1	Mdh1-201	Known	Known	None	0.30000001192092896	None	None	None	None
m54284U_191213_120042/4327457/ccs	PacBio_Hippocampus_Rep2	mm10_ERCC_SIRV	chr9	34911786	35036310	+	16	3308	27203	196406	ENSMUSG00000032036.15	ENCODEMT000196406	Kirrel3	ENCODEMT000196406	Known	ISM	Suffix	0.25	None	None	None	None
m54284U_191213_120042/156894725/ccs	PacBio_Hippocampus_Rep2	mm10_ERCC_SIRV	chr1	46853533	46807545	-	10	4984	716	1614	ENSMUSG00000025986.6	ENSMUST00000027131.5	Slc39a10	Slc39a10-201	Known	Known	None	0.05000000074505806	None	None	None	None
m54284U_191107_221739/50924364/ccs	PacBio_Cortex_Rep1	mm10_ERCC_SIRV	chrX	36196042	36199371	+	4	2032	51728	194142	ENSMUSG00000036699.12	ENCODEMT000194142	Zcchc12	ENCODEMT000194142	Known	NIC	None	0.30000001192092896	None	None	None	None
m54284U_191212_053548/60621523/ccs	PacBio_Hippocampus_Rep1	mm10_ERCC_SIRV	chr15	41830981	41861045	+	6	2486	43147	110888	ENSMUSG00000022307.16	ENSMUST00000166917.2	Oxr1	Oxr1-205	Known	Known	None	0.25	None	None	None	None
m54284U_191213_120042/17107494/ccs	PacBio_Hippocampus_Rep2	mm10_ERCC_SIRV	chr17	24606879	24596491	-	15	4393	46651	195925	ENSMUSG00000002496.10	ENCODEMT000195925	Tsc2	ENCODEMT000195925	Known	ISM	Suffix	0.4000000059604645	None	None	None	None
m54284U_191107_221739/17893153/ccs	PacBio_Cortex_Rep1	mm10_ERCC_SIRV	chr3	63976147	64016751	+	16	2236	8110	21289	ENSMUSG00000027823.9	ENSMUST00000029405.7	Gmps	Gmps-201	Known	Known	None	0.25	None	None	None	None
m54284U_191213_120042/105513725/ccs	PacBio_Hippocampus_Rep2	mm10_ERCC_SIRV	chr7	16959758	16963074	+	3	2478	20064	52349	ENSMUSG00000041141.7	ENSMUST00000038163.7	Pnmal1	Pnmal1-201	Known	Known	None	0.699999988079071	None	None	None	None
m54284U_191109_043049/6817764/ccs	PacBio_Cortex_Rep2	mm10_ERCC_SIRV	chr13	34994159	34977755	-	10	1504	38414	196615	ENSMUSG00000021417.15	ENCODEMT000196615	Eci2	ENCODEMT000196615	Known	NIC	None	0.30000001192092896	None	None	None	None
m54284U_191109_043049/162859120/ccs	PacBio_Cortex_Rep2	mm10_ERCC_SIRV	chr5	29735979	29767089	+	8	1552	13495	35090	ENSMUSG00000029131.14	ENSMUST00000114839.7	Dnajb6	Dnajb6-203	Known	Known	None	0.10000000149011612	None	None	None	None
m54284U_191107_221739/11535547/ccs	PacBio_Cortex_Rep1	mm10_ERCC_SIRV	chr6	35539847	35508906	-	4	3913	16705	44186	ENSMUSG00000029840.8	ENSMUST00000031866.8	Mtpn	Mtpn-201	Known	Known	None	0.4000000059604645	None	None	None	None
m54284U_191212_053548/22350639/ccs	PacBio_Hippocampus_Rep1	mm10_ERCC_SIRV	chr19	7483094	7425896	-	7	2659	50119	131357	ENSMUSG00000024758.15	ENSMUST00000088169.6	Rtn3	Rtn3-203	Known	Known	None	0.20000000298023224	None	None	None	None
m54284U_191213_120042/173017746/ccs	PacBio_Hippocampus_Rep2	mm10_ERCC_SIRV	chr11	21571868	21557248	-	9	1336	32427	85136	ENSMUSG00000020321.15	ENSMUST00000102874.10	Mdh1	Mdh1-201	Known	Known	None	0.30000001192092896	None	None	None	None
m54284U_191107_221739/50988854/ccs	PacBio_Cortex_Rep1	mm10_ERCC_SIRV	chrX	36196042	36199387	+	4	2048	51728	194142	ENSMUSG00000036699.12	ENCODEMT000194142	Zcchc12	ENCODEMT000194142	Known	NIC	None	0.20000000298023224	None	None	None	None
m54284U_191109_043049/15600139/ccs	PacBio_Cortex_Rep2	mm10_ERCC_SIRV	chr13	34994120	34977749	-	10	1585	38414	99908	ENSMUSG00000021417.15	ENSMUST00000021854.13	Eci2	Eci2-201	Known	Known	None	0.30000001192092896	None	None	None	None
m54284U_191212_053548/81725929/ccs	PacBio_Hippocampus_Rep1	mm10_ERCC_SIRV	chr15	41830984	41861050	+	7	2640	43147	195548	ENSMUSG00000022307.16	ENCODEMT000195548	Oxr1	ENCODEMT000195548	Known	NIC	None	0.25	None	None	None	None
m54284U_191107_221739/113771633/ccs	PacBio_Cortex_Rep1	mm10_ERCC_SIRV	chr3	63976147	64019727	+	16	5212	8110	21289	ENSMUSG00000027823.9	ENSMUST00000029405.7	Gmps	Gmps-201	Known	Known	None	0.800000011920929	None	None	None	None
m54284U_191213_120042/17828510/ccs	PacBio_Hippocampus_Rep2	mm10_ERCC_SIRV	chr17	24604328	24596491	-	14	2159	46651	196631	ENSMUSG00000002496.10	ENCODEMT000196631	Tsc2	ENCODEMT000196631	Known	NNC	None	0.4000000059604645	None	None	None	None
m54284U_191213_120042/6881800/ccs	PacBio_Hippocampus_Rep2	mm10_ERCC_SIRV	chr9	34911782	35030732	+	13	2566	27203	196632	ENSMUSG00000032036.15	ENCODEMT000196632	Kirrel3	ENCODEMT000196632	Known	ISM	Both	0.4000000059604645	None	None	None	None
m54284U_191107_221739/103940130/ccs	PacBio_Cortex_Rep1	mm10_ERCC_SIRV	chr6	35539810	35508906	-	4	3875	16705	44186	ENSMUSG00000029840.8	ENSMUST00000031866.8	Mtpn	Mtpn-201	Known	Known	None	0.4000000059604645	None	None	None	None
m54284U_191109_043049/166199432/ccs	PacBio_Cortex_Rep2	mm10_ERCC_SIRV	chr5	29735979	29767088	+	8	1551	13495	35090	ENSMUSG00000029131.14	ENSMUST00000114839.7	Dnajb6	Dnajb6-203	Known	Known	None	0.15000000596046448	None	None	None	None
m54284U_191107_221739/53675481/ccs	PacBio_Cortex_Rep1	mm10_ERCC_SIRV	chrX	36196042	36199387	+	4	2048	51728	194142	ENSMUSG00000036699.12	ENCODEMT000194142	Zcchc12	ENCODEMT000194142	Known	NIC	None	0.20000000298023224	None	None	None	None
m54284U_191109_043049/52560625/ccs	PacBio_Cortex_Rep2	mm10_ERCC_SIRV	chr13	34994119	34977749	-	10	1584	38414	99908	ENSMUSG00000021417.15	ENSMUST00000021854.13	Eci2	Eci2-201	Known	Known	None	0.30000001192092896	None	None	None	None
m54284U_191213_120042/173212005/ccs	PacBio_Hippocampus_Rep2	mm10_ERCC_SIRV	chr11	21571802	21557248	-	9	1270	32427	85136	ENSMUSG00000020321.15	ENSMUST00000102874.10	Mdh1	Mdh1-201	Known	Known	None	0.30000001192092896	None	None	None	None
m54284U_191213_120042/159580884/ccs	PacBio_Hippocampus_Rep2	mm10_ERCC_SIRV	chr1	46812276	46807545	-	2	2760	716	195860	ENSMUSG00000025986.6	ENCODEMT000195860	Slc39a10	ENCODEMT000195860	Known	ISM	Suffix	0.05000000074505806	None	None	None	None
m54284U_191109_043049/13502286/ccs	PacBio_Cortex_Rep2	mm10_ERCC_SIRV	chr15	41831081	41861021	+	7	2542	43147	195519	ENSMUSG00000022307.16	ENCODEMT000195519	Oxr1	ENCODEMT000195519	Known	NIC	None	0.6499999761581421	None	None	None	None
m54284U_191213_120042/155584107/ccs	PacBio_Hippocampus_Rep2	mm10_ERCC_SIRV	chr7	16959758	16964603	+	3	4007	20064	52349	ENSMUSG00000041141.7	ENSMUST00000038163.7	Pnmal1	Pnmal1-201	Known	Known	None	0.10000000149011612	None	None	None	None
m54284U_191212_053548/26347885/ccs	PacBio_Hippocampus_Rep1	mm10_ERCC_SIRV	chr19	7483213	7425896	-	7	2778	50119	131357	ENSMUSG00000024758.15	ENSMUST00000088169.6	Rtn3	Rtn3-203	Known	Known	None	0.20000000298023224	None	None	None	None
m54284U_191107_221739/118358538/ccs	PacBio_Cortex_Rep1	mm10_ERCC_SIRV	chr3	63976147	64016751	+	16	2236	8110	21289	ENSMUSG00000027823.9	ENSMUST00000029405.7	Gmps	Gmps-201	Known	Known	None	0.25	None	None	None	None
m54284U_191107_221739/56492513/ccs	PacBio_Cortex_Rep1	mm10_ERCC_SIRV	chrX	36196042	36199387	+	4	2048	51728	194142	ENSMUSG00000036699.12	ENCODEMT000194142	Zcchc12	ENCODEMT000194142	Known	NIC	None	0.20000000298023224	None	None	None	None
m54284U_191109_043049/91032012/ccs	PacBio_Cortex_Rep2	mm10_ERCC_SIRV	chr13	34994110	34977749	-	10	1575	38414	99908	ENSMUSG00000021417.15	ENSMUST00000021854.13	Eci2	Eci2-201	Known	Known	None	0.30000001192092896	None	None	None	None
m54284U_191109_043049/168888267/ccs	PacBio_Cortex_Rep2	mm10_ERCC_SIRV	chr5	29735979	29786336	+	10	2492	13495	35089	ENSMUSG00000029131.14	ENSMUST00000008733.14	Dnajb6	Dnajb6-201	Known	Known	None	0.30000001192092896	None	None	None	None
m54284U_191107_221739/120390141/ccs	PacBio_Cortex_Rep1	mm10_ERCC_SIRV	chr6	35510634	35508906	-	1	1729	16705	196633	ENSMUSG00000029840.8	ENCODEMT000196633	Mtpn	ENCODEMT000196633	Known	Genomic	None	0.4000000059604645	None	None	None	None
m54284U_191213_120042/26019293/ccs	PacBio_Hippocampus_Rep2	mm10_ERCC_SIRV	chr17	24632586	24596491	-	42	5619	46651	120853	ENSMUSG00000002496.10	ENSMUST00000227745.1	Tsc2	Tsc2-217	Known	Known	None	0.4000000059604645	None	None	None	None
m54284U_191213_120042/67307006/ccs	PacBio_Hippocampus_Rep2	mm10_ERCC_SIRV	chr15	41830982	41861039	+	6	2472	43147	110888	ENSMUSG00000022307.16	ENSMUST00000166917.2	Oxr1	Oxr1-205	Known	Known	None	0.4000000059604645	None	None	None	None
m54284U_191213_120042/173409792/ccs	PacBio_Hippocampus_Rep2	mm10_ERCC_SIRV	chr11	21571779	21557248	-	9	1247	32427	85136	ENSMUSG00000020321.15	ENSMUST00000102874.10	Mdh1	Mdh1-201	Known	Known	None	0.30000001192092896	None	None	None	None
m54284U_191109_043049/149618720/ccs	PacBio_Cortex_Rep2	mm10_ERCC_SIRV	chr13	34994125	34977749	-	10	1590	38414	99908	ENSMUSG00000021417.15	ENSMUST00000021854.13	Eci2	Eci2-201	Known	Known	None	0.30000001192092896	None	None	None	None
m54284U_191107_221739/123078032/ccs	PacBio_Cortex_Rep1	mm10_ERCC_SIRV	chr3	63976147	64019727	+	16	5212	8110	21289	ENSMUSG00000027823.9	ENSMUST00000029405.7	Gmps	Gmps-201	Known	Known	None	0.800000011920929	None	None	None	None
m54284U_191213_120042/170591744/ccs	PacBio_Hippocampus_Rep2	mm10_ERCC_SIRV	chr1	46853494	46807545	-	10	4945	716	1614	ENSMUSG00000025986.6	ENSMUST00000027131.5	Slc39a10	Slc39a10-201	Known	Known	None	0.05000000074505806	None	None	None	None
m54284U_191107_221739/56952041/ccs	PacBio_Cortex_Rep1	mm10_ERCC_SIRV	chrX	36196042	36199387	+	4	2048	51728	194142	ENSMUSG00000036699.12	ENCODEMT000194142	Zcchc12	ENCODEMT000194142	Known	NIC	None	0.20000000298023224	None	None	None	None
m54284U_191212_053548/31852234/ccs	PacBio_Hippocampus_Rep1	mm10_ERCC_SIRV	chr19	7483219	7425896	-	7	2784	50119	131357	ENSMUSG00000024758.15	ENSMUST00000088169.6	Rtn3	Rtn3-203	Known	Known	None	0.20000000298023224	None	None	None	None
m54284U_191213_120042/26149147/ccs	PacBio_Hippocampus_Rep2	mm10_ERCC_SIRV	chr17	24603232	24596497	-	13	2073	46651	195967	ENSMUSG00000002496.10	ENCODEMT000195967	Tsc2	ENCODEMT000195967	Known	ISM	Suffix	0.4000000059604645	None	None	None	None
m54284U_191213_120042/176162017/ccs	PacBio_Hippocampus_Rep2	mm10_ERCC_SIRV	chr7	16959758	16964605	+	3	4009	20064	52349	ENSMUSG00000041141.7	ENSMUST00000038163.7	Pnmal1	Pnmal1-201	Known	Known	None	0.10000000149011612	None	None	None	None
m54284U_191109_043049/176095976/ccs	PacBio_Cortex_Rep2	mm10_ERCC_SIRV	chr5	29735979	29767080	+	8	1543	13495	35090	ENSMUSG00000029131.14	ENSMUST00000114839.7	Dnajb6	Dnajb6-203	Known	Known	None	0.15000000596046448	None	None	None	None
m54284U_191107_221739/140117258/ccs	PacBio_Cortex_Rep1	mm10_ERCC_SIRV	chr6	35511220	35508906	-	1	2315	16705	196633	ENSMUSG00000029840.8	ENCODEMT000196633	Mtpn	ENCODEMT000196633	Known	Genomic	None	0.4000000059604645	None	None	None	None
m54284U_191107_221739/135857665/ccs	PacBio_Cortex_Rep1	mm10_ERCC_SIRV	chr3	63976147	64016751	+	16	2236	8110	21289	ENSMUSG00000027823.9	ENSMUST00000029405.7	Gmps	Gmps-201	Known	Known	None	0.25	None	None	None	None
m54284U_191212_053548/4523251/ccs	PacBio_Hippocampus_Rep1	mm10_ERCC_SIRV	chr13	34994300	34977760	-	10	1859	38414	196612	ENSMUSG00000021417.15	ENCODEMT000196612	Eci2	ENCODEMT000196612	Known	NIC	None	0.30000001192092896	None	None	None	None
m54284U_191213_120042/173802813/ccs	PacBio_Hippocampus_Rep2	mm10_ERCC_SIRV	chr11	21571807	21557248	-	9	1275	32427	85136	ENSMUSG00000020321.15	ENSMUST00000102874.10	Mdh1	Mdh1-201	Known	Known	None	0.30000001192092896	None	None	None	None
m54284U_191107_221739/58132251/ccs	PacBio_Cortex_Rep1	mm10_ERCC_SIRV	chrX	36195989	36199157	+	4	2045	51728	135326	ENSMUSG00000036699.12	ENSMUST00000048067.9	Zcchc12	Zcchc12-201	Known	Known	None	0.20000000298023224	None	None	None	None
m54284U_191213_120042/83820882/ccs	PacBio_Hippocampus_Rep2	mm10_ERCC_SIRV	chr15	41830982	41861045	+	6	2485	43147	110888	ENSMUSG00000022307.16	ENSMUST00000166917.2	Oxr1	Oxr1-205	Known	Known	None	0.25	None	None	None	None
m54284U_191213_120042/171377109/ccs	PacBio_Hippocampus_Rep2	mm10_ERCC_SIRV	chr1	46853519	46807545	-	10	4970	716	1614	ENSMUSG00000025986.6	ENSMUST00000027131.5	Slc39a10	Slc39a10-201	Known	Known	None	0.05000000074505806	None	None	None	None
m54284U_191212_053548/31983560/ccs	PacBio_Hippocampus_Rep1	mm10_ERCC_SIRV	chr19	7483211	7425896	-	7	2776	50119	131357	ENSMUSG00000024758.15	ENSMUST00000088169.6	Rtn3	Rtn3-203	Known	Known	None	0.20000000298023224	None	None	None	None
m54284U_191213_120042/8586057/ccs	PacBio_Hippocampus_Rep2	mm10_ERCC_SIRV	chr9	34911784	35036308	+	15	3270	27203	196408	ENSMUSG00000032036.15	ENCODEMT000196408	Kirrel3	ENCODEMT000196408	Known	ISM	Suffix	0.25	None	None	None	None
m54284U_191107_221739/139920753/ccs	PacBio_Cortex_Rep1	mm10_ERCC_SIRV	chr3	63976147	64016748	+	16	2233	8110	21289	ENSMUSG00000027823.9	ENSMUST00000029405.7	Gmps	Gmps-201	Known	Known	None	0.30000001192092896	None	None	None	None
m54284U_191212_053548/36571137/ccs	PacBio_Hippocampus_Rep1	mm10_ERCC_SIRV	chr13	34994132	34977749	-	10	1413	38414	99907	ENSMUSG00000021417.15	ENSMUST00000171229.7	Eci2	Eci2-211	Known	Known	None	0.30000001192092896	None	None	None	None
m54284U_191213_120042/27133375/ccs	PacBio_Hippocampus_Rep2	mm10_ERCC_SIRV	chr17	24632620	24596483	-	40	5451	46651	196041	ENSMUSG00000002496.10	ENCODEMT000196041	Tsc2	ENCODEMT000196041	Known	NIC	None	0.4000000059604645	None	None	None	None
m54284U_191107_221739/58852510/ccs	PacBio_Cortex_Rep1	mm10_ERCC_SIRV	chrX	36196042	36199387	+	4	2048	51728	194142	ENSMUSG00000036699.12	ENCODEMT000194142	Zcchc12	ENCODEMT000194142	Known	NIC	None	0.20000000298023224	None	None	None	None
m54284U_191109_043049/178522311/ccs	PacBio_Cortex_Rep2	mm10_ERCC_SIRV	chr5	29735979	29767080	+	8	1543	13495	35090	ENSMUSG00000029131.14	ENSMUST00000114839.7	Dnajb6	Dnajb6-203	Known	Known	None	0.15000000596046448	None	None	None	None
m54284U_191109_043049/10158536/ccs	PacBio_Cortex_Rep2	mm10_ERCC_SIRV	chr6	35539872	35508906	-	4	3944	16705	44186	ENSMUSG00000029840.8	ENSMUST00000031866.8	Mtpn	Mtpn-201	Known	Known	None	0.4000000059604645	None	None	None	None
m54284U_191213_120042/174195560/ccs	PacBio_Hippocampus_Rep2	mm10_ERCC_SIRV	chr11	21571815	21557248	-	9	1283	32427	85136	ENSMUSG00000020321.15	ENSMUST00000102874.10	Mdh1	Mdh1-201	Known	Known	None	0.30000001192092896	None	None	None	None
m54284U_191109_043049/27526639/ccs	PacBio_Cortex_Rep2	mm10_ERCC_SIRV	chr7	16959759	16962314	+	3	1717	20064	52349	ENSMUSG00000041141.7	ENSMUST00000038163.7	Pnmal1	Pnmal1-201	Known	Known	None	0.20000000298023224	None	None	None	None
m54284U_191212_053548/35653803/ccs	PacBio_Hippocampus_Rep1	mm10_ERCC_SIRV	chr19	7483237	7425896	-	7	2802	50119	131357	ENSMUSG00000024758.15	ENSMUST00000088169.6	Rtn3	Rtn3-203	Known	Known	None	0.20000000298023224	None	None	None	None
m54284U_191107_221739/108528375/ccs	PacBio_Cortex_Rep1	mm10_ERCC_SIRV	chr15	41830984	41861045	+	6	2483	43147	110888	ENSMUSG00000022307.16	ENSMUST00000166917.2	Oxr1	Oxr1-205	Known	Known	None	0.25	None	None	None	None
m54284U_191212_053548/43582780/ccs	PacBio_Hippocampus_Rep1	mm10_ERCC_SIRV	chr13	34994077	34977749	-	10	1542	38414	99908	ENSMUSG00000021417.15	ENSMUST00000021854.13	Eci2	Eci2-201	Known	Known	None	0.30000001192092896	None	None	None	None
m54284U_191213_120042/8782979/ccs	PacBio_Hippocampus_Rep2	mm10_ERCC_SIRV	chr9	34911784	35036310	+	15	3272	27203	196408	ENSMUSG00000032036.15	ENCODEMT000196408	Kirrel3	ENCODEMT000196408	Known	ISM	Suffix	0.25	None	None	None	None
m54284U_191107_221739/1968602/ccs	PacBio_Cortex_Rep1	mm10_ERCC_SIRV	chr1	46853589	46807546	-	10	5039	716	1614	ENSMUSG00000025986.6	ENSMUST00000027131.5	Slc39a10	Slc39a10-201	Known	Known	None	0.05000000074505806	None	None	None	None
m54284U_191213_120042/31720915/ccs	PacBio_Hippocampus_Rep2	mm10_ERCC_SIRV	chr17	24622586	24596491	-	30	4288	46651	196634	ENSMUSG00000002496.10	ENCODEMT000196634	Tsc2	ENCODEMT000196634	Known	NIC	None	0.4000000059604645	None	None	None	None
m54284U_191107_221739/143131737/ccs	PacBio_Cortex_Rep1	mm10_ERCC_SIRV	chr3	63976147	64019725	+	16	5210	8110	21289	ENSMUSG00000027823.9	ENSMUST00000029405.7	Gmps	Gmps-201	Known	Known	None	0.75	None	None	None	None
m54284U_191107_221739/58854105/ccs	PacBio_Cortex_Rep1	mm10_ERCC_SIRV	chrX	36195989	36199150	+	4	2038	51728	135326	ENSMUSG00000036699.12	ENSMUST00000048067.9	Zcchc12	Zcchc12-201	Known	Known	None	0.25	None	None	None	None
m54284U_191109_043049/15730675/ccs	PacBio_Cortex_Rep2	mm10_ERCC_SIRV	chr6	35539811	35508906	-	4	3883	16705	44186	ENSMUSG00000029840.8	ENSMUST00000031866.8	Mtpn	Mtpn-201	Known	Known	None	0.4000000059604645	None	None	None	None
m54284U_191109_043049/179700174/ccs	PacBio_Cortex_Rep2	mm10_ERCC_SIRV	chr5	29735979	29767079	+	8	1542	13495	35090	ENSMUSG00000029131.14	ENSMUST00000114839.7	Dnajb6	Dnajb6-203	Known	Known	None	0.15000000596046448	None	None	None	None
m54284U_191212_053548/47319622/ccs	PacBio_Hippocampus_Rep1	mm10_ERCC_SIRV	chr13	34994081	34977760	-	10	1640	38414	196612	ENSMUSG00000021417.15	ENCODEMT000196612	Eci2	ENCODEMT000196612	Known	NIC	None	0.30000001192092896	None	None	None	None
m54284U_191107_221739/109511950/ccs	PacBio_Cortex_Rep1	mm10_ERCC_SIRV	chr15	41831083	41861021	+	7	2540	43147	195519	ENSMUSG00000022307.16	ENCODEMT000195519	Oxr1	ENCODEMT000195519	Known	NIC	None	0.6499999761581421	None	None	None	None
m54284U_191213_120042/174261457/ccs	PacBio_Hippocampus_Rep2	mm10_ERCC_SIRV	chr11	21571776	21557248	-	9	1244	32427	85136	ENSMUSG00000020321.15	ENSMUST00000102874.10	Mdh1	Mdh1-201	Known	Known	None	0.30000001192092896	None	None	None	None
m54284U_191212_053548/36833938/ccs	PacBio_Hippocampus_Rep1	mm10_ERCC_SIRV	chr19	7483223	7425896	-	7	2788	50119	131357	ENSMUSG00000024758.15	ENSMUST00000088169.6	Rtn3	Rtn3-203	Known	Known	None	0.20000000298023224	None	None	None	None
m54284U_191109_043049/32571460/ccs	PacBio_Cortex_Rep2	mm10_ERCC_SIRV	chr3	63976147	64019725	+	16	5210	8110	21289	ENSMUSG00000027823.9	ENSMUST00000029405.7	Gmps	Gmps-201	Known	Known	None	0.75	None	None	None	None
m54284U_191109_043049/133955624/ccs	PacBio_Cortex_Rep2	mm10_ERCC_SIRV	chr15	41830981	41861044	+	6	2584	43147	195552	ENSMUSG00000022307.16	ENCODEMT000195552	Oxr1	ENCODEMT000195552	Known	NIC	None	0.25	None	None	None	None
m54284U_191212_053548/107939353/ccs	PacBio_Hippocampus_Rep1	mm10_ERCC_SIRV	chr13	34994110	34977749	-	10	1391	38414	99907	ENSMUSG00000021417.15	ENSMUST00000171229.7	Eci2	Eci2-211	Known	Known	None	0.30000001192092896	None	None	None	None
m54284U_191107_221739/328838/ccs	PacBio_Cortex_Rep1	mm10_ERCC_SIRV	chr7	16959760	16962319	+	3	1721	20064	52349	ENSMUSG00000041141.7	ENSMUST00000038163.7	Pnmal1	Pnmal1-201	Known	Known	None	0.15000000596046448	None	None	None	None
m54284U_191107_221739/60817840/ccs	PacBio_Cortex_Rep1	mm10_ERCC_SIRV	chrX	36196042	36199154	+	4	1815	51728	194142	ENSMUSG00000036699.12	ENCODEMT000194142	Zcchc12	ENCODEMT000194142	Known	NIC	None	0.6499999761581421	None	None	None	None
m54284U_191213_120042/32900136/ccs	PacBio_Hippocampus_Rep2	mm10_ERCC_SIRV	chr17	24632585	24596491	-	42	5618	46651	120853	ENSMUSG00000002496.10	ENSMUST00000227745.1	Tsc2	Tsc2-217	Known	Known	None	0.4000000059604645	None	None	None	None
m54284U_191212_053548/198384/ccs	PacBio_Hippocampus_Rep1	mm10_ERCC_SIRV	chr5	29735979	29767045	+	8	1508	13495	35090	ENSMUSG00000029131.14	ENSMUST00000114839.7	Dnajb6	Dnajb6-203	Known	Known	None	0.699999988079071	None	None	None	None
m54284U_191109_043049/29950311/ccs	PacBio_Cortex_Rep2	mm10_ERCC_SIRV	chr6	35539829	35508906	-	4	3901	16705	44186	ENSMUSG00000029840.8	ENSMUST00000031866.8	Mtpn	Mtpn-201	Known	Known	None	0.4000000059604645	None	None	None	None
m54284U_191213_120042/174459658/ccs	PacBio_Hippocampus_Rep2	mm10_ERCC_SIRV	chr11	21571807	21557248	-	9	1275	32427	85136	ENSMUSG00000020321.15	ENSMUST00000102874.10	Mdh1	Mdh1-201	Known	Known	None	0.30000001192092896	None	None	None	None
m54284U_191109_043049/36111734/ccs	PacBio_Cortex_Rep2	mm10_ERCC_SIRV	chr3	63976147	64019725	+	16	5210	8110	21289	ENSMUSG00000027823.9	ENSMUST00000029405.7	Gmps	Gmps-201	Known	Known	None	0.75	None	None	None	None
m54284U_191212_053548/38930022/ccs	PacBio_Hippocampus_Rep1	mm10_ERCC_SIRV	chr19	7483210	7425896	-	7	2775	50119	131357	ENSMUSG00000024758.15	ENSMUST00000088169.6	Rtn3	Rtn3-203	Known	Known	None	0.20000000298023224	None	None	None	None
m54284U_191213_120042/19138892/ccs	PacBio_Hippocampus_Rep2	mm10_ERCC_SIRV	chr9	34911784	35036311	+	15	3273	27203	196408	ENSMUSG00000032036.15	ENCODEMT000196408	Kirrel3	ENCODEMT000196408	Known	ISM	Suffix	0.20000000298023224	None	None	None	None
m54284U_191107_221739/6555427/ccs	PacBio_Cortex_Rep1	mm10_ERCC_SIRV	chr1	46853631	46807546	-	10	5081	716	1614	ENSMUSG00000025986.6	ENSMUST00000027131.5	Slc39a10	Slc39a10-201	Known	Known	None	0.05000000074505806	None	None	None	None
m54284U_191212_053548/154273225/ccs	PacBio_Hippocampus_Rep1	mm10_ERCC_SIRV	chr13	34994300	34977760	-	10	1859	38414	196612	ENSMUSG00000021417.15	ENCODEMT000196612	Eci2	ENCODEMT000196612	Known	NIC	None	0.30000001192092896	None	None	None	None
m54284U_191212_053548/65800262/ccs	PacBio_Hippocampus_Rep1	mm10_ERCC_SIRV	chr15	41830984	41861046	+	6	2484	43147	110888	ENSMUSG00000022307.16	ENSMUST00000166917.2	Oxr1	Oxr1-205	Known	Known	None	0.25	None	None	None	None
m54284U_191213_120042/35850893/ccs	PacBio_Hippocampus_Rep2	mm10_ERCC_SIRV	chr17	24632618	24596482	-	42	5648	46651	196052	ENSMUSG00000002496.10	ENCODEMT000196052	Tsc2	ENCODEMT000196052	Known	NIC	None	0.4000000059604645	None	None	None	None
m54284U_191107_221739/61344432/ccs	PacBio_Cortex_Rep1	mm10_ERCC_SIRV	chrX	36196005	36199157	+	5	2114	51728	194184	ENSMUSG00000036699.12	ENCODEMT000194184	Zcchc12	ENCODEMT000194184	Known	NIC	None	0.20000000298023224	None	None	None	None
m54284U_191212_053548/8127116/ccs	PacBio_Hippocampus_Rep1	mm10_ERCC_SIRV	chr5	29735979	29767085	+	8	1548	13495	35090	ENSMUSG00000029131.14	ENSMUST00000114839.7	Dnajb6	Dnajb6-203	Known	Known	None	0.15000000596046448	None	None	None	None
m54284U_191109_043049/96469255/ccs	PacBio_Cortex_Rep2	mm10_ERCC_SIRV	chr3	63976147	64016758	+	16	2243	8110	21289	ENSMUSG00000027823.9	ENSMUST00000029405.7	Gmps	Gmps-201	Known	Known	None	0.30000001192092896	None	None	None	None
m54284U_191212_053548/59965913/ccs	PacBio_Hippocampus_Rep1	mm10_ERCC_SIRV	chr6	35539849	35508906	-	4	3921	16705	44186	ENSMUSG00000029840.8	ENSMUST00000031866.8	Mtpn	Mtpn-201	Known	Known	None	0.4000000059604645	None	None	None	None
m54284U_191212_053548/160499484/ccs	PacBio_Hippocampus_Rep1	mm10_ERCC_SIRV	chr13	35027094	34977749	-	10	1379	38414	196629	ENSMUSG00000021417.15	ENCODEMT000196629	Eci2	ENCODEMT000196629	Known	NIC	None	0.30000001192092896	None	None	None	None
m54284U_191107_221739/8325848/ccs	PacBio_Cortex_Rep1	mm10_ERCC_SIRV	chr7	16959760	16964600	+	3	4002	20064	52349	ENSMUSG00000041141.7	ENSMUST00000038163.7	Pnmal1	Pnmal1-201	Known	Known	None	0.25	None	None	None	None
m54284U_191212_053548/38994839/ccs	PacBio_Hippocampus_Rep1	mm10_ERCC_SIRV	chr19	7483094	7425896	-	7	2651	50119	131357	ENSMUSG00000024758.15	ENSMUST00000088169.6	Rtn3	Rtn3-203	Known	Known	None	0.20000000298023224	None	None	None	None
m54284U_191213_120042/20580509/ccs	PacBio_Hippocampus_Rep2	mm10_ERCC_SIRV	chr9	34911786	35036309	+	16	3307	27203	196406	ENSMUSG00000032036.15	ENCODEMT000196406	Kirrel3	ENCODEMT000196406	Known	ISM	Suffix	0.25	None	None	None	None
m54284U_191212_053548/119865690/ccs	PacBio_Hippocampus_Rep1	mm10_ERCC_SIRV	chr15	41831083	41861044	+	7	2563	43147	195519	ENSMUSG00000022307.16	ENCODEMT000195519	Oxr1	ENCODEMT000195519	Known	NIC	None	0.25	None	None	None	None
m54284U_191213_120042/174522389/ccs	PacBio_Hippocampus_Rep2	mm10_ERCC_SIRV	chr11	21571800	21557248	-	9	1268	32427	85136	ENSMUSG00000020321.15	ENSMUST00000102874.10	Mdh1	Mdh1-201	Known	Known	None	0.30000001192092896	None	None	None	None
m54284U_191213_120042/37095294/ccs	PacBio_Hippocampus_Rep2	mm10_ERCC_SIRV	chr17	24622666	24596495	-	31	4397	46651	196190	ENSMUSG00000002496.10	ENCODEMT000196190	Tsc2	ENCODEMT000196190	Known	ISM	Suffix	0.4000000059604645	None	None	None	None
m54284U_191107_221739/61735300/ccs	PacBio_Cortex_Rep1	mm10_ERCC_SIRV	chrX	36196042	36199386	+	4	2047	51728	194142	ENSMUSG00000036699.12	ENCODEMT000194142	Zcchc12	ENCODEMT000194142	Known	NIC	None	0.15000000596046448	None	None	None	None
m54284U_191212_053548/9109530/ccs	PacBio_Hippocampus_Rep1	mm10_ERCC_SIRV	chr5	29735979	29767080	+	8	1543	13495	35090	ENSMUSG00000029131.14	ENSMUST00000114839.7	Dnajb6	Dnajb6-203	Known	Known	None	0.15000000596046448	None	None	None	None
m54284U_191213_120042/1901699/ccs	PacBio_Hippocampus_Rep2	mm10_ERCC_SIRV	chr13	34994141	34977755	-	10	1486	38414	196615	ENSMUSG00000021417.15	ENCODEMT000196615	Eci2	ENCODEMT000196615	Known	NIC	None	0.30000001192092896	None	None	None	None
m54284U_191107_221739/6816245/ccs	PacBio_Cortex_Rep1	mm10_ERCC_SIRV	chr1	46853550	46807546	-	10	5000	716	1614	ENSMUSG00000025986.6	ENSMUST00000027131.5	Slc39a10	Slc39a10-201	Known	Known	None	0.05000000074505806	None	None	None	None
m54284U_191213_120042/10814804/ccs	PacBio_Hippocampus_Rep2	mm10_ERCC_SIRV	chr6	35539785	35508906	-	4	3857	16705	44186	ENSMUSG00000029840.8	ENSMUST00000031866.8	Mtpn	Mtpn-201	Known	Known	None	0.4000000059604645	None	None	None	None
m54284U_191109_043049/131860166/ccs	PacBio_Cortex_Rep2	mm10_ERCC_SIRV	chr3	63976147	64019726	+	16	5211	8110	21289	ENSMUSG00000027823.9	ENSMUST00000029405.7	Gmps	Gmps-201	Known	Known	None	0.75	None	None	None	None
m54284U_191212_053548/41028057/ccs	PacBio_Hippocampus_Rep1	mm10_ERCC_SIRV	chr19	7483220	7425896	-	7	2785	50119	131357	ENSMUSG00000024758.15	ENSMUST00000088169.6	Rtn3	Rtn3-203	Known	Known	None	0.20000000298023224	None	None	None	None
m54284U_191107_221739/67307400/ccs	PacBio_Cortex_Rep1	mm10_ERCC_SIRV	chrX	36195987	36199157	+	5	2093	51728	194155	ENSMUSG00000036699.12	ENCODEMT000194155	Zcchc12	ENCODEMT000194155	Known	NIC	None	0.20000000298023224	None	None	None	None
m54284U_191213_120042/71959949/ccs	PacBio_Hippocampus_Rep2	mm10_ERCC_SIRV	chr15	41831083	41861045	+	7	2564	43147	195519	ENSMUSG00000022307.16	ENCODEMT000195519	Oxr1	ENCODEMT000195519	Known	NIC	None	0.25	None	None	None	None
m54284U_191213_120042/21234681/ccs	PacBio_Hippocampus_Rep2	mm10_ERCC_SIRV	chr9	34911786	35036309	+	16	3307	27203	196406	ENSMUSG00000032036.15	ENCODEMT000196406	Kirrel3	ENCODEMT000196406	Known	ISM	Suffix	0.25	None	None	None	None
m54284U_191213_120042/174653827/ccs	PacBio_Hippocampus_Rep2	mm10_ERCC_SIRV	chr11	21571782	21557248	-	9	1250	32427	85136	ENSMUSG00000020321.15	ENSMUST00000102874.10	Mdh1	Mdh1-201	Known	Known	None	0.30000001192092896	None	None	None	None
m54284U_191213_120042/42796730/ccs	PacBio_Hippocampus_Rep2	mm10_ERCC_SIRV	chr17	24632595	24596491	-	42	5628	46651	120853	ENSMUSG00000002496.10	ENSMUST00000227745.1	Tsc2	Tsc2-217	Known	Known	None	0.4000000059604645	None	None	None	None
m54284U_191213_120042/12911798/ccs	PacBio_Hippocampus_Rep2	mm10_ERCC_SIRV	chr13	34994153	34977755	-	10	1498	38414	196615	ENSMUSG00000021417.15	ENCODEMT000196615	Eci2	ENCODEMT000196615	Known	NIC	None	0.30000001192092896	None	None	None	None
m54284U_191107_221739/17432847/ccs	PacBio_Cortex_Rep1	mm10_ERCC_SIRV	chr7	16959760	16963076	+	3	2478	20064	52349	ENSMUSG00000041141.7	ENSMUST00000038163.7	Pnmal1	Pnmal1-201	Known	Known	None	0.6499999761581421	None	None	None	None
m54284U_191213_120042/133368108/ccs	PacBio_Hippocampus_Rep2	mm10_ERCC_SIRV	chr6	35539713	35508906	-	4	3785	16705	44186	ENSMUSG00000029840.8	ENSMUST00000031866.8	Mtpn	Mtpn-201	Known	Known	None	0.4000000059604645	None	None	None	None
m54284U_191212_053548/11010174/ccs	PacBio_Hippocampus_Rep1	mm10_ERCC_SIRV	chr5	29735979	29767093	+	8	1556	13495	35090	ENSMUSG00000029131.14	ENSMUST00000114839.7	Dnajb6	Dnajb6-203	Known	Known	None	0.05000000074505806	None	None	None	None
m54284U_191109_043049/150863950/ccs	PacBio_Cortex_Rep2	mm10_ERCC_SIRV	chr3	63976147	64019727	+	16	5212	8110	21289	ENSMUSG00000027823.9	ENSMUST00000029405.7	Gmps	Gmps-201	Known	Known	None	0.800000011920929	None	None	None	None
m54284U_191107_221739/68225161/ccs	PacBio_Cortex_Rep1	mm10_ERCC_SIRV	chrX	36195989	36199157	+	5	2103	51728	135325	ENSMUSG00000036699.12	ENSMUST00000115258.8	Zcchc12	Zcchc12-204	Known	Known	None	0.20000000298023224	None	None	None	None
m54284U_191212_053548/42535745/ccs	PacBio_Hippocampus_Rep1	mm10_ERCC_SIRV	chr19	7483217	7425896	-	7	2782	50119	131357	ENSMUSG00000024758.15	ENSMUST00000088169.6	Rtn3	Rtn3-203	Known	Known	None	0.20000000298023224	None	None	None	None
m54284U_191107_221739/10880844/ccs	PacBio_Cortex_Rep1	mm10_ERCC_SIRV	chr1	46835428	46807546	-	9	4451	716	195809	ENSMUSG00000025986.6	ENCODEMT000195809	Slc39a10	ENCODEMT000195809	Known	ISM	Suffix	0.05000000074505806	None	None	None	None
m54284U_191213_120042/43780501/ccs	PacBio_Hippocampus_Rep2	mm10_ERCC_SIRV	chr17	24632596	24596497	-	41	5499	46651	196137	ENSMUSG00000002496.10	ENCODEMT000196137	Tsc2	ENCODEMT000196137	Known	NIC	None	0.4000000059604645	None	None	None	None
m54284U_191109_043049/121176669/ccs	PacBio_Cortex_Rep2	mm10_ERCC_SIRV	chr15	41830985	41861039	+	6	2482	43147	110888	ENSMUSG00000022307.16	ENSMUST00000166917.2	Oxr1	Oxr1-205	Known	Known	None	0.4000000059604645	None	None	None	None
m54284U_191213_120042/21497759/ccs	PacBio_Hippocampus_Rep2	mm10_ERCC_SIRV	chr9	34911786	35036308	+	16	3306	27203	196406	ENSMUSG00000032036.15	ENCODEMT000196406	Kirrel3	ENCODEMT000196406	Known	ISM	Suffix	0.25	None	None	None	None
m54284U_191213_120042/175048774/ccs	PacBio_Hippocampus_Rep2	mm10_ERCC_SIRV	chr11	21571856	21557248	-	9	1324	32427	85136	ENSMUSG00000020321.15	ENSMUST00000102874.10	Mdh1	Mdh1-201	Known	Known	None	0.30000001192092896	None	None	None	None
m54284U_191213_120042/18025297/ccs	PacBio_Hippocampus_Rep2	mm10_ERCC_SIRV	chr13	34994077	34977749	-	10	1358	38414	99907	ENSMUSG00000021417.15	ENSMUST00000171229.7	Eci2	Eci2-211	Known	Known	None	0.30000001192092896	None	None	None	None
m54284U_191109_043049/159055955/ccs	PacBio_Cortex_Rep2	mm10_ERCC_SIRV	chr3	63976147	64016752	+	16	2228	8110	21289	ENSMUSG00000027823.9	ENSMUST00000029405.7	Gmps	Gmps-201	Known	Known	None	0.20000000298023224	None	None	None	None
m54284U_191213_120042/45286430/ccs	PacBio_Hippocampus_Rep2	mm10_ERCC_SIRV	chr17	24632603	24596491	-	39	5376	46651	196635	ENSMUSG00000002496.10	ENCODEMT000196635	Tsc2	ENCODEMT000196635	Known	NNC	None	0.4000000059604645	None	None	None	None
m54284U_191212_053548/11796609/ccs	PacBio_Hippocampus_Rep1	mm10_ERCC_SIRV	chr5	29735979	29767080	+	8	1543	13495	35090	ENSMUSG00000029131.14	ENSMUST00000114839.7	Dnajb6	Dnajb6-203	Known	Known	None	0.15000000596046448	None	None	None	None
m54284U_191107_221739/11731578/ccs	PacBio_Cortex_Rep1	mm10_ERCC_SIRV	chr1	46809230	46807544	-	1	1685	716	195782	ENSMUSG00000025986.6	ENCODEMT000195782	Slc39a10	ENCODEMT000195782	Known	Genomic	None	0.05000000074505806	None	None	None	None
m54284U_191107_221739/71436899/ccs	PacBio_Cortex_Rep1	mm10_ERCC_SIRV	chrX	36196042	36199387	+	4	2048	51728	194142	ENSMUSG00000036699.12	ENCODEMT000194142	Zcchc12	ENCODEMT000194142	Known	NIC	None	0.20000000298023224	None	None	None	None
m54284U_191213_120042/136579132/ccs	PacBio_Hippocampus_Rep2	mm10_ERCC_SIRV	chr6	35539785	35508906	-	4	3851	16705	44186	ENSMUSG00000029840.8	ENSMUST00000031866.8	Mtpn	Mtpn-201	Known	Known	None	0.4000000059604645	None	None	None	None
m54284U_191212_053548/45025937/ccs	PacBio_Hippocampus_Rep1	mm10_ERCC_SIRV	chr19	7483213	7425896	-	7	2778	50119	131357	ENSMUSG00000024758.15	ENSMUST00000088169.6	Rtn3	Rtn3-203	Known	Known	None	0.20000000298023224	None	None	None	None
m54284U_191213_120042/28510285/ccs	PacBio_Hippocampus_Rep2	mm10_ERCC_SIRV	chr13	34994135	34977760	-	10	1694	38414	196612	ENSMUSG00000021417.15	ENCODEMT000196612	Eci2	ENCODEMT000196612	Known	NIC	None	0.30000001192092896	None	None	None	None
m54284U_191107_221739/20842604/ccs	PacBio_Cortex_Rep1	mm10_ERCC_SIRV	chr7	16959760	16964605	+	3	4007	20064	52349	ENSMUSG00000041141.7	ENSMUST00000038163.7	Pnmal1	Pnmal1-201	Known	Known	None	0.10000000149011612	None	None	None	None
m54284U_191109_043049/179438968/ccs	PacBio_Cortex_Rep2	mm10_ERCC_SIRV	chr15	41830985	41861038	+	6	2475	43147	110888	ENSMUSG00000022307.16	ENSMUST00000166917.2	Oxr1	Oxr1-205	Known	Known	None	0.4000000059604645	None	None	None	None
m54284U_191213_120042/21628147/ccs	PacBio_Hippocampus_Rep2	mm10_ERCC_SIRV	chr9	34911784	35036310	+	15	3272	27203	196408	ENSMUSG00000032036.15	ENCODEMT000196408	Kirrel3	ENCODEMT000196408	Known	ISM	Suffix	0.25	None	None	None	None
m54284U_191212_053548/173541986/ccs	PacBio_Hippocampus_Rep1	mm10_ERCC_SIRV	chr3	63976147	64016751	+	16	2236	8110	21289	ENSMUSG00000027823.9	ENSMUST00000029405.7	Gmps	Gmps-201	Known	Known	None	0.25	None	None	None	None
m54284U_191107_221739/73140787/ccs	PacBio_Cortex_Rep1	mm10_ERCC_SIRV	chrX	36195987	36198920	+	5	1863	51728	194155	ENSMUSG00000036699.12	ENCODEMT000194155	Zcchc12	ENCODEMT000194155	Known	NIC	None	0.6499999761581421	None	None	None	None
m54284U_191213_120042/175310122/ccs	PacBio_Hippocampus_Rep2	mm10_ERCC_SIRV	chr11	21571824	21557248	-	9	1292	32427	85136	ENSMUSG00000020321.15	ENSMUST00000102874.10	Mdh1	Mdh1-201	Known	Known	None	0.30000001192092896	None	None	None	None
m54284U_191212_053548/11798545/ccs	PacBio_Hippocampus_Rep1	mm10_ERCC_SIRV	chr5	29735979	29767089	+	8	1552	13495	35090	ENSMUSG00000029131.14	ENSMUST00000114839.7	Dnajb6	Dnajb6-203	Known	Known	None	0.10000000149011612	None	None	None	None
m54284U_191212_053548/45090229/ccs	PacBio_Hippocampus_Rep1	mm10_ERCC_SIRV	chr19	7483124	7425896	-	7	2689	50119	131357	ENSMUSG00000024758.15	ENSMUST00000088169.6	Rtn3	Rtn3-203	Known	Known	None	0.20000000298023224	None	None	None	None
m54284U_191213_120042/124586097/ccs	PacBio_Hippocampus_Rep2	mm10_ERCC_SIRV	chr15	41830985	41861046	+	6	2483	43147	110888	ENSMUSG00000022307.16	ENSMUST00000166917.2	Oxr1	Oxr1-205	Known	Known	None	0.25	None	None	None	None
m54284U_191213_120042/150667364/ccs	PacBio_Hippocampus_Rep2	mm10_ERCC_SIRV	chr6	35539816	35508906	-	4	3888	16705	44186	ENSMUSG00000029840.8	ENSMUST00000031866.8	Mtpn	Mtpn-201	Known	Known	None	0.4000000059604645	None	None	None	None
m54284U_191213_120042/91161558/ccs	PacBio_Hippocampus_Rep2	mm10_ERCC_SIRV	chr3	63976147	64016746	+	16	2231	8110	21289	ENSMUSG00000027823.9	ENSMUST00000029405.7	Gmps	Gmps-201	Known	Known	None	0.25	None	None	None	None
m54284U_191107_221739/73730887/ccs	PacBio_Cortex_Rep1	mm10_ERCC_SIRV	chrX	36195989	36199153	+	5	2099	51728	135325	ENSMUSG00000036699.12	ENSMUST00000115258.8	Zcchc12	Zcchc12-204	Known	Known	None	0.20000000298023224	None	None	None	None
m54284U_191213_120042/45943085/ccs	PacBio_Hippocampus_Rep2	mm10_ERCC_SIRV	chr17	24605660	24596491	-	13	4147	46651	196636	ENSMUSG00000002496.10	ENCODEMT000196636	Tsc2	ENCODEMT000196636	Known	NIC	None	0.4000000059604645	None	None	None	None
m54284U_191213_120042/32245000/ccs	PacBio_Hippocampus_Rep2	mm10_ERCC_SIRV	chr13	34994121	34977749	-	10	1528	38414	196622	ENSMUSG00000021417.15	ENCODEMT000196622	Eci2	ENCODEMT000196622	Known	NIC	None	0.30000001192092896	None	None	None	None
m54284U_191213_120042/22741907/ccs	PacBio_Hippocampus_Rep2	mm10_ERCC_SIRV	chr9	34911786	35036310	+	16	3308	27203	196406	ENSMUSG00000032036.15	ENCODEMT000196406	Kirrel3	ENCODEMT000196406	Known	ISM	Suffix	0.25	None	None	None	None
m54284U_191107_221739/19333603/ccs	PacBio_Cortex_Rep1	mm10_ERCC_SIRV	chr1	46835516	46807546	-	9	4285	716	195809	ENSMUSG00000025986.6	ENCODEMT000195809	Slc39a10	ENCODEMT000195809	Known	ISM	Suffix	0.05000000074505806	None	None	None	None
m54284U_191212_053548/15991441/ccs	PacBio_Hippocampus_Rep1	mm10_ERCC_SIRV	chr5	29735979	29767091	+	8	1554	13495	35090	ENSMUSG00000029131.14	ENSMUST00000114839.7	Dnajb6	Dnajb6-203	Known	Known	None	0.10000000149011612	None	None	None	None
m54284U_191213_120042/141689686/ccs	PacBio_Hippocampus_Rep2	mm10_ERCC_SIRV	chr3	63976147	64016749	+	16	2234	8110	21289	ENSMUSG00000027823.9	ENSMUST00000029405.7	Gmps	Gmps-201	Known	Known	None	0.25	None	None	None	None
m54284U_191107_221739/159580240/ccs	PacBio_Cortex_Rep1	mm10_ERCC_SIRV	chr15	41831085	41861045	+	7	2563	43147	195519	ENSMUSG00000022307.16	ENCODEMT000195519	Oxr1	ENCODEMT000195519	Known	NIC	None	0.25	None	None	None	None
m54284U_191212_053548/47450479/ccs	PacBio_Hippocampus_Rep1	mm10_ERCC_SIRV	chr19	7483217	7425896	-	7	2782	50119	131357	ENSMUSG00000024758.15	ENSMUST00000088169.6	Rtn3	Rtn3-203	Known	Known	None	0.20000000298023224	None	None	None	None
m54284U_191107_221739/36701455/ccs	PacBio_Cortex_Rep1	mm10_ERCC_SIRV	chr7	16959732	16964602	+	4	2168	20064	195348	ENSMUSG00000041141.7	ENCODEMT000195348	Pnmal1	ENCODEMT000195348	Known	NNC	None	0.25	None	None	None	None
m54284U_191107_221739/126421196/ccs	PacBio_Cortex_Rep1	mm10_ERCC_SIRV	chr6	35539717	35508907	-	4	3756	16705	44186	ENSMUSG00000029840.8	ENSMUST00000031866.8	Mtpn	Mtpn-201	Known	Known	None	0.4000000059604645	None	None	None	None
m54284U_191107_221739/74514515/ccs	PacBio_Cortex_Rep1	mm10_ERCC_SIRV	chrX	36195987	36199157	+	5	2100	51728	194155	ENSMUSG00000036699.12	ENCODEMT000194155	Zcchc12	ENCODEMT000194155	Known	NIC	None	0.20000000298023224	None	None	None	None
m54284U_191213_120042/175310862/ccs	PacBio_Hippocampus_Rep2	mm10_ERCC_SIRV	chr11	21572181	21557248	-	8	4253	32427	191963	ENSMUSG00000020321.15	ENCODEMT000191963	Mdh1	ENCODEMT000191963	Known	NIC	None	0.30000001192092896	None	None	None	None
m54284U_191213_120042/55380737/ccs	PacBio_Hippocampus_Rep2	mm10_ERCC_SIRV	chr13	34994179	34977749	-	10	1586	38414	196622	ENSMUSG00000021417.15	ENCODEMT000196622	Eci2	ENCODEMT000196622	Known	NIC	None	0.30000001192092896	None	None	None	None
m54284U_191213_120042/79889621/ccs	PacBio_Hippocampus_Rep2	mm10_ERCC_SIRV	chr6	35539800	35508907	-	4	3858	16705	196637	ENSMUSG00000029840.8	ENCODEMT000196637	Mtpn	ENCODEMT000196637	Known	NNC	None	0.4000000059604645	None	None	None	None
m54284U_191213_120042/24905572/ccs	PacBio_Hippocampus_Rep2	mm10_ERCC_SIRV	chr9	34911784	35036310	+	15	3272	27203	196408	ENSMUSG00000032036.15	ENCODEMT000196408	Kirrel3	ENCODEMT000196408	Known	ISM	Suffix	0.25	None	None	None	None
m54284U_191212_053548/24316376/ccs	PacBio_Hippocampus_Rep1	mm10_ERCC_SIRV	chr5	29735979	29767080	+	8	1543	13495	35090	ENSMUSG00000029131.14	ENSMUST00000114839.7	Dnajb6	Dnajb6-203	Known	Known	None	0.15000000596046448	None	None	None	None
m54284U_191213_120042/174458462/ccs	PacBio_Hippocampus_Rep2	mm10_ERCC_SIRV	chr3	63976147	64016752	+	16	2237	8110	21289	ENSMUSG00000027823.9	ENSMUST00000029405.7	Gmps	Gmps-201	Known	Known	None	0.20000000298023224	None	None	None	None
m54284U_191107_221739/76810653/ccs	PacBio_Cortex_Rep1	mm10_ERCC_SIRV	chrX	36195989	36199158	+	4	2201	51728	194812	ENSMUSG00000036699.12	ENCODEMT000194812	Zcchc12	ENCODEMT000194812	Known	ISM	Suffix	0.20000000298023224	None	None	None	None
m54284U_191213_120042/70322440/ccs	PacBio_Hippocampus_Rep2	mm10_ERCC_SIRV	chr13	34994157	34977749	-	10	1564	38414	196622	ENSMUSG00000021417.15	ENCODEMT000196622	Eci2	ENCODEMT000196622	Known	NIC	None	0.30000001192092896	None	None	None	None
m54284U_191107_221739/47581598/ccs	PacBio_Cortex_Rep1	mm10_ERCC_SIRV	chr15	41831086	41861045	+	7	2561	43147	195519	ENSMUSG00000022307.16	ENCODEMT000195519	Oxr1	ENCODEMT000195519	Known	NIC	None	0.25	None	None	None	None
m54284U_191107_221739/20252424/ccs	PacBio_Cortex_Rep1	mm10_ERCC_SIRV	chr1	46832637	46807546	-	8	3769	716	195939	ENSMUSG00000025986.6	ENCODEMT000195939	Slc39a10	ENCODEMT000195939	Known	ISM	Suffix	0.05000000074505806	None	None	None	None
m54284U_191212_053548/47450857/ccs	PacBio_Hippocampus_Rep1	mm10_ERCC_SIRV	chr19	7483213	7425896	-	8	2841	50119	131360	ENSMUSG00000024758.15	ENSMUST00000025667.13	Rtn3	Rtn3-201	Known	Known	None	0.20000000298023224	None	None	None	None
m54284U_191213_120042/46401715/ccs	PacBio_Hippocampus_Rep2	mm10_ERCC_SIRV	chr17	24632617	24596491	-	41	5583	46651	196638	ENSMUSG00000002496.10	ENCODEMT000196638	Tsc2	ENCODEMT000196638	Known	NNC	None	0.4000000059604645	None	None	None	None
m54284U_191213_120042/175704159/ccs	PacBio_Hippocampus_Rep2	mm10_ERCC_SIRV	chr11	21571808	21557248	-	9	1276	32427	85136	ENSMUSG00000020321.15	ENSMUST00000102874.10	Mdh1	Mdh1-201	Known	Known	None	0.30000001192092896	None	None	None	None
m54284U_191213_120042/25889169/ccs	PacBio_Hippocampus_Rep2	mm10_ERCC_SIRV	chr9	34911784	35036310	+	16	3383	27203	196413	ENSMUSG00000032036.15	ENCODEMT000196413	Kirrel3	ENCODEMT000196413	Known	NIC	None	0.25	None	None	None	None
m54284U_191107_221739/47842030/ccs	PacBio_Cortex_Rep1	mm10_ERCC_SIRV	chr7	16959760	16963864	+	3	3266	20064	52349	ENSMUSG00000041141.7	ENSMUST00000038163.7	Pnmal1	Pnmal1-201	Known	Known	None	0.20000000298023224	None	None	None	None
m54284U_191109_043049/66390592/ccs	PacBio_Cortex_Rep2	mm10_ERCC_SIRV	chr3	63976148	64016749	+	16	2233	8110	21289	ENSMUSG00000027823.9	ENSMUST00000029405.7	Gmps	Gmps-201	Known	Known	None	0.25	None	None	None	None
m54284U_191107_221739/77793386/ccs	PacBio_Cortex_Rep1	mm10_ERCC_SIRV	chrX	36196042	36199379	+	4	2040	51728	194142	ENSMUSG00000036699.12	ENCODEMT000194142	Zcchc12	ENCODEMT000194142	Known	NIC	None	0.25	None	None	None	None
m54284U_191213_120042/70844911/ccs	PacBio_Hippocampus_Rep2	mm10_ERCC_SIRV	chr13	34994227	34977749	-	10	1634	38414	196622	ENSMUSG00000021417.15	ENCODEMT000196622	Eci2	ENCODEMT000196622	Known	NIC	None	0.30000001192092896	None	None	None	None
m54284U_191212_053548/47975175/ccs	PacBio_Hippocampus_Rep1	mm10_ERCC_SIRV	chr19	7427462	7425914	-	1	1232	50119	196385	ENSMUSG00000024758.15	ENCODEMT000196385	Rtn3	ENCODEMT000196385	Known	Genomic	None	0.20000000298023224	None	None	None	None
m54284U_191212_053548/46729992/ccs	PacBio_Hippocampus_Rep1	mm10_ERCC_SIRV	chr6	35510609	35508908	-	1	1702	16705	196633	ENSMUSG00000029840.8	ENCODEMT000196633	Mtpn	ENCODEMT000196633	Known	Genomic	None	0.3499999940395355	None	None	None	None
m54284U_191212_053548/25821745/ccs	PacBio_Hippocampus_Rep1	mm10_ERCC_SIRV	chr5	29735979	29767091	+	8	1554	13495	35090	ENSMUSG00000029131.14	ENSMUST00000114839.7	Dnajb6	Dnajb6-203	Known	Known	None	0.10000000149011612	None	None	None	None
m54284U_191107_221739/24642897/ccs	PacBio_Cortex_Rep1	mm10_ERCC_SIRV	chr1	46809106	46807544	-	1	1561	716	195782	ENSMUSG00000025986.6	ENCODEMT000195782	Slc39a10	ENCODEMT000195782	Known	Genomic	None	0.05000000074505806	None	None	None	None
m54284U_191107_221739/123733460/ccs	PacBio_Cortex_Rep1	mm10_ERCC_SIRV	chr15	41830987	41861044	+	6	2479	43147	110888	ENSMUSG00000022307.16	ENSMUST00000166917.2	Oxr1	Oxr1-205	Known	Known	None	0.25	None	None	None	None
m54284U_191107_221739/78711138/ccs	PacBio_Cortex_Rep1	mm10_ERCC_SIRV	chrX	36196042	36199383	+	4	2044	51728	194142	ENSMUSG00000036699.12	ENCODEMT000194142	Zcchc12	ENCODEMT000194142	Known	NIC	None	0.20000000298023224	None	None	None	None
m54284U_191109_043049/79234287/ccs	PacBio_Cortex_Rep2	mm10_ERCC_SIRV	chr3	63976148	64019815	+	16	5299	8110	21289	ENSMUSG00000027823.9	ENSMUST00000029405.7	Gmps	Gmps-201	Known	Known	None	0.6499999761581421	None	None	None	None
m54284U_191213_120042/85199554/ccs	PacBio_Hippocampus_Rep2	mm10_ERCC_SIRV	chr13	34994109	34977749	-	10	1390	38414	99907	ENSMUSG00000021417.15	ENSMUST00000171229.7	Eci2	Eci2-211	Known	Known	None	0.30000001192092896	None	None	None	None
m54284U_191212_053548/166003177/ccs	PacBio_Hippocampus_Rep1	mm10_ERCC_SIRV	chr6	35510609	35508908	-	1	1702	16705	196633	ENSMUSG00000029840.8	ENCODEMT000196633	Mtpn	ENCODEMT000196633	Known	Genomic	None	0.3499999940395355	None	None	None	None
m54284U_191213_120042/176032092/ccs	PacBio_Hippocampus_Rep2	mm10_ERCC_SIRV	chr11	21571818	21557248	-	9	1286	32427	85136	ENSMUSG00000020321.15	ENSMUST00000102874.10	Mdh1	Mdh1-201	Known	Known	None	0.30000001192092896	None	None	None	None
m54284U_191107_221739/25362437/ccs	PacBio_Cortex_Rep1	mm10_ERCC_SIRV	chr1	46809913	46807544	-	1	2368	716	195782	ENSMUSG00000025986.6	ENCODEMT000195782	Slc39a10	ENCODEMT000195782	Known	Genomic	None	0.05000000074505806	None	None	None	None
m54284U_191213_120042/27263765/ccs	PacBio_Hippocampus_Rep2	mm10_ERCC_SIRV	chr9	34911784	35036310	+	15	3272	27203	196408	ENSMUSG00000032036.15	ENCODEMT000196408	Kirrel3	ENCODEMT000196408	Known	ISM	Suffix	0.25	None	None	None	None
m54284U_191107_221739/80349024/ccs	PacBio_Cortex_Rep1	mm10_ERCC_SIRV	chrX	36195989	36199157	+	5	2103	51728	135325	ENSMUSG00000036699.12	ENSMUST00000115258.8	Zcchc12	Zcchc12-204	Known	Known	None	0.20000000298023224	None	None	None	None
m54284U_191107_221739/50397436/ccs	PacBio_Cortex_Rep1	mm10_ERCC_SIRV	chr7	16959760	16964605	+	3	4007	20064	52349	ENSMUSG00000041141.7	ENSMUST00000038163.7	Pnmal1	Pnmal1-201	Known	Known	None	0.10000000149011612	None	None	None	None
m54284U_191212_053548/26935621/ccs	PacBio_Hippocampus_Rep1	mm10_ERCC_SIRV	chr5	29736024	29767106	+	8	1551	13495	195813	ENSMUSG00000029131.14	ENCODEMT000195813	Dnajb6	ENCODEMT000195813	Known	NNC	None	0.10000000149011612	None	None	None	None
m54284U_191212_053548/49480248/ccs	PacBio_Hippocampus_Rep1	mm10_ERCC_SIRV	chr19	7483094	7425896	-	7	2659	50119	131357	ENSMUSG00000024758.15	ENSMUST00000088169.6	Rtn3	Rtn3-203	Known	Known	None	0.20000000298023224	None	None	None	None
m54284U_191213_120042/107938489/ccs	PacBio_Hippocampus_Rep2	mm10_ERCC_SIRV	chr13	34994299	34977749	-	10	1580	38414	99907	ENSMUSG00000021417.15	ENSMUST00000171229.7	Eci2	Eci2-211	Known	Known	None	0.30000001192092896	None	None	None	None
m54284U_191213_120042/55903493/ccs	PacBio_Hippocampus_Rep2	mm10_ERCC_SIRV	chr17	24622690	24596483	-	31	4356	46651	196033	ENSMUSG00000002496.10	ENCODEMT000196033	Tsc2	ENCODEMT000196033	Known	ISM	Suffix	0.4000000059604645	None	None	None	None
m54284U_191109_043049/85066012/ccs	PacBio_Cortex_Rep2	mm10_ERCC_SIRV	chr3	63976148	64016761	+	16	2245	8110	21289	ENSMUSG00000027823.9	ENSMUST00000029405.7	Gmps	Gmps-201	Known	Known	None	0.4000000059604645	None	None	None	None
m54284U_191107_221739/149948831/ccs	PacBio_Cortex_Rep1	mm10_ERCC_SIRV	chr15	41831086	41861045	+	7	2561	43147	195519	ENSMUSG00000022307.16	ENCODEMT000195519	Oxr1	ENCODEMT000195519	Known	NIC	None	0.25	None	None	None	None
m54284U_191212_053548/169347407/ccs	PacBio_Hippocampus_Rep1	mm10_ERCC_SIRV	chr6	35539811	35508908	-	4	3881	16705	44186	ENSMUSG00000029840.8	ENSMUST00000031866.8	Mtpn	Mtpn-201	Known	Known	None	0.3499999940395355	None	None	None	None
m54284U_191107_221739/80743210/ccs	PacBio_Cortex_Rep1	mm10_ERCC_SIRV	chrX	36196042	36199388	+	4	2049	51728	194142	ENSMUSG00000036699.12	ENCODEMT000194142	Zcchc12	ENCODEMT000194142	Known	NIC	None	0.15000000596046448	None	None	None	None
m54284U_191213_120042/176293285/ccs	PacBio_Hippocampus_Rep2	mm10_ERCC_SIRV	chr11	21571791	21557248	-	9	1259	32427	85136	ENSMUSG00000020321.15	ENSMUST00000102874.10	Mdh1	Mdh1-201	Known	Known	None	0.30000001192092896	None	None	None	None
m54284U_191213_120042/140314241/ccs	PacBio_Hippocampus_Rep2	mm10_ERCC_SIRV	chr13	34994145	34977749	-	10	1610	38414	99908	ENSMUSG00000021417.15	ENSMUST00000021854.13	Eci2	Eci2-201	Known	Known	None	0.30000001192092896	None	None	None	None
m54284U_191109_043049/148635952/ccs	PacBio_Cortex_Rep2	mm10_ERCC_SIRV	chr3	63976148	64016751	+	16	2235	8110	21289	ENSMUSG00000027823.9	ENSMUST00000029405.7	Gmps	Gmps-201	Known	Known	None	0.25	None	None	None	None
m54284U_191213_120042/56820063/ccs	PacBio_Hippocampus_Rep2	mm10_ERCC_SIRV	chr17	24632604	24596491	-	42	5637	46651	120853	ENSMUSG00000002496.10	ENSMUST00000227745.1	Tsc2	Tsc2-217	Known	Known	None	0.4000000059604645	None	None	None	None
m54284U_191107_221739/27265752/ccs	PacBio_Cortex_Rep1	mm10_ERCC_SIRV	chr1	46853652	46807546	-	10	5102	716	1614	ENSMUSG00000025986.6	ENSMUST00000027131.5	Slc39a10	Slc39a10-201	Known	Known	None	0.05000000074505806	None	None	None	None
m54284U_191213_120042/29296172/ccs	PacBio_Hippocampus_Rep2	mm10_ERCC_SIRV	chr9	34911784	35036310	+	15	3272	27203	196408	ENSMUSG00000032036.15	ENCODEMT000196408	Kirrel3	ENCODEMT000196408	Known	ISM	Suffix	0.25	None	None	None	None
m54284U_191212_053548/30803899/ccs	PacBio_Hippocampus_Rep1	mm10_ERCC_SIRV	chr5	29735979	29767089	+	8	1552	13495	35090	ENSMUSG00000029131.14	ENSMUST00000114839.7	Dnajb6	Dnajb6-203	Known	Known	None	0.10000000149011612	None	None	None	None
m54284U_191107_221739/51905504/ccs	PacBio_Cortex_Rep1	mm10_ERCC_SIRV	chr7	16959760	16963626	+	3	3028	20064	52349	ENSMUSG00000041141.7	ENSMUST00000038163.7	Pnmal1	Pnmal1-201	Known	Known	None	0.3499999940395355	None	None	None	None
m54284U_191212_053548/55837847/ccs	PacBio_Hippocampus_Rep1	mm10_ERCC_SIRV	chr19	7483217	7425896	-	9	4963	50119	131359	ENSMUSG00000024758.15	ENSMUST00000065304.12	Rtn3	Rtn3-202	Known	Known	None	0.20000000298023224	None	None	None	None
m54284U_191107_221739/173804025/ccs	PacBio_Cortex_Rep1	mm10_ERCC_SIRV	chr15	41830987	41861045	+	6	2480	43147	110888	ENSMUSG00000022307.16	ENSMUST00000166917.2	Oxr1	Oxr1-205	Known	Known	None	0.25	None	None	None	None
m54284U_191107_221739/84608321/ccs	PacBio_Cortex_Rep1	mm10_ERCC_SIRV	chrX	36196042	36199380	+	4	2041	51728	194142	ENSMUSG00000036699.12	ENCODEMT000194142	Zcchc12	ENCODEMT000194142	Known	NIC	None	0.25	None	None	None	None
m54284U_191212_053548/34605489/ccs	PacBio_Hippocampus_Rep1	mm10_ERCC_SIRV	chr6	35539840	35508911	-	4	3907	16705	44186	ENSMUSG00000029840.8	ENSMUST00000031866.8	Mtpn	Mtpn-201	Known	Known	None	0.30000001192092896	None	None	None	None
m54284U_191213_120042/169739242/ccs	PacBio_Hippocampus_Rep2	mm10_ERCC_SIRV	chr13	34994123	34977755	-	10	1468	38414	196615	ENSMUSG00000021417.15	ENCODEMT000196615	Eci2	ENCODEMT000196615	Known	NIC	None	0.30000001192092896	None	None	None	None
m54284U_191107_221739/28836325/ccs	PacBio_Cortex_Rep1	mm10_ERCC_SIRV	chr1	46809159	46807544	-	1	1614	716	195782	ENSMUSG00000025986.6	ENCODEMT000195782	Slc39a10	ENCODEMT000195782	Known	Genomic	None	0.05000000074505806	None	None	None	None
m54284U_191109_043049/168100743/ccs	PacBio_Cortex_Rep2	mm10_ERCC_SIRV	chr3	63976148	64016750	+	16	2234	8110	21289	ENSMUSG00000027823.9	ENSMUST00000029405.7	Gmps	Gmps-201	Known	Known	None	0.25	None	None	None	None
m54284U_191213_120042/176621431/ccs	PacBio_Hippocampus_Rep2	mm10_ERCC_SIRV	chr11	21571808	21557248	-	9	1276	32427	85136	ENSMUSG00000020321.15	ENSMUST00000102874.10	Mdh1	Mdh1-201	Known	Known	None	0.30000001192092896	None	None	None	None
m54284U_191213_120042/60817894/ccs	PacBio_Hippocampus_Rep2	mm10_ERCC_SIRV	chr17	24614764	24596491	-	24	3604	46651	196639	ENSMUSG00000002496.10	ENCODEMT000196639	Tsc2	ENCODEMT000196639	Known	ISM	Suffix	0.4000000059604645	None	None	None	None
m54284U_191212_053548/31787509/ccs	PacBio_Hippocampus_Rep1	mm10_ERCC_SIRV	chr5	29735979	29767080	+	8	1543	13495	35090	ENSMUSG00000029131.14	ENSMUST00000114839.7	Dnajb6	Dnajb6-203	Known	Known	None	0.15000000596046448	None	None	None	None
m54284U_191213_120042/30082039/ccs	PacBio_Hippocampus_Rep2	mm10_ERCC_SIRV	chr9	34911786	35036309	+	16	3307	27203	196406	ENSMUSG00000032036.15	ENCODEMT000196406	Kirrel3	ENCODEMT000196406	Known	ISM	Suffix	0.25	None	None	None	None
m54284U_191107_221739/87099006/ccs	PacBio_Cortex_Rep1	mm10_ERCC_SIRV	chrX	36195989	36199156	+	4	2044	51728	135326	ENSMUSG00000036699.12	ENSMUST00000048067.9	Zcchc12	Zcchc12-201	Known	Known	None	0.15000000596046448	None	None	None	None
m54284U_191109_043049/89523584/ccs	PacBio_Cortex_Rep2	mm10_ERCC_SIRV	chr6	35539818	35509036	-	4	3760	16705	44186	ENSMUSG00000029840.8	ENSMUST00000031866.8	Mtpn	Mtpn-201	Known	Known	None	0.10000000149011612	None	None	None	None
m54284U_191212_053548/64621146/ccs	PacBio_Hippocampus_Rep1	mm10_ERCC_SIRV	chr19	7483219	7425896	-	8	2841	50119	131360	ENSMUSG00000024758.15	ENSMUST00000025667.13	Rtn3	Rtn3-201	Known	Known	None	0.20000000298023224	None	None	None	None
m54284U_191109_043049/114099795/ccs	PacBio_Cortex_Rep2	mm10_ERCC_SIRV	chr15	41830981	41861039	+	8	2583	43147	195557	ENSMUSG00000022307.16	ENCODEMT000195557	Oxr1	ENCODEMT000195557	Known	NIC	None	0.4000000059604645	None	None	None	None
m54284U_191213_120042/180289910/ccs	PacBio_Hippocampus_Rep2	mm10_ERCC_SIRV	chr13	34994113	34977755	-	10	1458	38414	196615	ENSMUSG00000021417.15	ENCODEMT000196615	Eci2	ENCODEMT000196615	Known	NIC	None	0.30000001192092896	None	None	None	None
m54284U_191213_120042/26281080/ccs	PacBio_Hippocampus_Rep2	mm10_ERCC_SIRV	chr3	63976148	64016751	+	16	2235	8110	21289	ENSMUSG00000027823.9	ENSMUST00000029405.7	Gmps	Gmps-201	Known	Known	None	0.25	None	None	None	None
m54284U_191107_221739/53938392/ccs	PacBio_Cortex_Rep1	mm10_ERCC_SIRV	chr7	16959760	16963618	+	3	3020	20064	52349	ENSMUSG00000041141.7	ENSMUST00000038163.7	Pnmal1	Pnmal1-201	Known	Known	None	0.4000000059604645	None	None	None	None
m54284U_191213_120042/177014059/ccs	PacBio_Hippocampus_Rep2	mm10_ERCC_SIRV	chr11	21571802	21557248	-	9	1270	32427	85136	ENSMUSG00000020321.15	ENSMUST00000102874.10	Mdh1	Mdh1-201	Known	Known	None	0.30000001192092896	None	None	None	None
m54284U_191107_221739/30935152/ccs	PacBio_Cortex_Rep1	mm10_ERCC_SIRV	chr1	46853520	46807546	-	10	4976	716	1614	ENSMUSG00000025986.6	ENSMUST00000027131.5	Slc39a10	Slc39a10-201	Known	Known	None	0.05000000074505806	None	None	None	None
m54284U_191107_221739/87296210/ccs	PacBio_Cortex_Rep1	mm10_ERCC_SIRV	chrX	36196042	36199387	+	4	2048	51728	194142	ENSMUSG00000036699.12	ENCODEMT000194142	Zcchc12	ENCODEMT000194142	Known	NIC	None	0.20000000298023224	None	None	None	None
m54284U_191212_053548/32311016/ccs	PacBio_Hippocampus_Rep1	mm10_ERCC_SIRV	chr5	29735979	29767092	+	8	1555	13495	35090	ENSMUSG00000029131.14	ENSMUST00000114839.7	Dnajb6	Dnajb6-203	Known	Known	None	0.05000000074505806	None	None	None	None
m54284U_191213_120042/32835527/ccs	PacBio_Hippocampus_Rep2	mm10_ERCC_SIRV	chr9	34911786	35036309	+	16	3307	27203	196406	ENSMUSG00000032036.15	ENCODEMT000196406	Kirrel3	ENCODEMT000196406	Known	ISM	Suffix	0.25	None	None	None	None
m54284U_191109_043049/124193087/ccs	PacBio_Cortex_Rep2	mm10_ERCC_SIRV	chr15	41831086	41861045	+	7	2561	43147	195519	ENSMUSG00000022307.16	ENCODEMT000195519	Oxr1	ENCODEMT000195519	Known	NIC	None	0.25	None	None	None	None
m54284U_191212_053548/65798307/ccs	PacBio_Hippocampus_Rep1	mm10_ERCC_SIRV	chr19	7483219	7425896	-	7	2784	50119	131357	ENSMUSG00000024758.15	ENSMUST00000088169.6	Rtn3	Rtn3-203	Known	Known	None	0.20000000298023224	None	None	None	None
m54284U_191213_120042/68291041/ccs	PacBio_Hippocampus_Rep2	mm10_ERCC_SIRV	chr3	63976148	64016752	+	16	2236	8110	21289	ENSMUSG00000027823.9	ENSMUST00000029405.7	Gmps	Gmps-201	Known	Known	None	0.20000000298023224	None	None	None	None
m54284U_191107_221739/1179752/ccs	PacBio_Cortex_Rep1	mm10_ERCC_SIRV	chr13	34994078	34977750	-	10	1358	38414	99907	ENSMUSG00000021417.15	ENSMUST00000171229.7	Eci2	Eci2-211	Known	Known	None	0.3499999940395355	None	None	None	None
m54284U_191109_043049/126223818/ccs	PacBio_Cortex_Rep2	mm10_ERCC_SIRV	chr6	35539785	35509036	-	4	3727	16705	44186	ENSMUSG00000029840.8	ENSMUST00000031866.8	Mtpn	Mtpn-201	Known	Known	None	0.10000000149011612	None	None	None	None
m54284U_191213_120042/63244614/ccs	PacBio_Hippocampus_Rep2	mm10_ERCC_SIRV	chr17	24632594	24596491	-	41	5558	46651	120847	ENSMUSG00000002496.10	ENSMUST00000226284.1	Tsc2	Tsc2-203	Known	Known	None	0.4000000059604645	None	None	None	None
m54284U_191213_120042/177014229/ccs	PacBio_Hippocampus_Rep2	mm10_ERCC_SIRV	chr11	21572176	21557125	-	9	1267	32427	192410	ENSMUSG00000020321.15	ENCODEMT000192410	Mdh1	ENCODEMT000192410	Known	NNC	None	0.30000001192092896	None	None	None	None
m54284U_191212_053548/33949293/ccs	PacBio_Hippocampus_Rep1	mm10_ERCC_SIRV	chr5	29735979	29767092	+	8	1555	13495	35090	ENSMUSG00000029131.14	ENSMUST00000114839.7	Dnajb6	Dnajb6-203	Known	Known	None	0.05000000074505806	None	None	None	None
m54284U_191213_120042/138019282/ccs	PacBio_Hippocampus_Rep2	mm10_ERCC_SIRV	chr3	63976148	64016751	+	16	2235	8110	21289	ENSMUSG00000027823.9	ENSMUST00000029405.7	Gmps	Gmps-201	Known	Known	None	0.25	None	None	None	None
m54284U_191107_221739/88605764/ccs	PacBio_Cortex_Rep1	mm10_ERCC_SIRV	chrX	36196042	36199375	+	4	2036	51728	194142	ENSMUSG00000036699.12	ENCODEMT000194142	Zcchc12	ENCODEMT000194142	Known	NIC	None	0.30000001192092896	None	None	None	None
m54284U_191107_221739/72288740/ccs	PacBio_Cortex_Rep1	mm10_ERCC_SIRV	chr7	16959760	16963078	+	3	2480	20064	52349	ENSMUSG00000041141.7	ENSMUST00000038163.7	Pnmal1	Pnmal1-201	Known	Known	None	0.699999988079071	None	None	None	None
m54284U_191107_221739/1836967/ccs	PacBio_Cortex_Rep1	mm10_ERCC_SIRV	chr13	34994130	34977750	-	10	1400	38414	99909	ENSMUSG00000021417.15	ENSMUST00000178421.7	Eci2	Eci2-213	Known	Known	None	0.3499999940395355	None	None	None	None
m54284U_191213_120042/33556823/ccs	PacBio_Hippocampus_Rep2	mm10_ERCC_SIRV	chr9	34911786	35036310	+	16	3308	27203	196406	ENSMUSG00000032036.15	ENCODEMT000196406	Kirrel3	ENCODEMT000196406	Known	ISM	Suffix	0.25	None	None	None	None
m54284U_191213_120042/69339900/ccs	PacBio_Hippocampus_Rep2	mm10_ERCC_SIRV	chr17	24622668	24596491	-	32	4488	46651	195921	ENSMUSG00000002496.10	ENCODEMT000195921	Tsc2	ENCODEMT000195921	Known	ISM	Suffix	0.4000000059604645	None	None	None	None
m54284U_191107_221739/36308511/ccs	PacBio_Cortex_Rep1	mm10_ERCC_SIRV	chr1	46853521	46807546	-	10	4971	716	1614	ENSMUSG00000025986.6	ENSMUST00000027131.5	Slc39a10	Slc39a10-201	Known	Known	None	0.05000000074505806	None	None	None	None
m54284U_191212_053548/145491028/ccs	PacBio_Hippocampus_Rep1	mm10_ERCC_SIRV	chr15	41830987	41861045	+	6	2480	43147	110888	ENSMUSG00000022307.16	ENSMUST00000166917.2	Oxr1	Oxr1-205	Known	Known	None	0.25	None	None	None	None
m54284U_191213_120042/4982357/ccs	PacBio_Hippocampus_Rep2	mm10_ERCC_SIRV	chr6	35539785	35509036	-	4	3719	16705	44186	ENSMUSG00000029840.8	ENSMUST00000031866.8	Mtpn	Mtpn-201	Known	Known	None	0.10000000149011612	None	None	None	None
m54284U_191212_053548/67896645/ccs	PacBio_Hippocampus_Rep1	mm10_ERCC_SIRV	chr19	7483224	7425896	-	7	2789	50119	131357	ENSMUSG00000024758.15	ENSMUST00000088169.6	Rtn3	Rtn3-203	Known	Known	None	0.20000000298023224	None	None	None	None
m54284U_191107_221739/89129155/ccs	PacBio_Cortex_Rep1	mm10_ERCC_SIRV	chrX	36195989	36199155	+	5	2101	51728	135325	ENSMUSG00000036699.12	ENSMUST00000115258.8	Zcchc12	Zcchc12-204	Known	Known	None	0.15000000596046448	None	None	None	None
m54284U_191107_221739/2689361/ccs	PacBio_Cortex_Rep1	mm10_ERCC_SIRV	chr13	34994119	34977750	-	10	1583	38414	99908	ENSMUSG00000021417.15	ENSMUST00000021854.13	Eci2	Eci2-201	Known	Known	None	0.3499999940395355	None	None	None	None
m54284U_191212_053548/37488523/ccs	PacBio_Hippocampus_Rep1	mm10_ERCC_SIRV	chr5	29735979	29767088	+	8	1551	13495	35090	ENSMUSG00000029131.14	ENSMUST00000114839.7	Dnajb6	Dnajb6-203	Known	Known	None	0.15000000596046448	None	None	None	None
m54284U_191213_120042/177080664/ccs	PacBio_Hippocampus_Rep2	mm10_ERCC_SIRV	chr11	21571803	21557248	-	9	1271	32427	85136	ENSMUSG00000020321.15	ENSMUST00000102874.10	Mdh1	Mdh1-201	Known	Known	None	0.30000001192092896	None	None	None	None
m54284U_191109_043049/15991123/ccs	PacBio_Cortex_Rep2	mm10_ERCC_SIRV	chr3	63976150	64016751	+	16	2233	8110	21289	ENSMUSG00000027823.9	ENSMUST00000029405.7	Gmps	Gmps-201	Known	Known	None	0.25	None	None	None	None
m54284U_191213_120042/26280424/ccs	PacBio_Hippocampus_Rep2	mm10_ERCC_SIRV	chr15	41830987	41861044	+	6	2479	43147	110888	ENSMUSG00000022307.16	ENSMUST00000166917.2	Oxr1	Oxr1-205	Known	Known	None	0.25	None	None	None	None
m54284U_191213_120042/70977961/ccs	PacBio_Hippocampus_Rep2	mm10_ERCC_SIRV	chr17	24619565	24596498	-	27	3858	46651	196084	ENSMUSG00000002496.10	ENCODEMT000196084	Tsc2	ENCODEMT000196084	Known	ISM	Suffix	0.4000000059604645	None	None	None	None
m54284U_191213_120042/34867770/ccs	PacBio_Hippocampus_Rep2	mm10_ERCC_SIRV	chr9	34911786	35036310	+	16	3308	27203	196406	ENSMUSG00000032036.15	ENCODEMT000196406	Kirrel3	ENCODEMT000196406	Known	ISM	Suffix	0.25	None	None	None	None
m54284U_191213_120042/91620877/ccs	PacBio_Hippocampus_Rep2	mm10_ERCC_SIRV	chr6	35539796	35509036	-	4	3738	16705	44186	ENSMUSG00000029840.8	ENSMUST00000031866.8	Mtpn	Mtpn-201	Known	Known	None	0.10000000149011612	None	None	None	None
m54284U_191107_221739/89328077/ccs	PacBio_Cortex_Rep1	mm10_ERCC_SIRV	chrX	36196042	36199387	+	4	2048	51728	194142	ENSMUSG00000036699.12	ENCODEMT000194142	Zcchc12	ENCODEMT000194142	Known	NIC	None	0.20000000298023224	None	None	None	None
m54284U_191107_221739/3671791/ccs	PacBio_Cortex_Rep1	mm10_ERCC_SIRV	chr13	34994132	34977750	-	10	1412	38414	99907	ENSMUSG00000021417.15	ENSMUST00000171229.7	Eci2	Eci2-211	Known	Known	None	0.3499999940395355	None	None	None	None
m54284U_191212_053548/76415071/ccs	PacBio_Hippocampus_Rep1	mm10_ERCC_SIRV	chr19	7483213	7425896	-	9	4972	50119	131359	ENSMUSG00000024758.15	ENSMUST00000065304.12	Rtn3	Rtn3-202	Known	Known	None	0.20000000298023224	None	None	None	None
m54284U_191107_221739/80611676/ccs	PacBio_Cortex_Rep1	mm10_ERCC_SIRV	chr7	16959760	16963076	+	3	2478	20064	52349	ENSMUSG00000041141.7	ENSMUST00000038163.7	Pnmal1	Pnmal1-201	Known	Known	None	0.6499999761581421	None	None	None	None
m54284U_191109_043049/36700405/ccs	PacBio_Cortex_Rep2	mm10_ERCC_SIRV	chr3	63976150	64016750	+	16	2232	8110	21289	ENSMUSG00000027823.9	ENSMUST00000029405.7	Gmps	Gmps-201	Known	Known	None	0.25	None	None	None	None
m54284U_191107_221739/38994995/ccs	PacBio_Cortex_Rep1	mm10_ERCC_SIRV	chr1	46853534	46807546	-	10	4984	716	1614	ENSMUSG00000025986.6	ENSMUST00000027131.5	Slc39a10	Slc39a10-201	Known	Known	None	0.05000000074505806	None	None	None	None
m54284U_191213_120042/67897539/ccs	PacBio_Hippocampus_Rep2	mm10_ERCC_SIRV	chr15	41830987	41861045	+	6	2480	43147	110888	ENSMUSG00000022307.16	ENSMUST00000166917.2	Oxr1	Oxr1-205	Known	Known	None	0.25	None	None	None	None
m54284U_191213_120042/177144644/ccs	PacBio_Hippocampus_Rep2	mm10_ERCC_SIRV	chr11	21571765	21557248	-	9	1233	32427	85136	ENSMUSG00000020321.15	ENSMUST00000102874.10	Mdh1	Mdh1-201	Known	Known	None	0.30000001192092896	None	None	None	None
m54284U_191212_053548/41288867/ccs	PacBio_Hippocampus_Rep1	mm10_ERCC_SIRV	chr5	29735979	29767047	+	8	1510	13495	35090	ENSMUSG00000029131.14	ENSMUST00000114839.7	Dnajb6	Dnajb6-203	Known	Known	None	0.75	None	None	None	None
m54284U_191213_120042/73729264/ccs	PacBio_Hippocampus_Rep2	mm10_ERCC_SIRV	chr17	24632594	24596482	-	42	5624	46651	196052	ENSMUSG00000002496.10	ENCODEMT000196052	Tsc2	ENCODEMT000196052	Known	NIC	None	0.4000000059604645	None	None	None	None
m54284U_191107_221739/90834372/ccs	PacBio_Cortex_Rep1	mm10_ERCC_SIRV	chrX	36196042	36199386	+	4	2047	51728	194142	ENSMUSG00000036699.12	ENCODEMT000194142	Zcchc12	ENCODEMT000194142	Known	NIC	None	0.15000000596046448	None	None	None	None
m54284U_191107_221739/4064095/ccs	PacBio_Cortex_Rep1	mm10_ERCC_SIRV	chr13	34994114	34977750	-	10	1578	38414	99908	ENSMUSG00000021417.15	ENSMUST00000021854.13	Eci2	Eci2-201	Known	Known	None	0.3499999940395355	None	None	None	None
m54284U_191212_053548/2555939/ccs	PacBio_Hippocampus_Rep1	mm10_ERCC_SIRV	chr6	35539787	35509038	-	4	3727	16705	44186	ENSMUSG00000029840.8	ENSMUST00000031866.8	Mtpn	Mtpn-201	Known	Known	None	0.10000000149011612	None	None	None	None
m54284U_191212_053548/85788822/ccs	PacBio_Hippocampus_Rep1	mm10_ERCC_SIRV	chr19	7427744	7425914	-	1	1514	50119	196385	ENSMUSG00000024758.15	ENCODEMT000196385	Rtn3	ENCODEMT000196385	Known	Genomic	None	0.20000000298023224	None	None	None	None
m54284U_191213_120042/35391652/ccs	PacBio_Hippocampus_Rep2	mm10_ERCC_SIRV	chr9	34911786	35036308	+	16	3306	27203	196406	ENSMUSG00000032036.15	ENCODEMT000196406	Kirrel3	ENCODEMT000196406	Known	ISM	Suffix	0.25	None	None	None	None
m54284U_191109_043049/175309662/ccs	PacBio_Cortex_Rep2	mm10_ERCC_SIRV	chr3	63976150	64016751	+	16	2233	8110	21289	ENSMUSG00000027823.9	ENSMUST00000029405.7	Gmps	Gmps-201	Known	Known	None	0.25	None	None	None	None
m54284U_191107_221739/91096555/ccs	PacBio_Cortex_Rep1	mm10_ERCC_SIRV	chrX	36196042	36199386	+	4	2047	51728	194142	ENSMUSG00000036699.12	ENCODEMT000194142	Zcchc12	ENCODEMT000194142	Known	NIC	None	0.15000000596046448	None	None	None	None
m54284U_191212_053548/28640866/ccs	PacBio_Hippocampus_Rep1	mm10_ERCC_SIRV	chr15	41831087	41861037	+	7	2552	43147	195519	ENSMUSG00000022307.16	ENCODEMT000195519	Oxr1	ENCODEMT000195519	Known	NIC	None	0.4000000059604645	None	None	None	None
m54284U_191213_120042/74449843/ccs	PacBio_Hippocampus_Rep2	mm10_ERCC_SIRV	chr17	24604951	24596491	-	16	2542	46651	195934	ENSMUSG00000002496.10	ENCODEMT000195934	Tsc2	ENCODEMT000195934	Known	ISM	Suffix	0.4000000059604645	None	None	None	None
m54284U_191107_221739/84345459/ccs	PacBio_Cortex_Rep1	mm10_ERCC_SIRV	chr7	16959760	16964603	+	3	4005	20064	52349	ENSMUSG00000041141.7	ENSMUST00000038163.7	Pnmal1	Pnmal1-201	Known	Known	None	0.10000000149011612	None	None	None	None
m54284U_191213_120042/34209861/ccs	PacBio_Hippocampus_Rep2	mm10_ERCC_SIRV	chr6	35512072	35509038	-	1	3029	16705	196633	ENSMUSG00000029840.8	ENCODEMT000196633	Mtpn	ENCODEMT000196633	Known	Genomic	None	0.10000000149011612	None	None	None	None
m54284U_191107_221739/6489298/ccs	PacBio_Cortex_Rep1	mm10_ERCC_SIRV	chr13	34994137	34977750	-	10	1543	38414	196622	ENSMUSG00000021417.15	ENCODEMT000196622	Eci2	ENCODEMT000196622	Known	NIC	None	0.3499999940395355	None	None	None	None
m54284U_191213_120042/177931464/ccs	PacBio_Hippocampus_Rep2	mm10_ERCC_SIRV	chr11	21571813	21557248	-	9	1281	32427	85136	ENSMUSG00000020321.15	ENSMUST00000102874.10	Mdh1	Mdh1-201	Known	Known	None	0.30000001192092896	None	None	None	None
m54284U_191107_221739/39389426/ccs	PacBio_Cortex_Rep1	mm10_ERCC_SIRV	chr1	46853540	46807546	-	10	4990	716	1614	ENSMUSG00000025986.6	ENSMUST00000027131.5	Slc39a10	Slc39a10-201	Known	Known	None	0.05000000074505806	None	None	None	None
m54284U_191212_053548/44172365/ccs	PacBio_Hippocampus_Rep1	mm10_ERCC_SIRV	chr5	29735979	29767080	+	8	1543	13495	35090	ENSMUSG00000029131.14	ENSMUST00000114839.7	Dnajb6	Dnajb6-203	Known	Known	None	0.15000000596046448	None	None	None	None
m54284U_191109_043049/179241180/ccs	PacBio_Cortex_Rep2	mm10_ERCC_SIRV	chr3	63976150	64016748	+	16	2230	8110	21289	ENSMUSG00000027823.9	ENSMUST00000029405.7	Gmps	Gmps-201	Known	Known	None	0.30000001192092896	None	None	None	None
m54284U_191212_053548/88410031/ccs	PacBio_Hippocampus_Rep1	mm10_ERCC_SIRV	chr19	7483029	7425896	-	7	2594	50119	131357	ENSMUSG00000024758.15	ENSMUST00000088169.6	Rtn3	Rtn3-203	Known	Known	None	0.20000000298023224	None	None	None	None
m54284U_191107_221739/92406495/ccs	PacBio_Cortex_Rep1	mm10_ERCC_SIRV	chrX	36195989	36199157	+	5	2103	51728	135325	ENSMUSG00000036699.12	ENSMUST00000115258.8	Zcchc12	Zcchc12-204	Known	Known	None	0.20000000298023224	None	None	None	None
m54284U_191213_120042/41813137/ccs	PacBio_Hippocampus_Rep2	mm10_ERCC_SIRV	chr9	34911784	35036307	+	15	3269	27203	196408	ENSMUSG00000032036.15	ENCODEMT000196408	Kirrel3	ENCODEMT000196408	Known	ISM	Suffix	0.25	None	None	None	None
m54284U_191107_221739/7735654/ccs	PacBio_Cortex_Rep1	mm10_ERCC_SIRV	chr13	34994077	34977750	-	10	1541	38414	99908	ENSMUSG00000021417.15	ENSMUST00000021854.13	Eci2	Eci2-201	Known	Known	None	0.3499999940395355	None	None	None	None
m54284U_191213_120042/74778904/ccs	PacBio_Hippocampus_Rep2	mm10_ERCC_SIRV	chr17	24632659	24596491	-	41	5707	46651	196640	ENSMUSG00000002496.10	ENCODEMT000196640	Tsc2	ENCODEMT000196640	Known	NIC	None	0.4000000059604645	None	None	None	None
m54284U_191212_053548/41880183/ccs	PacBio_Hippocampus_Rep1	mm10_ERCC_SIRV	chr3	63976150	64016751	+	16	2227	8110	196641	ENSMUSG00000027823.9	ENCODEMT000196641	Gmps	ENCODEMT000196641	Known	NNC	None	0.25	None	None	None	None
m54284U_191212_053548/141822593/ccs	PacBio_Hippocampus_Rep1	mm10_ERCC_SIRV	chr15	41831087	41861045	+	7	2560	43147	195519	ENSMUSG00000022307.16	ENCODEMT000195519	Oxr1	ENCODEMT000195519	Known	NIC	None	0.25	None	None	None	None
m54284U_191107_221739/93193014/ccs	PacBio_Cortex_Rep1	mm10_ERCC_SIRV	chrX	36196042	36199387	+	4	2008	51728	194142	ENSMUSG00000036699.12	ENCODEMT000194142	Zcchc12	ENCODEMT000194142	Known	NIC	None	0.20000000298023224	None	None	None	None
m54284U_191212_053548/89785442/ccs	PacBio_Hippocampus_Rep1	mm10_ERCC_SIRV	chr19	7483224	7425896	-	7	2789	50119	131357	ENSMUSG00000024758.15	ENSMUST00000088169.6	Rtn3	Rtn3-203	Known	Known	None	0.20000000298023224	None	None	None	None
m54284U_191213_120042/177998556/ccs	PacBio_Hippocampus_Rep2	mm10_ERCC_SIRV	chr11	21571811	21557248	-	9	1279	32427	85136	ENSMUSG00000020321.15	ENSMUST00000102874.10	Mdh1	Mdh1-201	Known	Known	None	0.30000001192092896	None	None	None	None
m54284U_191212_053548/45875815/ccs	PacBio_Hippocampus_Rep1	mm10_ERCC_SIRV	chr5	29735979	29767089	+	8	1552	13495	35090	ENSMUSG00000029131.14	ENSMUST00000114839.7	Dnajb6	Dnajb6-203	Known	Known	None	0.10000000149011612	None	None	None	None
m54284U_191107_221739/9109556/ccs	PacBio_Cortex_Rep1	mm10_ERCC_SIRV	chr13	34994137	34977750	-	10	1601	38414	99908	ENSMUSG00000021417.15	ENSMUST00000021854.13	Eci2	Eci2-201	Known	Known	None	0.3499999940395355	None	None	None	None
m54284U_191109_043049/156959058/ccs	PacBio_Cortex_Rep2	mm10_ERCC_SIRV	chr6	35539759	35509042	-	4	3695	16705	44186	ENSMUSG00000029840.8	ENSMUST00000031866.8	Mtpn	Mtpn-201	Known	Known	None	0.15000000596046448	None	None	None	None
m54284U_191107_221739/91097572/ccs	PacBio_Cortex_Rep1	mm10_ERCC_SIRV	chr7	16959760	16963078	+	3	2480	20064	52349	ENSMUSG00000041141.7	ENSMUST00000038163.7	Pnmal1	Pnmal1-201	Known	Known	None	0.699999988079071	None	None	None	None
m54284U_191107_221739/42927294/ccs	PacBio_Cortex_Rep1	mm10_ERCC_SIRV	chr1	46853621	46807546	-	10	5077	716	1614	ENSMUSG00000025986.6	ENSMUST00000027131.5	Slc39a10	Slc39a10-201	Known	Known	None	0.05000000074505806	None	None	None	None
m54284U_191107_221739/95224075/ccs	PacBio_Cortex_Rep1	mm10_ERCC_SIRV	chrX	36195989	36199156	+	5	2102	51728	135325	ENSMUSG00000036699.12	ENSMUST00000115258.8	Zcchc12	Zcchc12-204	Known	Known	None	0.15000000596046448	None	None	None	None
m54284U_191213_120042/48629972/ccs	PacBio_Hippocampus_Rep2	mm10_ERCC_SIRV	chr9	34911786	35036309	+	16	3307	27203	196406	ENSMUSG00000032036.15	ENCODEMT000196406	Kirrel3	ENCODEMT000196406	Known	ISM	Suffix	0.25	None	None	None	None
m54284U_191107_221739/15271521/ccs	PacBio_Cortex_Rep1	mm10_ERCC_SIRV	chr15	41830989	41861045	+	6	2478	43147	110888	ENSMUSG00000022307.16	ENSMUST00000166917.2	Oxr1	Oxr1-205	Known	Known	None	0.25	None	None	None	None
m54284U_191212_053548/74188713/ccs	PacBio_Hippocampus_Rep1	mm10_ERCC_SIRV	chr3	63976150	64016749	+	16	2231	8110	21289	ENSMUSG00000027823.9	ENSMUST00000029405.7	Gmps	Gmps-201	Known	Known	None	0.25	None	None	None	None
m54284U_191213_120042/77922952/ccs	PacBio_Hippocampus_Rep2	mm10_ERCC_SIRV	chr17	24632616	24596491	-	41	5538	46651	196642	ENSMUSG00000002496.10	ENCODEMT000196642	Tsc2	ENCODEMT000196642	Known	NIC	None	0.4000000059604645	None	None	None	None
m54284U_191109_043049/68616979/ccs	PacBio_Cortex_Rep2	mm10_ERCC_SIRV	chr6	35539800	35509044	-	4	3734	16705	44186	ENSMUSG00000029840.8	ENSMUST00000031866.8	Mtpn	Mtpn-201	Known	Known	None	0.15000000596046448	None	None	None	None
m54284U_191107_221739/96012105/ccs	PacBio_Cortex_Rep1	mm10_ERCC_SIRV	chrX	36196042	36199387	+	4	2048	51728	194142	ENSMUSG00000036699.12	ENCODEMT000194142	Zcchc12	ENCODEMT000194142	Known	NIC	None	0.20000000298023224	None	None	None	None
m54284U_191212_053548/47450486/ccs	PacBio_Hippocampus_Rep1	mm10_ERCC_SIRV	chr5	29735979	29767080	+	8	1543	13495	35090	ENSMUSG00000029131.14	ENSMUST00000114839.7	Dnajb6	Dnajb6-203	Known	Known	None	0.15000000596046448	None	None	None	None
m54284U_191212_053548/90376330/ccs	PacBio_Hippocampus_Rep1	mm10_ERCC_SIRV	chr19	7483273	7425896	-	7	2838	50119	131357	ENSMUSG00000024758.15	ENSMUST00000088169.6	Rtn3	Rtn3-203	Known	Known	None	0.20000000298023224	None	None	None	None
m54284U_191107_221739/13238532/ccs	PacBio_Cortex_Rep1	mm10_ERCC_SIRV	chr13	34994131	34977750	-	10	1411	38414	99907	ENSMUSG00000021417.15	ENSMUST00000171229.7	Eci2	Eci2-211	Known	Known	None	0.3499999940395355	None	None	None	None
m54284U_191213_120042/178062622/ccs	PacBio_Hippocampus_Rep2	mm10_ERCC_SIRV	chr11	21571811	21557248	-	9	1279	32427	85136	ENSMUSG00000020321.15	ENSMUST00000102874.10	Mdh1	Mdh1-201	Known	Known	None	0.30000001192092896	None	None	None	None
m54284U_191212_053548/89260278/ccs	PacBio_Hippocampus_Rep1	mm10_ERCC_SIRV	chr3	63976150	64016751	+	16	2233	8110	21289	ENSMUSG00000027823.9	ENSMUST00000029405.7	Gmps	Gmps-201	Known	Known	None	0.25	None	None	None	None
m54284U_191107_221739/103024525/ccs	PacBio_Cortex_Rep1	mm10_ERCC_SIRV	chr15	41830986	41861045	+	6	2580	43147	195552	ENSMUSG00000022307.16	ENCODEMT000195552	Oxr1	ENCODEMT000195552	Known	NIC	None	0.25	None	None	None	None
m54284U_191213_120042/32833849/ccs	PacBio_Hippocampus_Rep2	mm10_ERCC_SIRV	chr6	35510623	35509045	-	1	1579	16705	196633	ENSMUSG00000029840.8	ENCODEMT000196633	Mtpn	ENCODEMT000196633	Known	Genomic	None	0.15000000596046448	None	None	None	None
m54284U_191213_120042/51645039/ccs	PacBio_Hippocampus_Rep2	mm10_ERCC_SIRV	chr9	34911784	35036310	+	15	3345	27203	196445	ENSMUSG00000032036.15	ENCODEMT000196445	Kirrel3	ENCODEMT000196445	Known	NIC	None	0.25	None	None	None	None
m54284U_191107_221739/93326125/ccs	PacBio_Cortex_Rep1	mm10_ERCC_SIRV	chr7	16959760	16963079	+	3	2481	20064	52349	ENSMUSG00000041141.7	ENSMUST00000038163.7	Pnmal1	Pnmal1-201	Known	Known	None	0.699999988079071	None	None	None	None
m54284U_191107_221739/43976917/ccs	PacBio_Cortex_Rep1	mm10_ERCC_SIRV	chr1	46826326	46807546	-	6	3477	716	196197	ENSMUSG00000025986.6	ENCODEMT000196197	Slc39a10	ENCODEMT000196197	Known	ISM	Suffix	0.05000000074505806	None	None	None	None
m54284U_191107_221739/96667706/ccs	PacBio_Cortex_Rep1	mm10_ERCC_SIRV	chrX	36196042	36199386	+	4	2047	51728	194142	ENSMUSG00000036699.12	ENCODEMT000194142	Zcchc12	ENCODEMT000194142	Known	NIC	None	0.15000000596046448	None	None	None	None
m54284U_191107_221739/13895870/ccs	PacBio_Cortex_Rep1	mm10_ERCC_SIRV	chr13	34994131	34977750	-	10	1411	38414	99907	ENSMUSG00000021417.15	ENSMUST00000171229.7	Eci2	Eci2-211	Known	Known	None	0.3499999940395355	None	None	None	None
m54284U_191213_120042/82904382/ccs	PacBio_Hippocampus_Rep2	mm10_ERCC_SIRV	chr17	24606873	24596491	-	16	3861	46651	196643	ENSMUSG00000002496.10	ENCODEMT000196643	Tsc2	ENCODEMT000196643	Known	ISM	Suffix	0.4000000059604645	None	None	None	None
m54284U_191212_053548/47579555/ccs	PacBio_Hippocampus_Rep1	mm10_ERCC_SIRV	chr5	29735979	29767093	+	8	1556	13495	35090	ENSMUSG00000029131.14	ENSMUST00000114839.7	Dnajb6	Dnajb6-203	Known	Known	None	0.05000000074505806	None	None	None	None
m54284U_191212_053548/164104492/ccs	PacBio_Hippocampus_Rep1	mm10_ERCC_SIRV	chr3	63976150	64016750	+	16	2232	8110	21289	ENSMUSG00000027823.9	ENSMUST00000029405.7	Gmps	Gmps-201	Known	Known	None	0.25	None	None	None	None
m54284U_191212_053548/94831621/ccs	PacBio_Hippocampus_Rep1	mm10_ERCC_SIRV	chr19	7483273	7425896	-	7	2838	50119	131357	ENSMUSG00000024758.15	ENSMUST00000088169.6	Rtn3	Rtn3-203	Known	Known	None	0.20000000298023224	None	None	None	None
m54284U_191107_221739/104204513/ccs	PacBio_Cortex_Rep1	mm10_ERCC_SIRV	chr15	41830989	41861018	+	6	2451	43147	110888	ENSMUSG00000022307.16	ENSMUST00000166917.2	Oxr1	Oxr1-205	Known	Known	None	0.6000000238418579	None	None	None	None
m54284U_191107_221739/6357690/ccs	PacBio_Cortex_Rep1	mm10_ERCC_SIRV	chr6	35539805	35509046	-	4	3737	16705	44186	ENSMUSG00000029840.8	ENSMUST00000031866.8	Mtpn	Mtpn-201	Known	Known	None	0.20000000298023224	None	None	None	None
m54284U_191107_221739/44041084/ccs	PacBio_Cortex_Rep1	mm10_ERCC_SIRV	chr1	46853545	46807546	-	11	5019	716	196644	ENSMUSG00000025986.6	ENCODEMT000196644	Slc39a10	ENCODEMT000196644	Known	NNC	None	0.05000000074505806	None	None	None	None
m54284U_191107_221739/14355057/ccs	PacBio_Cortex_Rep1	mm10_ERCC_SIRV	chr13	34994153	34977756	-	10	1497	38414	196615	ENSMUSG00000021417.15	ENCODEMT000196615	Eci2	ENCODEMT000196615	Known	NIC	None	0.3499999940395355	None	None	None	None
m54284U_191107_221739/97256728/ccs	PacBio_Cortex_Rep1	mm10_ERCC_SIRV	chrX	36195989	36199157	+	4	2045	51728	135326	ENSMUSG00000036699.12	ENSMUST00000048067.9	Zcchc12	Zcchc12-201	Known	Known	None	0.20000000298023224	None	None	None	None
m54284U_191213_120042/52166957/ccs	PacBio_Hippocampus_Rep2	mm10_ERCC_SIRV	chr9	34911784	35036308	+	15	3270	27203	196408	ENSMUSG00000032036.15	ENCODEMT000196408	Kirrel3	ENCODEMT000196408	Known	ISM	Suffix	0.25	None	None	None	None
m54284U_191213_120042/178127062/ccs	PacBio_Hippocampus_Rep2	mm10_ERCC_SIRV	chr11	21571791	21557248	-	9	1259	32427	85136	ENSMUSG00000020321.15	ENSMUST00000102874.10	Mdh1	Mdh1-201	Known	Known	None	0.30000001192092896	None	None	None	None
m54284U_191213_120042/10029217/ccs	PacBio_Hippocampus_Rep2	mm10_ERCC_SIRV	chr3	63976150	64016751	+	16	2233	8110	21289	ENSMUSG00000027823.9	ENSMUST00000029405.7	Gmps	Gmps-201	Known	Known	None	0.25	None	None	None	None
m54284U_191212_053548/50266930/ccs	PacBio_Hippocampus_Rep1	mm10_ERCC_SIRV	chr5	29735979	29786370	+	10	2519	13495	35089	ENSMUSG00000029131.14	ENSMUST00000008733.14	Dnajb6	Dnajb6-201	Known	Known	None	0.15000000596046448	None	None	None	None
m54284U_191107_221739/166397105/ccs	PacBio_Cortex_Rep1	mm10_ERCC_SIRV	chr15	41831088	41861045	+	7	2559	43147	195519	ENSMUSG00000022307.16	ENCODEMT000195519	Oxr1	ENCODEMT000195519	Known	NIC	None	0.25	None	None	None	None
m54284U_191107_221739/15073391/ccs	PacBio_Cortex_Rep1	mm10_ERCC_SIRV	chr13	34994077	34977750	-	10	1357	38414	99907	ENSMUSG00000021417.15	ENSMUST00000171229.7	Eci2	Eci2-211	Known	Known	None	0.3499999940395355	None	None	None	None
m54284U_191107_221739/40699122/ccs	PacBio_Cortex_Rep1	mm10_ERCC_SIRV	chr6	35511769	35509046	-	1	2724	16705	196633	ENSMUSG00000029840.8	ENCODEMT000196633	Mtpn	ENCODEMT000196633	Known	Genomic	None	0.20000000298023224	None	None	None	None
m54284U_191107_221739/152372577/ccs	PacBio_Cortex_Rep1	mm10_ERCC_SIRV	chr7	16959760	16964605	+	3	4007	20064	52349	ENSMUSG00000041141.7	ENSMUST00000038163.7	Pnmal1	Pnmal1-201	Known	Known	None	0.10000000149011612	None	None	None	None
m54284U_191107_221739/97453101/ccs	PacBio_Cortex_Rep1	mm10_ERCC_SIRV	chrX	36196042	36199386	+	4	2047	51728	194142	ENSMUSG00000036699.12	ENCODEMT000194142	Zcchc12	ENCODEMT000194142	Known	NIC	None	0.15000000596046448	None	None	None	None
m54284U_191212_053548/95159522/ccs	PacBio_Hippocampus_Rep1	mm10_ERCC_SIRV	chr19	7483089	7425896	-	7	2654	50119	131357	ENSMUSG00000024758.15	ENSMUST00000088169.6	Rtn3	Rtn3-203	Known	Known	None	0.20000000298023224	None	None	None	None
m54284U_191213_120042/178127148/ccs	PacBio_Hippocampus_Rep2	mm10_ERCC_SIRV	chr11	21572006	21557248	-	9	1468	32427	85136	ENSMUSG00000020321.15	ENSMUST00000102874.10	Mdh1	Mdh1-201	Known	Known	None	0.30000001192092896	None	None	None	None
m54284U_191213_120042/84346512/ccs	PacBio_Hippocampus_Rep2	mm10_ERCC_SIRV	chr17	24622668	24596498	-	32	4485	46651	196120	ENSMUSG00000002496.10	ENCODEMT000196120	Tsc2	ENCODEMT000196120	Known	ISM	Suffix	0.4000000059604645	None	None	None	None
m54284U_191109_043049/104204900/ccs	PacBio_Cortex_Rep2	mm10_ERCC_SIRV	chr15	41830978	41861045	+	8	2714	43147	195679	ENSMUSG00000022307.16	ENCODEMT000195679	Oxr1	ENCODEMT000195679	Known	NIC	None	0.25	None	None	None	None
m54284U_191107_221739/14878143/ccs	PacBio_Cortex_Rep1	mm10_ERCC_SIRV	chr3	63976151	64019725	+	16	5212	8110	21289	ENSMUSG00000027823.9	ENSMUST00000029405.7	Gmps	Gmps-201	Known	Known	None	0.75	None	None	None	None
m54284U_191107_221739/15141145/ccs	PacBio_Cortex_Rep1	mm10_ERCC_SIRV	chr13	34994120	34977750	-	10	1390	38414	99909	ENSMUSG00000021417.15	ENSMUST00000178421.7	Eci2	Eci2-213	Known	Known	None	0.3499999940395355	None	None	None	None
m54284U_191212_053548/95749709/ccs	PacBio_Hippocampus_Rep1	mm10_ERCC_SIRV	chr19	7482968	7425896	-	9	2684	50119	196645	ENSMUSG00000024758.15	ENCODEMT000196645	Rtn3	ENCODEMT000196645	Known	NIC	None	0.20000000298023224	None	None	None	None
m54284U_191212_053548/57870373/ccs	PacBio_Hippocampus_Rep1	mm10_ERCC_SIRV	chr5	29735979	29767103	+	8	1566	13495	35090	ENSMUSG00000029131.14	ENSMUST00000114839.7	Dnajb6	Dnajb6-203	Known	Known	None	0.05000000074505806	None	None	None	None
m54284U_191107_221739/118228007/ccs	PacBio_Cortex_Rep1	mm10_ERCC_SIRV	chr6	35539800	35509046	-	4	3726	16705	44186	ENSMUSG00000029840.8	ENSMUST00000031866.8	Mtpn	Mtpn-201	Known	Known	None	0.20000000298023224	None	None	None	None
m54284U_191213_120042/54528566/ccs	PacBio_Hippocampus_Rep2	mm10_ERCC_SIRV	chr9	34911784	35036308	+	15	3270	27203	196408	ENSMUSG00000032036.15	ENCODEMT000196408	Kirrel3	ENCODEMT000196408	Known	ISM	Suffix	0.25	None	None	None	None
m54284U_191107_221739/98896642/ccs	PacBio_Cortex_Rep1	mm10_ERCC_SIRV	chrX	36195989	36199156	+	5	2102	51728	135325	ENSMUSG00000036699.12	ENSMUST00000115258.8	Zcchc12	Zcchc12-204	Known	Known	None	0.15000000596046448	None	None	None	None
m54284U_191107_221739/48891056/ccs	PacBio_Cortex_Rep1	mm10_ERCC_SIRV	chr1	46853529	46807546	-	10	4979	716	1614	ENSMUSG00000025986.6	ENSMUST00000027131.5	Slc39a10	Slc39a10-201	Known	Known	None	0.05000000074505806	None	None	None	None
m54284U_191213_120042/94897276/ccs	PacBio_Hippocampus_Rep2	mm10_ERCC_SIRV	chr17	24622668	24596483	-	31	4359	46651	196020	ENSMUSG00000002496.10	ENCODEMT000196020	Tsc2	ENCODEMT000196020	Known	ISM	Suffix	0.4000000059604645	None	None	None	None
m54284U_191212_053548/128976362/ccs	PacBio_Hippocampus_Rep1	mm10_ERCC_SIRV	chr15	41831088	41861039	+	7	2553	43147	195519	ENSMUSG00000022307.16	ENCODEMT000195519	Oxr1	ENCODEMT000195519	Known	NIC	None	0.4000000059604645	None	None	None	None
m54284U_191213_120042/178258603/ccs	PacBio_Hippocampus_Rep2	mm10_ERCC_SIRV	chr11	21571807	21557248	-	9	1275	32427	85136	ENSMUSG00000020321.15	ENSMUST00000102874.10	Mdh1	Mdh1-201	Known	Known	None	0.30000001192092896	None	None	None	None
m54284U_191107_221739/29163864/ccs	PacBio_Cortex_Rep1	mm10_ERCC_SIRV	chr3	63976151	64016749	+	16	2224	8110	21289	ENSMUSG00000027823.9	ENSMUST00000029405.7	Gmps	Gmps-201	Known	Known	None	0.25	None	None	None	None
m54284U_191107_221739/17170631/ccs	PacBio_Cortex_Rep1	mm10_ERCC_SIRV	chr13	34994153	34977756	-	10	1497	38414	196615	ENSMUSG00000021417.15	ENCODEMT000196615	Eci2	ENCODEMT000196615	Known	NIC	None	0.3499999940395355	None	None	None	None
m54284U_191107_221739/124782214/ccs	PacBio_Cortex_Rep1	mm10_ERCC_SIRV	chr6	35510866	35509046	-	1	1821	16705	196633	ENSMUSG00000029840.8	ENCODEMT000196633	Mtpn	ENCODEMT000196633	Known	Genomic	None	0.20000000298023224	None	None	None	None
m54284U_191107_221739/152633543/ccs	PacBio_Cortex_Rep1	mm10_ERCC_SIRV	chr7	16959760	16962318	+	3	1720	20064	52349	ENSMUSG00000041141.7	ENSMUST00000038163.7	Pnmal1	Pnmal1-201	Known	Known	None	0.15000000596046448	None	None	None	None
m54284U_191213_120042/96339746/ccs	PacBio_Hippocampus_Rep2	mm10_ERCC_SIRV	chr17	24632592	24596497	-	41	5495	46651	196137	ENSMUSG00000002496.10	ENCODEMT000196137	Tsc2	ENCODEMT000196137	Known	NIC	None	0.4000000059604645	None	None	None	None
m54284U_191212_053548/95814243/ccs	PacBio_Hippocampus_Rep1	mm10_ERCC_SIRV	chr19	7483224	7425896	-	7	2789	50119	131357	ENSMUSG00000024758.15	ENSMUST00000088169.6	Rtn3	Rtn3-203	Known	Known	None	0.20000000298023224	None	None	None	None
m54284U_191212_053548/58785933/ccs	PacBio_Hippocampus_Rep1	mm10_ERCC_SIRV	chr5	29735979	29767080	+	8	1543	13495	35090	ENSMUSG00000029131.14	ENSMUST00000114839.7	Dnajb6	Dnajb6-203	Known	Known	None	0.15000000596046448	None	None	None	None
m54284U_191107_221739/99090684/ccs	PacBio_Cortex_Rep1	mm10_ERCC_SIRV	chrX	36196042	36199387	+	4	2048	51728	194142	ENSMUSG00000036699.12	ENCODEMT000194142	Zcchc12	ENCODEMT000194142	Known	NIC	None	0.20000000298023224	None	None	None	None
m54284U_191213_120042/55969901/ccs	PacBio_Hippocampus_Rep2	mm10_ERCC_SIRV	chr9	34911784	35036309	+	15	3271	27203	196408	ENSMUSG00000032036.15	ENCODEMT000196408	Kirrel3	ENCODEMT000196408	Known	ISM	Suffix	0.25	None	None	None	None
m54284U_191213_120042/175965250/ccs	PacBio_Hippocampus_Rep2	mm10_ERCC_SIRV	chr15	41830989	41861033	+	6	2460	43147	110888	ENSMUSG00000022307.16	ENSMUST00000166917.2	Oxr1	Oxr1-205	Known	Known	None	0.44999998807907104	None	None	None	None
m54284U_191213_120042/97779852/ccs	PacBio_Hippocampus_Rep2	mm10_ERCC_SIRV	chr17	24622568	24596491	-	33	4336	46651	196646	ENSMUSG00000002496.10	ENCODEMT000196646	Tsc2	ENCODEMT000196646	Known	NNC	None	0.4000000059604645	None	None	None	None
m54284U_191107_221739/40371299/ccs	PacBio_Cortex_Rep1	mm10_ERCC_SIRV	chr3	63976151	64016750	+	16	2231	8110	21289	ENSMUSG00000027823.9	ENSMUST00000029405.7	Gmps	Gmps-201	Known	Known	None	0.25	None	None	None	None
m54284U_191107_221739/17369630/ccs	PacBio_Cortex_Rep1	mm10_ERCC_SIRV	chr13	34994132	34977750	-	10	1596	38414	99908	ENSMUSG00000021417.15	ENSMUST00000021854.13	Eci2	Eci2-201	Known	Known	None	0.3499999940395355	None	None	None	None
m54284U_191107_221739/154207686/ccs	PacBio_Cortex_Rep1	mm10_ERCC_SIRV	chr6	35539713	35509046	-	4	3645	16705	44186	ENSMUSG00000029840.8	ENSMUST00000031866.8	Mtpn	Mtpn-201	Known	Known	None	0.20000000298023224	None	None	None	None
m54284U_191107_221739/48891617/ccs	PacBio_Cortex_Rep1	mm10_ERCC_SIRV	chr1	46819560	46807546	-	4	3101	716	195836	ENSMUSG00000025986.6	ENCODEMT000195836	Slc39a10	ENCODEMT000195836	Known	ISM	Suffix	0.05000000074505806	None	None	None	None
m54284U_191213_120042/178260606/ccs	PacBio_Hippocampus_Rep2	mm10_ERCC_SIRV	chr11	21571838	21557248	-	9	1300	32427	85136	ENSMUSG00000020321.15	ENSMUST00000102874.10	Mdh1	Mdh1-201	Known	Known	None	0.30000001192092896	None	None	None	None
m54284U_191213_120042/56100090/ccs	PacBio_Hippocampus_Rep2	mm10_ERCC_SIRV	chr9	34911784	35036280	+	15	3315	27203	196445	ENSMUSG00000032036.15	ENCODEMT000196445	Kirrel3	ENCODEMT000196445	Known	NIC	None	0.44999998807907104	None	None	None	None
m54284U_191212_053548/98830801/ccs	PacBio_Hippocampus_Rep1	mm10_ERCC_SIRV	chr19	7483214	7425896	-	7	2779	50119	131357	ENSMUSG00000024758.15	ENSMUST00000088169.6	Rtn3	Rtn3-203	Known	Known	None	0.20000000298023224	None	None	None	None
m54284U_191212_053548/62718535/ccs	PacBio_Hippocampus_Rep1	mm10_ERCC_SIRV	chr5	29735979	29786372	+	10	2521	13495	35089	ENSMUSG00000029131.14	ENSMUST00000008733.14	Dnajb6	Dnajb6-201	Known	Known	None	0.10000000149011612	None	None	None	None
m54284U_191107_221739/100862166/ccs	PacBio_Cortex_Rep1	mm10_ERCC_SIRV	chrX	36196042	36199154	+	4	1815	51728	194142	ENSMUSG00000036699.12	ENCODEMT000194142	Zcchc12	ENCODEMT000194142	Known	NIC	None	0.6499999761581421	None	None	None	None
m54284U_191107_221739/156173858/ccs	PacBio_Cortex_Rep1	mm10_ERCC_SIRV	chr7	16959760	16962319	+	3	1721	20064	52349	ENSMUSG00000041141.7	ENSMUST00000038163.7	Pnmal1	Pnmal1-201	Known	Known	None	0.15000000596046448	None	None	None	None
m54284U_191107_221739/50726694/ccs	PacBio_Cortex_Rep1	mm10_ERCC_SIRV	chr3	63976151	64019713	+	16	5194	8110	21289	ENSMUSG00000027823.9	ENSMUST00000029405.7	Gmps	Gmps-201	Known	Known	None	0.44999998807907104	None	None	None	None
m54284U_191107_221739/83233469/ccs	PacBio_Cortex_Rep1	mm10_ERCC_SIRV	chr15	41830991	41861045	+	6	2476	43147	110888	ENSMUSG00000022307.16	ENSMUST00000166917.2	Oxr1	Oxr1-205	Known	Known	None	0.25	None	None	None	None
m54284U_191107_221739/51513548/ccs	PacBio_Cortex_Rep1	mm10_ERCC_SIRV	chr1	46809915	46807544	-	1	2370	716	195782	ENSMUSG00000025986.6	ENCODEMT000195782	Slc39a10	ENCODEMT000195782	Known	Genomic	None	0.05000000074505806	None	None	None	None
m54284U_191107_221739/173801635/ccs	PacBio_Cortex_Rep1	mm10_ERCC_SIRV	chr6	35539805	35509046	-	4	3737	16705	44186	ENSMUSG00000029840.8	ENSMUST00000031866.8	Mtpn	Mtpn-201	Known	Known	None	0.20000000298023224	None	None	None	None
m54284U_191213_120042/59310493/ccs	PacBio_Hippocampus_Rep2	mm10_ERCC_SIRV	chr9	34911786	35036310	+	16	3308	27203	196406	ENSMUSG00000032036.15	ENCODEMT000196406	Kirrel3	ENCODEMT000196406	Known	ISM	Suffix	0.25	None	None	None	None
m54284U_191213_120042/102630298/ccs	PacBio_Hippocampus_Rep2	mm10_ERCC_SIRV	chr17	24622668	24596491	-	32	4488	46651	195921	ENSMUSG00000002496.10	ENCODEMT000195921	Tsc2	ENCODEMT000195921	Known	ISM	Suffix	0.4000000059604645	None	None	None	None
m54284U_191107_221739/157156401/ccs	PacBio_Cortex_Rep1	mm10_ERCC_SIRV	chr7	16959760	16963863	+	3	2205	20064	196647	ENSMUSG00000041141.7	ENCODEMT000196647	Pnmal1	ENCODEMT000196647	Known	NNC	None	0.20000000298023224	None	None	None	None
m54284U_191107_221739/103285690/ccs	PacBio_Cortex_Rep1	mm10_ERCC_SIRV	chrX	36196042	36199387	+	4	2048	51728	194142	ENSMUSG00000036699.12	ENCODEMT000194142	Zcchc12	ENCODEMT000194142	Known	NIC	None	0.20000000298023224	None	None	None	None
m54284U_191107_221739/60031990/ccs	PacBio_Cortex_Rep1	mm10_ERCC_SIRV	chr3	63976151	64016751	+	16	2232	8110	21289	ENSMUSG00000027823.9	ENSMUST00000029405.7	Gmps	Gmps-201	Known	Known	None	0.25	None	None	None	None
m54284U_191212_053548/102238546/ccs	PacBio_Hippocampus_Rep1	mm10_ERCC_SIRV	chr19	7483261	7425896	-	7	2826	50119	131357	ENSMUSG00000024758.15	ENSMUST00000088169.6	Rtn3	Rtn3-203	Known	Known	None	0.20000000298023224	None	None	None	None
m54284U_191212_053548/73007782/ccs	PacBio_Hippocampus_Rep1	mm10_ERCC_SIRV	chr5	29735979	29767045	+	8	1508	13495	35090	ENSMUSG00000029131.14	ENSMUST00000114839.7	Dnajb6	Dnajb6-203	Known	Known	None	0.699999988079071	None	None	None	None
m54284U_191107_221739/20580794/ccs	PacBio_Cortex_Rep1	mm10_ERCC_SIRV	chr13	34994120	34977750	-	10	1400	38414	99907	ENSMUSG00000021417.15	ENSMUST00000171229.7	Eci2	Eci2-211	Known	Known	None	0.3499999940395355	None	None	None	None
m54284U_191107_221739/143589523/ccs	PacBio_Cortex_Rep1	mm10_ERCC_SIRV	chr15	41830991	41861045	+	6	2476	43147	110888	ENSMUSG00000022307.16	ENSMUST00000166917.2	Oxr1	Oxr1-205	Known	Known	None	0.25	None	None	None	None
m54284U_191213_120042/178391643/ccs	PacBio_Hippocampus_Rep2	mm10_ERCC_SIRV	chr11	21571806	21557248	-	9	1274	32427	85136	ENSMUSG00000020321.15	ENSMUST00000102874.10	Mdh1	Mdh1-201	Known	Known	None	0.30000001192092896	None	None	None	None
m54284U_191109_043049/19859258/ccs	PacBio_Cortex_Rep2	mm10_ERCC_SIRV	chr6	35539813	35509046	-	4	3745	16705	44186	ENSMUSG00000029840.8	ENSMUST00000031866.8	Mtpn	Mtpn-201	Known	Known	None	0.20000000298023224	None	None	None	None
m54284U_191213_120042/102827935/ccs	PacBio_Hippocampus_Rep2	mm10_ERCC_SIRV	chr17	24632619	24596491	-	40	5454	46651	120848	ENSMUSG00000002496.10	ENSMUST00000097373.1	Tsc2	Tsc2-201	Known	Known	None	0.4000000059604645	None	None	None	None
m54284U_191107_221739/52823957/ccs	PacBio_Cortex_Rep1	mm10_ERCC_SIRV	chr1	46854085	46807545	-	9	4959	716	196478	ENSMUSG00000025986.6	ENCODEMT000196478	Slc39a10	ENCODEMT000196478	Known	NIC	None	0.05000000074505806	None	None	None	None
m54284U_191107_221739/105317097/ccs	PacBio_Cortex_Rep1	mm10_ERCC_SIRV	chrX	36196042	36199378	+	4	2039	51728	194142	ENSMUSG00000036699.12	ENCODEMT000194142	Zcchc12	ENCODEMT000194142	Known	NIC	None	0.25	None	None	None	None
m54284U_191213_120042/60164749/ccs	PacBio_Hippocampus_Rep2	mm10_ERCC_SIRV	chr9	34911786	35036310	+	16	3308	27203	196406	ENSMUSG00000032036.15	ENCODEMT000196406	Kirrel3	ENCODEMT000196406	Known	ISM	Suffix	0.25	None	None	None	None
m54284U_191107_221739/67961838/ccs	PacBio_Cortex_Rep1	mm10_ERCC_SIRV	chr3	63976151	64019815	+	16	5296	8110	21289	ENSMUSG00000027823.9	ENSMUST00000029405.7	Gmps	Gmps-201	Known	Known	None	0.6499999761581421	None	None	None	None
m54284U_191107_221739/25299567/ccs	PacBio_Cortex_Rep1	mm10_ERCC_SIRV	chr13	34994145	34977750	-	10	1609	38414	99908	ENSMUSG00000021417.15	ENSMUST00000021854.13	Eci2	Eci2-201	Known	Known	None	0.3499999940395355	None	None	None	None
m54284U_191212_053548/106236130/ccs	PacBio_Hippocampus_Rep1	mm10_ERCC_SIRV	chr19	7427744	7425914	-	1	1514	50119	196385	ENSMUSG00000024758.15	ENCODEMT000196385	Rtn3	ENCODEMT000196385	Known	Genomic	None	0.20000000298023224	None	None	None	None
m54284U_191212_053548/74319141/ccs	PacBio_Hippocampus_Rep1	mm10_ERCC_SIRV	chr5	29735979	29767093	+	8	1556	13495	35090	ENSMUSG00000029131.14	ENSMUST00000114839.7	Dnajb6	Dnajb6-203	Known	Known	None	0.05000000074505806	None	None	None	None
m54284U_191109_043049/80544689/ccs	PacBio_Cortex_Rep2	mm10_ERCC_SIRV	chr6	35539797	35509046	-	4	3729	16705	44186	ENSMUSG00000029840.8	ENSMUST00000031866.8	Mtpn	Mtpn-201	Known	Known	None	0.20000000298023224	None	None	None	None
m54284U_191107_221739/25691044/ccs	PacBio_Cortex_Rep1	mm10_ERCC_SIRV	chr13	34994112	34977750	-	10	1386	38414	196648	ENSMUSG00000021417.15	ENCODEMT000196648	Eci2	ENCODEMT000196648	Known	NNC	None	0.3499999940395355	None	None	None	None
m54284U_191213_120042/103417838/ccs	PacBio_Hippocampus_Rep2	mm10_ERCC_SIRV	chr17	24621759	24596491	-	30	4350	46651	196649	ENSMUSG00000002496.10	ENCODEMT000196649	Tsc2	ENCODEMT000196649	Known	NIC	None	0.4000000059604645	None	None	None	None
m54284U_191109_043049/86180312/ccs	PacBio_Cortex_Rep2	mm10_ERCC_SIRV	chr15	41830991	41861043	+	6	2474	43147	110888	ENSMUSG00000022307.16	ENSMUST00000166917.2	Oxr1	Oxr1-205	Known	Known	None	0.25	None	None	None	None
m54284U_191107_221739/109117538/ccs	PacBio_Cortex_Rep1	mm10_ERCC_SIRV	chrX	36196042	36199387	+	4	2048	51728	194142	ENSMUSG00000036699.12	ENCODEMT000194142	Zcchc12	ENCODEMT000194142	Known	NIC	None	0.20000000298023224	None	None	None	None
m54284U_191213_120042/178913836/ccs	PacBio_Hippocampus_Rep2	mm10_ERCC_SIRV	chr11	21571807	21557248	-	9	1275	32427	85136	ENSMUSG00000020321.15	ENSMUST00000102874.10	Mdh1	Mdh1-201	Known	Known	None	0.30000001192092896	None	None	None	None
m54284U_191107_221739/102826938/ccs	PacBio_Cortex_Rep1	mm10_ERCC_SIRV	chr3	63976151	64019705	+	16	5186	8110	21289	ENSMUSG00000027823.9	ENSMUST00000029405.7	Gmps	Gmps-201	Known	Known	None	0.4000000059604645	None	None	None	None
m54284U_191213_120042/60556858/ccs	PacBio_Hippocampus_Rep2	mm10_ERCC_SIRV	chr9	34911786	35036308	+	16	3306	27203	196406	ENSMUSG00000032036.15	ENCODEMT000196406	Kirrel3	ENCODEMT000196406	Known	ISM	Suffix	0.25	None	None	None	None
m54284U_191212_053548/77073098/ccs	PacBio_Hippocampus_Rep1	mm10_ERCC_SIRV	chr5	29735979	29767089	+	8	1552	13495	35090	ENSMUSG00000029131.14	ENSMUST00000114839.7	Dnajb6	Dnajb6-203	Known	Known	None	0.10000000149011612	None	None	None	None
m54284U_191107_221739/109709510/ccs	PacBio_Cortex_Rep1	mm10_ERCC_SIRV	chrX	36196042	36199380	+	4	2041	51728	194142	ENSMUSG00000036699.12	ENCODEMT000194142	Zcchc12	ENCODEMT000194142	Known	NIC	None	0.25	None	None	None	None
m54284U_191109_043049/86901705/ccs	PacBio_Cortex_Rep2	mm10_ERCC_SIRV	chr6	35539797	35509046	-	4	3729	16705	44186	ENSMUSG00000029840.8	ENSMUST00000031866.8	Mtpn	Mtpn-201	Known	Known	None	0.20000000298023224	None	None	None	None
m54284U_191107_221739/53413148/ccs	PacBio_Cortex_Rep1	mm10_ERCC_SIRV	chr1	46812154	46807546	-	2	2637	716	195860	ENSMUSG00000025986.6	ENCODEMT000195860	Slc39a10	ENCODEMT000195860	Known	ISM	Suffix	0.05000000074505806	None	None	None	None
m54284U_191213_120042/178915028/ccs	PacBio_Hippocampus_Rep2	mm10_ERCC_SIRV	chr11	21571807	21557248	-	9	1275	32427	85136	ENSMUSG00000020321.15	ENSMUST00000102874.10	Mdh1	Mdh1-201	Known	Known	None	0.30000001192092896	None	None	None	None
m54284U_191212_053548/107284985/ccs	PacBio_Hippocampus_Rep1	mm10_ERCC_SIRV	chr19	7483094	7425896	-	7	2659	50119	131357	ENSMUSG00000024758.15	ENSMUST00000088169.6	Rtn3	Rtn3-203	Known	Known	None	0.20000000298023224	None	None	None	None
m54284U_191107_221739/174326055/ccs	PacBio_Cortex_Rep1	mm10_ERCC_SIRV	chr3	63976151	64017399	+	16	2880	8110	21289	ENSMUSG00000027823.9	ENSMUST00000029405.7	Gmps	Gmps-201	Known	Known	None	0.10000000149011612	None	None	None	None
m54284U_191109_043049/90375476/ccs	PacBio_Cortex_Rep2	mm10_ERCC_SIRV	chr15	41830991	41861045	+	6	2476	43147	110888	ENSMUSG00000022307.16	ENSMUST00000166917.2	Oxr1	Oxr1-205	Known	Known	None	0.25	None	None	None	None
m54284U_191107_221739/176554535/ccs	PacBio_Cortex_Rep1	mm10_ERCC_SIRV	chr7	16959760	16963864	+	3	3266	20064	52349	ENSMUSG00000041141.7	ENSMUST00000038163.7	Pnmal1	Pnmal1-201	Known	Known	None	0.20000000298023224	None	None	None	None
m54284U_191213_120042/104531964/ccs	PacBio_Hippocampus_Rep2	mm10_ERCC_SIRV	chr17	24622658	24596483	-	31	4324	46651	196033	ENSMUSG00000002496.10	ENCODEMT000196033	Tsc2	ENCODEMT000196033	Known	ISM	Suffix	0.4000000059604645	None	None	None	None
m54284U_191213_120042/61016022/ccs	PacBio_Hippocampus_Rep2	mm10_ERCC_SIRV	chr9	34911784	35036308	+	15	3270	27203	196408	ENSMUSG00000032036.15	ENCODEMT000196408	Kirrel3	ENCODEMT000196408	Known	ISM	Suffix	0.25	None	None	None	None
m54284U_191107_221739/32112961/ccs	PacBio_Cortex_Rep1	mm10_ERCC_SIRV	chr13	34994145	34977750	-	10	1425	38414	99907	ENSMUSG00000021417.15	ENSMUST00000171229.7	Eci2	Eci2-211	Known	Known	None	0.3499999940395355	None	None	None	None
m54284U_191107_221739/112198665/ccs	PacBio_Cortex_Rep1	mm10_ERCC_SIRV	chrX	36196042	36199387	+	4	2048	51728	194142	ENSMUSG00000036699.12	ENCODEMT000194142	Zcchc12	ENCODEMT000194142	Known	NIC	None	0.20000000298023224	None	None	None	None
m54284U_191109_043049/124127431/ccs	PacBio_Cortex_Rep2	mm10_ERCC_SIRV	chr6	35510682	35509046	-	1	1637	16705	196633	ENSMUSG00000029840.8	ENCODEMT000196633	Mtpn	ENCODEMT000196633	Known	Genomic	None	0.20000000298023224	None	None	None	None
m54284U_191107_221739/180488586/ccs	PacBio_Cortex_Rep1	mm10_ERCC_SIRV	chr3	63976151	64016749	+	16	2230	8110	21289	ENSMUSG00000027823.9	ENSMUST00000029405.7	Gmps	Gmps-201	Known	Known	None	0.25	None	None	None	None
m54284U_191212_053548/79693789/ccs	PacBio_Hippocampus_Rep1	mm10_ERCC_SIRV	chr5	29735979	29767080	+	8	1543	13495	35090	ENSMUSG00000029131.14	ENSMUST00000114839.7	Dnajb6	Dnajb6-203	Known	Known	None	0.15000000596046448	None	None	None	None
m54284U_191212_053548/108397630/ccs	PacBio_Hippocampus_Rep1	mm10_ERCC_SIRV	chr19	7483225	7425896	-	7	2790	50119	131357	ENSMUSG00000024758.15	ENSMUST00000088169.6	Rtn3	Rtn3-203	Known	Known	None	0.20000000298023224	None	None	None	None
m54284U_191213_120042/179503839/ccs	PacBio_Hippocampus_Rep2	mm10_ERCC_SIRV	chr11	21571847	21557248	-	9	1315	32427	85136	ENSMUSG00000020321.15	ENSMUST00000102874.10	Mdh1	Mdh1-201	Known	Known	None	0.30000001192092896	None	None	None	None
m54284U_191213_120042/106759471/ccs	PacBio_Hippocampus_Rep2	mm10_ERCC_SIRV	chr17	24632604	24596491	-	42	5637	46651	120853	ENSMUSG00000002496.10	ENSMUST00000227745.1	Tsc2	Tsc2-217	Known	Known	None	0.4000000059604645	None	None	None	None
m54284U_191213_120042/62720359/ccs	PacBio_Hippocampus_Rep2	mm10_ERCC_SIRV	chr9	34911786	35036772	+	16	3776	27203	196406	ENSMUSG00000032036.15	ENCODEMT000196406	Kirrel3	ENCODEMT000196406	Known	ISM	Suffix	0.699999988079071	None	None	None	None
m54284U_191107_221739/57542155/ccs	PacBio_Cortex_Rep1	mm10_ERCC_SIRV	chr1	46835519	46807546	-	9	4288	716	195809	ENSMUSG00000025986.6	ENCODEMT000195809	Slc39a10	ENCODEMT000195809	Known	ISM	Suffix	0.05000000074505806	None	None	None	None
m54284U_191107_221739/37489208/ccs	PacBio_Cortex_Rep1	mm10_ERCC_SIRV	chr13	34994141	34977756	-	10	1485	38414	196615	ENSMUSG00000021417.15	ENCODEMT000196615	Eci2	ENCODEMT000196615	Known	NIC	None	0.3499999940395355	None	None	None	None
m54284U_191107_221739/114033324/ccs	PacBio_Cortex_Rep1	mm10_ERCC_SIRV	chrX	36196042	36199387	+	4	2048	51728	194142	ENSMUSG00000036699.12	ENCODEMT000194142	Zcchc12	ENCODEMT000194142	Known	NIC	None	0.20000000298023224	None	None	None	None
m54284U_191109_043049/199074/ccs	PacBio_Cortex_Rep2	mm10_ERCC_SIRV	chr7	16959760	16964604	+	3	4006	20064	52349	ENSMUSG00000041141.7	ENSMUST00000038163.7	Pnmal1	Pnmal1-201	Known	Known	None	0.10000000149011612	None	None	None	None
m54284U_191109_043049/95684470/ccs	PacBio_Cortex_Rep2	mm10_ERCC_SIRV	chr15	41830988	41860472	+	6	2005	43147	195552	ENSMUSG00000022307.16	ENCODEMT000195552	Oxr1	ENCODEMT000195552	Known	NIC	None	0.5	None	None	None	None
m54284U_191212_053548/120521511/ccs	PacBio_Hippocampus_Rep1	mm10_ERCC_SIRV	chr6	35539818	35509046	-	4	3750	16705	44186	ENSMUSG00000029840.8	ENSMUST00000031866.8	Mtpn	Mtpn-201	Known	Known	None	0.20000000298023224	None	None	None	None
m54284U_191212_053548/112394718/ccs	PacBio_Hippocampus_Rep1	mm10_ERCC_SIRV	chr19	7483090	7425896	-	7	2655	50119	131357	ENSMUSG00000024758.15	ENSMUST00000088169.6	Rtn3	Rtn3-203	Known	Known	None	0.20000000298023224	None	None	None	None
m54284U_191212_053548/82379035/ccs	PacBio_Hippocampus_Rep1	mm10_ERCC_SIRV	chr5	29735979	29767089	+	8	1552	13495	35090	ENSMUSG00000029131.14	ENSMUST00000114839.7	Dnajb6	Dnajb6-203	Known	Known	None	0.10000000149011612	None	None	None	None
m54284U_191213_120042/107087909/ccs	PacBio_Hippocampus_Rep2	mm10_ERCC_SIRV	chr17	24632607	24596491	-	42	5640	46651	120853	ENSMUSG00000002496.10	ENSMUST00000227745.1	Tsc2	Tsc2-217	Known	Known	None	0.4000000059604645	None	None	None	None
m54284U_191107_221739/40044563/ccs	PacBio_Cortex_Rep1	mm10_ERCC_SIRV	chr13	34994141	34977761	-	10	1699	38414	196612	ENSMUSG00000021417.15	ENCODEMT000196612	Eci2	ENCODEMT000196612	Known	NIC	None	0.3499999940395355	None	None	None	None
m54284U_191107_221739/115213498/ccs	PacBio_Cortex_Rep1	mm10_ERCC_SIRV	chrX	36195987	36199157	+	5	2093	51728	194155	ENSMUSG00000036699.12	ENCODEMT000194155	Zcchc12	ENCODEMT000194155	Known	NIC	None	0.20000000298023224	None	None	None	None
m54284U_191213_120042/179570757/ccs	PacBio_Hippocampus_Rep2	mm10_ERCC_SIRV	chr11	21571813	21557248	-	9	1281	32427	85136	ENSMUSG00000020321.15	ENSMUST00000102874.10	Mdh1	Mdh1-201	Known	Known	None	0.30000001192092896	None	None	None	None
m54284U_191107_221739/58067769/ccs	PacBio_Cortex_Rep1	mm10_ERCC_SIRV	chr1	46853551	46807546	-	10	5001	716	1614	ENSMUSG00000025986.6	ENSMUST00000027131.5	Slc39a10	Slc39a10-201	Known	Known	None	0.05000000074505806	None	None	None	None
m54284U_191109_043049/10552529/ccs	PacBio_Cortex_Rep2	mm10_ERCC_SIRV	chr3	63976151	64000301	+	11	3151	8110	196650	ENSMUSG00000027823.9	ENCODEMT000196650	Gmps	ENCODEMT000196650	Known	ISM	Prefix	0.6000000238418579	None	None	None	None
m54284U_191212_053548/25363242/ccs	PacBio_Hippocampus_Rep1	mm10_ERCC_SIRV	chr15	41830991	41861044	+	6	2501	43147	110888	ENSMUSG00000022307.16	ENSMUST00000166917.2	Oxr1	Oxr1-205	Known	Known	None	0.25	None	None	None	None
m54284U_191213_120042/109183364/ccs	PacBio_Hippocampus_Rep2	mm10_ERCC_SIRV	chr17	24632584	24596482	-	41	5554	46651	196048	ENSMUSG00000002496.10	ENCODEMT000196048	Tsc2	ENCODEMT000196048	Known	NIC	None	0.4000000059604645	None	None	None	None
m54284U_191213_120042/54002999/ccs	PacBio_Hippocampus_Rep2	mm10_ERCC_SIRV	chr6	35539781	35509046	-	4	3713	16705	44186	ENSMUSG00000029840.8	ENSMUST00000031866.8	Mtpn	Mtpn-201	Known	Known	None	0.20000000298023224	None	None	None	None
m54284U_191109_043049/5570813/ccs	PacBio_Cortex_Rep2	mm10_ERCC_SIRV	chr7	16959760	16964605	+	3	4007	20064	52349	ENSMUSG00000041141.7	ENSMUST00000038163.7	Pnmal1	Pnmal1-201	Known	Known	None	0.10000000149011612	None	None	None	None
m54284U_191107_221739/40305192/ccs	PacBio_Cortex_Rep1	mm10_ERCC_SIRV	chr13	34994134	34977750	-	10	1598	38414	99908	ENSMUSG00000021417.15	ENSMUST00000021854.13	Eci2	Eci2-201	Known	Known	None	0.3499999940395355	None	None	None	None
m54284U_191107_221739/118884645/ccs	PacBio_Cortex_Rep1	mm10_ERCC_SIRV	chrX	36195989	36199157	+	5	2103	51728	135325	ENSMUSG00000036699.12	ENSMUST00000115258.8	Zcchc12	Zcchc12-204	Known	Known	None	0.20000000298023224	None	None	None	None
m54284U_191213_120042/69208321/ccs	PacBio_Hippocampus_Rep2	mm10_ERCC_SIRV	chr9	34911786	35036310	+	16	3308	27203	196406	ENSMUSG00000032036.15	ENCODEMT000196406	Kirrel3	ENCODEMT000196406	Known	ISM	Suffix	0.25	None	None	None	None
m54284U_191212_053548/82509937/ccs	PacBio_Hippocampus_Rep1	mm10_ERCC_SIRV	chr5	29735979	29767045	+	8	1508	13495	35090	ENSMUSG00000029131.14	ENSMUST00000114839.7	Dnajb6	Dnajb6-203	Known	Known	None	0.699999988079071	None	None	None	None
m54284U_191212_053548/112527823/ccs	PacBio_Hippocampus_Rep1	mm10_ERCC_SIRV	chr19	7483248	7425896	-	7	2813	50119	131357	ENSMUSG00000024758.15	ENSMUST00000088169.6	Rtn3	Rtn3-203	Known	Known	None	0.20000000298023224	None	None	None	None
m54284U_191213_120042/179702361/ccs	PacBio_Hippocampus_Rep2	mm10_ERCC_SIRV	chr11	21571824	21557248	-	9	1292	32427	85136	ENSMUSG00000020321.15	ENSMUST00000102874.10	Mdh1	Mdh1-201	Known	Known	None	0.30000001192092896	None	None	None	None
m54284U_191212_053548/170199031/ccs	PacBio_Hippocampus_Rep1	mm10_ERCC_SIRV	chr15	41831091	41861039	+	7	2572	43147	195519	ENSMUSG00000022307.16	ENCODEMT000195519	Oxr1	ENCODEMT000195519	Known	NIC	None	0.4000000059604645	None	None	None	None
m54284U_191107_221739/41223947/ccs	PacBio_Cortex_Rep1	mm10_ERCC_SIRV	chr13	34994124	34977750	-	10	1588	38414	99908	ENSMUSG00000021417.15	ENSMUST00000021854.13	Eci2	Eci2-201	Known	Known	None	0.3499999940395355	None	None	None	None
m54284U_191213_120042/114886783/ccs	PacBio_Hippocampus_Rep2	mm10_ERCC_SIRV	chr17	24600205	24596491	-	9	1488	46651	195930	ENSMUSG00000002496.10	ENCODEMT000195930	Tsc2	ENCODEMT000195930	Known	ISM	Suffix	0.4000000059604645	None	None	None	None
m54284U_191107_221739/58198178/ccs	PacBio_Cortex_Rep1	mm10_ERCC_SIRV	chr1	46853624	46807546	-	10	5074	716	1614	ENSMUSG00000025986.6	ENSMUST00000027131.5	Slc39a10	Slc39a10-201	Known	Known	None	0.05000000074505806	None	None	None	None
m54284U_191107_221739/123668786/ccs	PacBio_Cortex_Rep1	mm10_ERCC_SIRV	chrX	36196042	36199386	+	4	2047	51728	194142	ENSMUSG00000036699.12	ENCODEMT000194142	Zcchc12	ENCODEMT000194142	Known	NIC	None	0.15000000596046448	None	None	None	None
m54284U_191213_120042/71172608/ccs	PacBio_Hippocampus_Rep2	mm10_ERCC_SIRV	chr9	34911786	35036308	+	16	3306	27203	196406	ENSMUSG00000032036.15	ENCODEMT000196406	Kirrel3	ENCODEMT000196406	Known	ISM	Suffix	0.25	None	None	None	None
m54284U_191212_053548/114098641/ccs	PacBio_Hippocampus_Rep1	mm10_ERCC_SIRV	chr19	7435003	7425896	-	6	2368	50119	196651	ENSMUSG00000024758.15	ENCODEMT000196651	Rtn3	ENCODEMT000196651	Known	ISM	Suffix	0.20000000298023224	None	None	None	None
m54284U_191212_053548/82511118/ccs	PacBio_Hippocampus_Rep1	mm10_ERCC_SIRV	chr5	29735979	29786422	+	10	2571	13495	35089	ENSMUSG00000029131.14	ENSMUST00000008733.14	Dnajb6	Dnajb6-201	Known	Known	None	0.550000011920929	None	None	None	None
m54284U_191109_043049/10357101/ccs	PacBio_Cortex_Rep2	mm10_ERCC_SIRV	chr7	16959760	16962318	+	3	1720	20064	52349	ENSMUSG00000041141.7	ENSMUST00000038163.7	Pnmal1	Pnmal1-201	Known	Known	None	0.15000000596046448	None	None	None	None
m54284U_191109_043049/141035331/ccs	PacBio_Cortex_Rep2	mm10_ERCC_SIRV	chr3	63976151	64019726	+	16	5207	8110	21289	ENSMUSG00000027823.9	ENSMUST00000029405.7	Gmps	Gmps-201	Known	Known	None	0.75	None	None	None	None
m54284U_191213_120042/115148032/ccs	PacBio_Hippocampus_Rep2	mm10_ERCC_SIRV	chr17	24632586	24596491	-	42	5632	46651	195937	ENSMUSG00000002496.10	ENCODEMT000195937	Tsc2	ENCODEMT000195937	Known	NNC	None	0.4000000059604645	None	None	None	None
m54284U_191107_221739/45680978/ccs	PacBio_Cortex_Rep1	mm10_ERCC_SIRV	chr13	34994137	34977750	-	10	1601	38414	99908	ENSMUSG00000021417.15	ENSMUST00000021854.13	Eci2	Eci2-201	Known	Known	None	0.3499999940395355	None	None	None	None
m54284U_191107_221739/9832259/ccs	PacBio_Cortex_Rep1	mm10_ERCC_SIRV	chr15	41831092	41861045	+	7	2555	43147	195519	ENSMUSG00000022307.16	ENCODEMT000195519	Oxr1	ENCODEMT000195519	Known	NIC	None	0.25	None	None	None	None
m54284U_191213_120042/180028140/ccs	PacBio_Hippocampus_Rep2	mm10_ERCC_SIRV	chr11	21571808	21557248	-	9	1276	32427	85136	ENSMUSG00000020321.15	ENSMUST00000102874.10	Mdh1	Mdh1-201	Known	Known	None	0.30000001192092896	None	None	None	None
m54284U_191107_221739/123996801/ccs	PacBio_Cortex_Rep1	mm10_ERCC_SIRV	chrX	36195989	36199153	+	4	2041	51728	135326	ENSMUSG00000036699.12	ENSMUST00000048067.9	Zcchc12	Zcchc12-201	Known	Known	None	0.20000000298023224	None	None	None	None
m54284U_191213_120042/99486331/ccs	PacBio_Hippocampus_Rep2	mm10_ERCC_SIRV	chr6	35539785	35509046	-	4	3717	16705	44186	ENSMUSG00000029840.8	ENSMUST00000031866.8	Mtpn	Mtpn-201	Known	Known	None	0.20000000298023224	None	None	None	None
m54284U_191107_221739/60950104/ccs	PacBio_Cortex_Rep1	mm10_ERCC_SIRV	chr1	46853692	46807546	-	10	5142	716	1614	ENSMUSG00000025986.6	ENSMUST00000027131.5	Slc39a10	Slc39a10-201	Known	Known	None	0.05000000074505806	None	None	None	None
m54284U_191109_043049/148768343/ccs	PacBio_Cortex_Rep2	mm10_ERCC_SIRV	chr3	63976151	64016751	+	16	2232	8110	21289	ENSMUSG00000027823.9	ENSMUST00000029405.7	Gmps	Gmps-201	Known	Known	None	0.25	None	None	None	None
m54284U_191107_221739/48563303/ccs	PacBio_Cortex_Rep1	mm10_ERCC_SIRV	chr13	34994131	34977750	-	8	4127	38414	196652	ENSMUSG00000021417.15	ENCODEMT000196652	Eci2	ENCODEMT000196652	Known	NIC	None	0.3499999940395355	None	None	None	None
m54284U_191212_053548/82642255/ccs	PacBio_Hippocampus_Rep1	mm10_ERCC_SIRV	chr5	29735979	29767088	+	8	1551	13495	35090	ENSMUSG00000029131.14	ENSMUST00000114839.7	Dnajb6	Dnajb6-203	Known	Known	None	0.15000000596046448	None	None	None	None
m54284U_191213_120042/106234764/ccs	PacBio_Hippocampus_Rep2	mm10_ERCC_SIRV	chr6	35511738	35509046	-	1	2693	16705	196633	ENSMUSG00000029840.8	ENCODEMT000196633	Mtpn	ENCODEMT000196633	Known	Genomic	None	0.20000000298023224	None	None	None	None
m54284U_191107_221739/14091130/ccs	PacBio_Cortex_Rep1	mm10_ERCC_SIRV	chr15	41831092	41861045	+	7	2555	43147	195519	ENSMUSG00000022307.16	ENCODEMT000195519	Oxr1	ENCODEMT000195519	Known	NIC	None	0.25	None	None	None	None
m54284U_191107_221739/124126453/ccs	PacBio_Cortex_Rep1	mm10_ERCC_SIRV	chrX	36196042	36199383	+	4	2052	51728	194142	ENSMUSG00000036699.12	ENCODEMT000194142	Zcchc12	ENCODEMT000194142	Known	NIC	None	0.20000000298023224	None	None	None	None
m54284U_191213_120042/180553026/ccs	PacBio_Hippocampus_Rep2	mm10_ERCC_SIRV	chr11	21571765	21557248	-	9	1224	32427	85136	ENSMUSG00000020321.15	ENSMUST00000102874.10	Mdh1	Mdh1-201	Known	Known	None	0.30000001192092896	None	None	None	None
m54284U_191109_043049/32639343/ccs	PacBio_Cortex_Rep2	mm10_ERCC_SIRV	chr7	16959760	16964605	+	3	4007	20064	52349	ENSMUSG00000041141.7	ENSMUST00000038163.7	Pnmal1	Pnmal1-201	Known	Known	None	0.10000000149011612	None	None	None	None
m54284U_191213_120042/72812109/ccs	PacBio_Hippocampus_Rep2	mm10_ERCC_SIRV	chr9	34911784	35036310	+	15	3345	27203	196445	ENSMUSG00000032036.15	ENCODEMT000196445	Kirrel3	ENCODEMT000196445	Known	NIC	None	0.25	None	None	None	None
m54284U_191107_221739/61342607/ccs	PacBio_Cortex_Rep1	mm10_ERCC_SIRV	chr1	46809231	46807544	-	1	1686	716	195782	ENSMUSG00000025986.6	ENCODEMT000195782	Slc39a10	ENCODEMT000195782	Known	Genomic	None	0.05000000074505806	None	None	None	None
m54284U_191107_221739/17368064/ccs	PacBio_Cortex_Rep1	mm10_ERCC_SIRV	chr15	41830993	41861030	+	2	2016	43147	196653	ENSMUSG00000022307.16	ENCODEMT000196653	Oxr1	ENCODEMT000196653	Known	NIC	None	0.5	None	None	None	None
m54284U_191109_043049/164889961/ccs	PacBio_Cortex_Rep2	mm10_ERCC_SIRV	chr3	63976151	64019724	+	16	5205	8110	21289	ENSMUSG00000027823.9	ENSMUST00000029405.7	Gmps	Gmps-201	Known	Known	None	0.699999988079071	None	None	None	None
m54284U_191213_120042/117180819/ccs	PacBio_Hippocampus_Rep2	mm10_ERCC_SIRV	chr17	24614764	24596491	-	23	3475	46651	196654	ENSMUSG00000002496.10	ENCODEMT000196654	Tsc2	ENCODEMT000196654	Known	ISM	Suffix	0.4000000059604645	None	None	None	None
m54284U_191212_053548/83755201/ccs	PacBio_Hippocampus_Rep1	mm10_ERCC_SIRV	chr5	29735979	29767092	+	8	1555	13495	35090	ENSMUSG00000029131.14	ENSMUST00000114839.7	Dnajb6	Dnajb6-203	Known	Known	None	0.05000000074505806	None	None	None	None
m54284U_191107_221739/125502143/ccs	PacBio_Cortex_Rep1	mm10_ERCC_SIRV	chrX	36195989	36199156	+	4	2044	51728	135326	ENSMUSG00000036699.12	ENSMUST00000048067.9	Zcchc12	Zcchc12-201	Known	Known	None	0.15000000596046448	None	None	None	None
m54284U_191109_043049/144180427/ccs	PacBio_Cortex_Rep2	mm10_ERCC_SIRV	chr6	35539810	35509047	-	4	3741	16705	44186	ENSMUSG00000029840.8	ENSMUST00000031866.8	Mtpn	Mtpn-201	Known	Known	None	0.20000000298023224	None	None	None	None
m54284U_191213_120042/72942608/ccs	PacBio_Hippocampus_Rep2	mm10_ERCC_SIRV	chr9	34911786	35036310	+	16	3301	27203	196406	ENSMUSG00000032036.15	ENCODEMT000196406	Kirrel3	ENCODEMT000196406	Known	ISM	Suffix	0.25	None	None	None	None
m54284U_191107_221739/3343325/ccs	PacBio_Cortex_Rep1	mm10_ERCC_SIRV	chr11	21571806	21557249	-	9	1273	32427	85136	ENSMUSG00000020321.15	ENSMUST00000102874.10	Mdh1	Mdh1-201	Known	Known	None	0.30000001192092896	None	None	None	None
m54284U_191212_053548/30673282/ccs	PacBio_Hippocampus_Rep1	mm10_ERCC_SIRV	chr3	63976151	64016751	+	16	2232	8110	21289	ENSMUSG00000027823.9	ENSMUST00000029405.7	Gmps	Gmps-201	Known	Known	None	0.25	None	None	None	None
m54284U_191212_053548/114100748/ccs	PacBio_Hippocampus_Rep1	mm10_ERCC_SIRV	chr19	7483249	7425896	-	7	2814	50119	131357	ENSMUSG00000024758.15	ENSMUST00000088169.6	Rtn3	Rtn3-203	Known	Known	None	0.20000000298023224	None	None	None	None
m54284U_191212_053548/85985418/ccs	PacBio_Hippocampus_Rep1	mm10_ERCC_SIRV	chr5	29735979	29767078	+	8	1541	13495	35090	ENSMUSG00000029131.14	ENSMUST00000114839.7	Dnajb6	Dnajb6-203	Known	Known	None	0.15000000596046448	None	None	None	None
m54284U_191213_120042/74449649/ccs	PacBio_Hippocampus_Rep2	mm10_ERCC_SIRV	chr9	34911786	35036309	+	16	3307	27203	196406	ENSMUSG00000032036.15	ENCODEMT000196406	Kirrel3	ENCODEMT000196406	Known	ISM	Suffix	0.25	None	None	None	None
m54284U_191212_053548/39324352/ccs	PacBio_Hippocampus_Rep1	mm10_ERCC_SIRV	chr6	35539711	35509047	-	4	3642	16705	44186	ENSMUSG00000029840.8	ENSMUST00000031866.8	Mtpn	Mtpn-201	Known	Known	None	0.20000000298023224	None	None	None	None
m54284U_191212_053548/48105380/ccs	PacBio_Hippocampus_Rep1	mm10_ERCC_SIRV	chr3	63976151	64016749	+	16	2230	8110	21289	ENSMUSG00000027823.9	ENSMUST00000029405.7	Gmps	Gmps-201	Known	Known	None	0.25	None	None	None	None
m54284U_191107_221739/50595317/ccs	PacBio_Cortex_Rep1	mm10_ERCC_SIRV	chr13	34994111	34977761	-	10	1669	38414	196612	ENSMUSG00000021417.15	ENCODEMT000196612	Eci2	ENCODEMT000196612	Known	NIC	None	0.3499999940395355	None	None	None	None
m54284U_191107_221739/125699837/ccs	PacBio_Cortex_Rep1	mm10_ERCC_SIRV	chrX	36196042	36199383	+	4	2044	51728	194142	ENSMUSG00000036699.12	ENCODEMT000194142	Zcchc12	ENCODEMT000194142	Known	NIC	None	0.20000000298023224	None	None	None	None
m54284U_191109_043049/34538650/ccs	PacBio_Cortex_Rep2	mm10_ERCC_SIRV	chr7	16959760	16964605	+	3	4007	20064	52349	ENSMUSG00000041141.7	ENSMUST00000038163.7	Pnmal1	Pnmal1-201	Known	Known	None	0.10000000149011612	None	None	None	None
m54284U_191107_221739/4260279/ccs	PacBio_Cortex_Rep1	mm10_ERCC_SIRV	chr11	21571818	21557249	-	9	1285	32427	85136	ENSMUSG00000020321.15	ENSMUST00000102874.10	Mdh1	Mdh1-201	Known	Known	None	0.30000001192092896	None	None	None	None
m54284U_191107_221739/62260855/ccs	PacBio_Cortex_Rep1	mm10_ERCC_SIRV	chr1	46853496	46807546	-	10	4946	716	1614	ENSMUSG00000025986.6	ENSMUST00000027131.5	Slc39a10	Slc39a10-201	Known	Known	None	0.05000000074505806	None	None	None	None
m54284U_191212_053548/115607304/ccs	PacBio_Hippocampus_Rep1	mm10_ERCC_SIRV	chr19	7483220	7425896	-	7	2785	50119	131357	ENSMUSG00000024758.15	ENSMUST00000088169.6	Rtn3	Rtn3-203	Known	Known	None	0.20000000298023224	None	None	None	None
m54284U_191107_221739/43124771/ccs	PacBio_Cortex_Rep1	mm10_ERCC_SIRV	chr15	41831092	41861043	+	7	2553	43147	195519	ENSMUSG00000022307.16	ENCODEMT000195519	Oxr1	ENCODEMT000195519	Known	NIC	None	0.25	None	None	None	None
m54284U_191213_120042/126354642/ccs	PacBio_Hippocampus_Rep2	mm10_ERCC_SIRV	chr17	24632617	24596491	-	39	5470	46651	196655	ENSMUSG00000002496.10	ENCODEMT000196655	Tsc2	ENCODEMT000196655	Known	NIC	None	0.4000000059604645	None	None	None	None
m54284U_191213_120042/26805537/ccs	PacBio_Hippocampus_Rep2	mm10_ERCC_SIRV	chr6	35539767	35509047	-	4	3698	16705	44186	ENSMUSG00000029840.8	ENSMUST00000031866.8	Mtpn	Mtpn-201	Known	Known	None	0.20000000298023224	None	None	None	None
m54284U_191212_053548/86837594/ccs	PacBio_Hippocampus_Rep1	mm10_ERCC_SIRV	chr5	29735995	29767139	+	7	1451	13495	196271	ENSMUSG00000029131.14	ENCODEMT000196271	Dnajb6	ENCODEMT000196271	Known	NIC	None	0.15000000596046448	None	None	None	None
m54284U_191213_120042/76677544/ccs	PacBio_Hippocampus_Rep2	mm10_ERCC_SIRV	chr9	34911786	35036311	+	16	3309	27203	196406	ENSMUSG00000032036.15	ENCODEMT000196406	Kirrel3	ENCODEMT000196406	Known	ISM	Suffix	0.20000000298023224	None	None	None	None
m54284U_191212_053548/54921612/ccs	PacBio_Hippocampus_Rep1	mm10_ERCC_SIRV	chr3	63976151	64016749	+	16	2230	8110	21289	ENSMUSG00000027823.9	ENSMUST00000029405.7	Gmps	Gmps-201	Known	Known	None	0.25	None	None	None	None
m54284U_191107_221739/54461774/ccs	PacBio_Cortex_Rep1	mm10_ERCC_SIRV	chr13	34994134	34977750	-	10	1598	38414	99908	ENSMUSG00000021417.15	ENSMUST00000021854.13	Eci2	Eci2-201	Known	Known	None	0.3499999940395355	None	None	None	None
m54284U_191107_221739/126420242/ccs	PacBio_Cortex_Rep1	mm10_ERCC_SIRV	chrX	36196042	36199383	+	4	2044	51728	194142	ENSMUSG00000036699.12	ENCODEMT000194142	Zcchc12	ENCODEMT000194142	Known	NIC	None	0.20000000298023224	None	None	None	None
m54284U_191107_221739/53020373/ccs	PacBio_Cortex_Rep1	mm10_ERCC_SIRV	chr15	41830993	41861043	+	6	2472	43147	110888	ENSMUSG00000022307.16	ENSMUST00000166917.2	Oxr1	Oxr1-205	Known	Known	None	0.25	None	None	None	None
m54284U_191212_053548/116720641/ccs	PacBio_Hippocampus_Rep1	mm10_ERCC_SIRV	chr19	7483090	7425896	-	7	2655	50119	131357	ENSMUSG00000024758.15	ENSMUST00000088169.6	Rtn3	Rtn3-203	Known	Known	None	0.20000000298023224	None	None	None	None
m54284U_191109_043049/40437596/ccs	PacBio_Cortex_Rep2	mm10_ERCC_SIRV	chr7	16959760	16964603	+	3	4005	20064	52349	ENSMUSG00000041141.7	ENSMUST00000038163.7	Pnmal1	Pnmal1-201	Known	Known	None	0.10000000149011612	None	None	None	None
m54284U_191212_053548/61737224/ccs	PacBio_Hippocampus_Rep1	mm10_ERCC_SIRV	chr3	63976151	64016750	+	16	2231	8110	21289	ENSMUSG00000027823.9	ENSMUST00000029405.7	Gmps	Gmps-201	Known	Known	None	0.25	None	None	None	None
m54284U_191107_221739/59179442/ccs	PacBio_Cortex_Rep1	mm10_ERCC_SIRV	chr13	34994079	34977750	-	10	1349	38414	99909	ENSMUSG00000021417.15	ENSMUST00000178421.7	Eci2	Eci2-213	Known	Known	None	0.3499999940395355	None	None	None	None
m54284U_191107_221739/65145574/ccs	PacBio_Cortex_Rep1	mm10_ERCC_SIRV	chr1	46827660	46807546	-	7	3688	716	195963	ENSMUSG00000025986.6	ENCODEMT000195963	Slc39a10	ENCODEMT000195963	Known	ISM	Suffix	0.05000000074505806	None	None	None	None
m54284U_191107_221739/10749619/ccs	PacBio_Cortex_Rep1	mm10_ERCC_SIRV	chr11	21571807	21557249	-	9	1274	32427	85136	ENSMUSG00000020321.15	ENSMUST00000102874.10	Mdh1	Mdh1-201	Known	Known	None	0.30000001192092896	None	None	None	None
m54284U_191212_053548/87622342/ccs	PacBio_Hippocampus_Rep1	mm10_ERCC_SIRV	chr5	29735979	29767093	+	8	1556	13495	35090	ENSMUSG00000029131.14	ENSMUST00000114839.7	Dnajb6	Dnajb6-203	Known	Known	None	0.05000000074505806	None	None	None	None
m54284U_191213_120042/129368974/ccs	PacBio_Hippocampus_Rep2	mm10_ERCC_SIRV	chr17	24632617	24596491	-	42	5650	46651	120853	ENSMUSG00000002496.10	ENSMUST00000227745.1	Tsc2	Tsc2-217	Known	Known	None	0.4000000059604645	None	None	None	None
m54284U_191107_221739/126420271/ccs	PacBio_Cortex_Rep1	mm10_ERCC_SIRV	chrX	36195987	36199157	+	5	2100	51728	194155	ENSMUSG00000036699.12	ENCODEMT000194155	Zcchc12	ENCODEMT000194155	Known	NIC	None	0.20000000298023224	None	None	None	None
m54284U_191213_120042/78973025/ccs	PacBio_Hippocampus_Rep2	mm10_ERCC_SIRV	chr9	34911784	35036315	+	15	3344	27203	196445	ENSMUSG00000032036.15	ENCODEMT000196445	Kirrel3	ENCODEMT000196445	Known	NIC	None	0.15000000596046448	None	None	None	None
m54284U_191213_120042/56887021/ccs	PacBio_Hippocampus_Rep2	mm10_ERCC_SIRV	chr6	35539801	35509047	-	4	3732	16705	44186	ENSMUSG00000029840.8	ENSMUST00000031866.8	Mtpn	Mtpn-201	Known	Known	None	0.20000000298023224	None	None	None	None
m54284U_191107_221739/60293290/ccs	PacBio_Cortex_Rep1	mm10_ERCC_SIRV	chr15	41830993	41861045	+	6	2474	43147	110888	ENSMUSG00000022307.16	ENSMUST00000166917.2	Oxr1	Oxr1-205	Known	Known	None	0.25	None	None	None	None
m54284U_191107_221739/59574824/ccs	PacBio_Cortex_Rep1	mm10_ERCC_SIRV	chr13	34994131	34977750	-	10	1595	38414	99908	ENSMUSG00000021417.15	ENSMUST00000021854.13	Eci2	Eci2-201	Known	Known	None	0.3499999940395355	None	None	None	None
m54284U_191212_053548/117180808/ccs	PacBio_Hippocampus_Rep1	mm10_ERCC_SIRV	chr19	7483090	7425896	-	8	2712	50119	131360	ENSMUSG00000024758.15	ENSMUST00000025667.13	Rtn3	Rtn3-201	Known	Known	None	0.20000000298023224	None	None	None	None
m54284U_191212_053548/108988773/ccs	PacBio_Hippocampus_Rep1	mm10_ERCC_SIRV	chr3	63976151	64016751	+	16	2232	8110	21289	ENSMUSG00000027823.9	ENSMUST00000029405.7	Gmps	Gmps-201	Known	Known	None	0.25	None	None	None	None
m54284U_191213_120042/130286000/ccs	PacBio_Hippocampus_Rep2	mm10_ERCC_SIRV	chr17	24603124	24596497	-	13	1965	46651	195967	ENSMUSG00000002496.10	ENCODEMT000195967	Tsc2	ENCODEMT000195967	Known	ISM	Suffix	0.4000000059604645	None	None	None	None
m54284U_191213_120042/159778168/ccs	PacBio_Hippocampus_Rep2	mm10_ERCC_SIRV	chr6	35539812	35509047	-	4	3743	16705	44186	ENSMUSG00000029840.8	ENSMUST00000031866.8	Mtpn	Mtpn-201	Known	Known	None	0.20000000298023224	None	None	None	None
m54284U_191212_053548/88082708/ccs	PacBio_Hippocampus_Rep1	mm10_ERCC_SIRV	chr5	29735979	29767080	+	8	1543	13495	35090	ENSMUSG00000029131.14	ENSMUST00000114839.7	Dnajb6	Dnajb6-203	Known	Known	None	0.15000000596046448	None	None	None	None
m54284U_191107_221739/13961504/ccs	PacBio_Cortex_Rep1	mm10_ERCC_SIRV	chr11	21571815	21557249	-	9	1282	32427	85136	ENSMUSG00000020321.15	ENSMUST00000102874.10	Mdh1	Mdh1-201	Known	Known	None	0.30000001192092896	None	None	None	None
m54284U_191107_221739/126617224/ccs	PacBio_Cortex_Rep1	mm10_ERCC_SIRV	chrX	36195987	36199156	+	5	2099	51728	194155	ENSMUSG00000036699.12	ENCODEMT000194155	Zcchc12	ENCODEMT000194155	Known	NIC	None	0.15000000596046448	None	None	None	None
m54284U_191109_043049/50923038/ccs	PacBio_Cortex_Rep2	mm10_ERCC_SIRV	chr7	16959760	16962311	+	3	1713	20064	52349	ENSMUSG00000041141.7	ENSMUST00000038163.7	Pnmal1	Pnmal1-201	Known	Known	None	0.3499999940395355	None	None	None	None
m54284U_191107_221739/70584211/ccs	PacBio_Cortex_Rep1	mm10_ERCC_SIRV	chr1	46853522	46807546	-	10	4972	716	1614	ENSMUSG00000025986.6	ENSMUST00000027131.5	Slc39a10	Slc39a10-201	Known	Known	None	0.05000000074505806	None	None	None	None
m54284U_191213_120042/80807152/ccs	PacBio_Hippocampus_Rep2	mm10_ERCC_SIRV	chr9	34911786	35036310	+	16	3308	27203	196406	ENSMUSG00000032036.15	ENCODEMT000196406	Kirrel3	ENCODEMT000196406	Known	ISM	Suffix	0.25	None	None	None	None
m54284U_191107_221739/77072300/ccs	PacBio_Cortex_Rep1	mm10_ERCC_SIRV	chr15	41830993	41861045	+	6	2474	43147	110888	ENSMUSG00000022307.16	ENSMUST00000166917.2	Oxr1	Oxr1-205	Known	Known	None	0.25	None	None	None	None
m54284U_191212_053548/116785257/ccs	PacBio_Hippocampus_Rep1	mm10_ERCC_SIRV	chr3	63976151	64016697	+	16	2178	8110	21289	ENSMUSG00000027823.9	ENSMUST00000029405.7	Gmps	Gmps-201	Known	Known	None	0.3499999940395355	None	None	None	None
m54284U_191107_221739/62392816/ccs	PacBio_Cortex_Rep1	mm10_ERCC_SIRV	chr13	34994128	34977761	-	10	1686	38414	196612	ENSMUSG00000021417.15	ENCODEMT000196612	Eci2	ENCODEMT000196612	Known	NIC	None	0.3499999940395355	None	None	None	None
m54284U_191213_120042/130353354/ccs	PacBio_Hippocampus_Rep2	mm10_ERCC_SIRV	chr17	24632594	24596491	-	41	5513	46651	196656	ENSMUSG00000002496.10	ENCODEMT000196656	Tsc2	ENCODEMT000196656	Known	NIC	None	0.4000000059604645	None	None	None	None
m54284U_191107_221739/126683583/ccs	PacBio_Cortex_Rep1	mm10_ERCC_SIRV	chrX	36195987	36199153	+	5	2096	51728	194155	ENSMUSG00000036699.12	ENCODEMT000194155	Zcchc12	ENCODEMT000194155	Known	NIC	None	0.20000000298023224	None	None	None	None
m54284U_191212_053548/118031522/ccs	PacBio_Hippocampus_Rep1	mm10_ERCC_SIRV	chr19	7483280	7425896	-	7	2845	50119	131357	ENSMUSG00000024758.15	ENSMUST00000088169.6	Rtn3	Rtn3-203	Known	Known	None	0.20000000298023224	None	None	None	None
m54284U_191212_053548/89131774/ccs	PacBio_Hippocampus_Rep1	mm10_ERCC_SIRV	chr5	29735979	29767078	+	8	1541	13495	35090	ENSMUSG00000029131.14	ENSMUST00000114839.7	Dnajb6	Dnajb6-203	Known	Known	None	0.15000000596046448	None	None	None	None
m54284U_191107_221739/18415767/ccs	PacBio_Cortex_Rep1	mm10_ERCC_SIRV	chr6	35539829	35509048	-	4	3753	16705	44186	ENSMUSG00000029840.8	ENSMUST00000031866.8	Mtpn	Mtpn-201	Known	Known	None	0.25	None	None	None	None
m54284U_191212_053548/159908632/ccs	PacBio_Hippocampus_Rep1	mm10_ERCC_SIRV	chr3	63976151	64016751	+	16	2232	8110	21289	ENSMUSG00000027823.9	ENSMUST00000029405.7	Gmps	Gmps-201	Known	Known	None	0.25	None	None	None	None
m54284U_191107_221739/81920589/ccs	PacBio_Cortex_Rep1	mm10_ERCC_SIRV	chr15	41830993	41861050	+	6	2479	43147	110888	ENSMUSG00000022307.16	ENSMUST00000166917.2	Oxr1	Oxr1-205	Known	Known	None	0.25	None	None	None	None
m54284U_191109_043049/55378462/ccs	PacBio_Cortex_Rep2	mm10_ERCC_SIRV	chr7	16959760	16964605	+	3	4007	20064	52349	ENSMUSG00000041141.7	ENSMUST00000038163.7	Pnmal1	Pnmal1-201	Known	Known	None	0.10000000149011612	None	None	None	None
m54284U_191213_120042/83427461/ccs	PacBio_Hippocampus_Rep2	mm10_ERCC_SIRV	chr9	34911786	35036309	+	16	3307	27203	196406	ENSMUSG00000032036.15	ENCODEMT000196406	Kirrel3	ENCODEMT000196406	Known	ISM	Suffix	0.25	None	None	None	None
m54284U_191107_221739/70977637/ccs	PacBio_Cortex_Rep1	mm10_ERCC_SIRV	chr1	46853551	46807546	-	10	5001	716	1614	ENSMUSG00000025986.6	ENSMUST00000027131.5	Slc39a10	Slc39a10-201	Known	Known	None	0.05000000074505806	None	None	None	None
m54284U_191107_221739/63373645/ccs	PacBio_Cortex_Rep1	mm10_ERCC_SIRV	chr13	34994132	34977750	-	10	1596	38414	99908	ENSMUSG00000021417.15	ENSMUST00000021854.13	Eci2	Eci2-201	Known	Known	None	0.3499999940395355	None	None	None	None
m54284U_191107_221739/14486358/ccs	PacBio_Cortex_Rep1	mm10_ERCC_SIRV	chr11	21571806	21557249	-	9	1273	32427	85136	ENSMUSG00000020321.15	ENSMUST00000102874.10	Mdh1	Mdh1-201	Known	Known	None	0.30000001192092896	None	None	None	None
m54284U_191212_053548/118293183/ccs	PacBio_Hippocampus_Rep1	mm10_ERCC_SIRV	chr19	7483217	7425896	-	7	2782	50119	131357	ENSMUSG00000024758.15	ENSMUST00000088169.6	Rtn3	Rtn3-203	Known	Known	None	0.20000000298023224	None	None	None	None
m54284U_191107_221739/127992908/ccs	PacBio_Cortex_Rep1	mm10_ERCC_SIRV	chrX	36196042	36199387	+	4	2048	51728	194142	ENSMUSG00000036699.12	ENCODEMT000194142	Zcchc12	ENCODEMT000194142	Known	NIC	None	0.20000000298023224	None	None	None	None
m54284U_191212_053548/172426958/ccs	PacBio_Hippocampus_Rep1	mm10_ERCC_SIRV	chr3	63976151	64016749	+	16	2230	8110	21289	ENSMUSG00000027823.9	ENSMUST00000029405.7	Gmps	Gmps-201	Known	Known	None	0.25	None	None	None	None
m54284U_191107_221739/33620908/ccs	PacBio_Cortex_Rep1	mm10_ERCC_SIRV	chr6	35539800	35509048	-	4	3730	16705	44186	ENSMUSG00000029840.8	ENSMUST00000031866.8	Mtpn	Mtpn-201	Known	Known	None	0.25	None	None	None	None
m54284U_191107_221739/82314136/ccs	PacBio_Cortex_Rep1	mm10_ERCC_SIRV	chr15	41830993	41861045	+	6	2474	43147	110888	ENSMUSG00000022307.16	ENSMUST00000166917.2	Oxr1	Oxr1-205	Known	Known	None	0.25	None	None	None	None
m54284U_191212_053548/92408255/ccs	PacBio_Hippocampus_Rep1	mm10_ERCC_SIRV	chr5	29735979	29767078	+	8	1541	13495	35090	ENSMUSG00000029131.14	ENSMUST00000114839.7	Dnajb6	Dnajb6-203	Known	Known	None	0.15000000596046448	None	None	None	None
m54284U_191107_221739/79299146/ccs	PacBio_Cortex_Rep1	mm10_ERCC_SIRV	chr1	46809468	46807544	-	1	1923	716	195782	ENSMUSG00000025986.6	ENCODEMT000195782	Slc39a10	ENCODEMT000195782	Known	Genomic	None	0.05000000074505806	None	None	None	None
m54284U_191213_120042/131270935/ccs	PacBio_Hippocampus_Rep2	mm10_ERCC_SIRV	chr17	24632611	24596498	-	41	5505	46651	196088	ENSMUSG00000002496.10	ENCODEMT000196088	Tsc2	ENCODEMT000196088	Known	NIC	None	0.4000000059604645	None	None	None	None
m54284U_191213_120042/84346451/ccs	PacBio_Hippocampus_Rep2	mm10_ERCC_SIRV	chr9	34911786	35036310	+	16	3308	27203	196406	ENSMUSG00000032036.15	ENCODEMT000196406	Kirrel3	ENCODEMT000196406	Known	ISM	Suffix	0.25	None	None	None	None
m54284U_191107_221739/10224639/ccs	PacBio_Cortex_Rep1	mm10_ERCC_SIRV	chr3	63976152	64016751	+	16	2231	8110	21289	ENSMUSG00000027823.9	ENSMUST00000029405.7	Gmps	Gmps-201	Known	Known	None	0.25	None	None	None	None
m54284U_191107_221739/66781760/ccs	PacBio_Cortex_Rep1	mm10_ERCC_SIRV	chr13	34994178	34977756	-	10	1522	38414	196615	ENSMUSG00000021417.15	ENCODEMT000196615	Eci2	ENCODEMT000196615	Known	NIC	None	0.3499999940395355	None	None	None	None
m54284U_191107_221739/132710534/ccs	PacBio_Cortex_Rep1	mm10_ERCC_SIRV	chrX	36195989	36199156	+	4	2193	51728	135328	ENSMUSG00000036699.12	ENSMUST00000115256.1	Zcchc12	Zcchc12-202	Known	Known	None	0.15000000596046448	None	None	None	None
m54284U_191107_221739/19136670/ccs	PacBio_Cortex_Rep1	mm10_ERCC_SIRV	chr11	21571813	21557249	-	9	1280	32427	85136	ENSMUSG00000020321.15	ENSMUST00000102874.10	Mdh1	Mdh1-201	Known	Known	None	0.30000001192092896	None	None	None	None
m54284U_191109_043049/56952214/ccs	PacBio_Cortex_Rep2	mm10_ERCC_SIRV	chr7	16959760	16963078	+	3	2480	20064	52349	ENSMUSG00000041141.7	ENSMUST00000038163.7	Pnmal1	Pnmal1-201	Known	Known	None	0.699999988079071	None	None	None	None
m54284U_191107_221739/115017392/ccs	PacBio_Cortex_Rep1	mm10_ERCC_SIRV	chr6	35539801	35509048	-	4	3731	16705	44186	ENSMUSG00000029840.8	ENSMUST00000031866.8	Mtpn	Mtpn-201	Known	Known	None	0.25	None	None	None	None
m54284U_191212_053548/95225654/ccs	PacBio_Hippocampus_Rep1	mm10_ERCC_SIRV	chr5	29735979	29786374	+	10	2523	13495	35089	ENSMUSG00000029131.14	ENSMUST00000008733.14	Dnajb6	Dnajb6-201	Known	Known	None	0.10000000149011612	None	None	None	None
m54284U_191212_053548/119997432/ccs	PacBio_Hippocampus_Rep1	mm10_ERCC_SIRV	chr19	7483237	7425896	-	7	2802	50119	131357	ENSMUSG00000024758.15	ENSMUST00000088169.6	Rtn3	Rtn3-203	Known	Known	None	0.20000000298023224	None	None	None	None
m54284U_191213_120042/131663736/ccs	PacBio_Hippocampus_Rep2	mm10_ERCC_SIRV	chr17	24622668	24596491	-	32	4488	46651	195921	ENSMUSG00000002496.10	ENCODEMT000195921	Tsc2	ENCODEMT000195921	Known	ISM	Suffix	0.4000000059604645	None	None	None	None
m54284U_191107_221739/87230830/ccs	PacBio_Cortex_Rep1	mm10_ERCC_SIRV	chr15	41830993	41861021	+	6	2450	43147	110888	ENSMUSG00000022307.16	ENSMUST00000166917.2	Oxr1	Oxr1-205	Known	Known	None	0.6499999761581421	None	None	None	None
m54284U_191107_221739/67830419/ccs	PacBio_Cortex_Rep1	mm10_ERCC_SIRV	chr13	34994149	34977750	-	10	1429	38414	99907	ENSMUSG00000021417.15	ENSMUST00000171229.7	Eci2	Eci2-211	Known	Known	None	0.3499999940395355	None	None	None	None
m54284U_191213_120042/85131270/ccs	PacBio_Hippocampus_Rep2	mm10_ERCC_SIRV	chr9	34911786	35036309	+	16	3307	27203	196406	ENSMUSG00000032036.15	ENCODEMT000196406	Kirrel3	ENCODEMT000196406	Known	ISM	Suffix	0.25	None	None	None	None
m54284U_191107_221739/58720468/ccs	PacBio_Cortex_Rep1	mm10_ERCC_SIRV	chr3	63976152	64019725	+	16	5205	8110	21289	ENSMUSG00000027823.9	ENSMUST00000029405.7	Gmps	Gmps-201	Known	Known	None	0.75	None	None	None	None
m54284U_191107_221739/80022143/ccs	PacBio_Cortex_Rep1	mm10_ERCC_SIRV	chr1	46853625	46807546	-	10	5110	716	1614	ENSMUSG00000025986.6	ENSMUST00000027131.5	Slc39a10	Slc39a10-201	Known	Known	None	0.05000000074505806	None	None	None	None
m54284U_191107_221739/134023708/ccs	PacBio_Cortex_Rep1	mm10_ERCC_SIRV	chrX	36196042	36199387	+	4	2048	51728	194142	ENSMUSG00000036699.12	ENCODEMT000194142	Zcchc12	ENCODEMT000194142	Known	NIC	None	0.20000000298023224	None	None	None	None
m54284U_191107_221739/131795653/ccs	PacBio_Cortex_Rep1	mm10_ERCC_SIRV	chr6	35539785	35509048	-	4	3715	16705	44186	ENSMUSG00000029840.8	ENSMUST00000031866.8	Mtpn	Mtpn-201	Known	Known	None	0.25	None	None	None	None
m54284U_191213_120042/139069236/ccs	PacBio_Hippocampus_Rep2	mm10_ERCC_SIRV	chr17	24632619	24596482	-	42	5649	46651	196052	ENSMUSG00000002496.10	ENCODEMT000196052	Tsc2	ENCODEMT000196052	Known	NIC	None	0.4000000059604645	None	None	None	None
m54284U_191107_221739/88736413/ccs	PacBio_Cortex_Rep1	mm10_ERCC_SIRV	chr15	41831092	41861043	+	7	2553	43147	195519	ENSMUSG00000022307.16	ENCODEMT000195519	Oxr1	ENCODEMT000195519	Known	NIC	None	0.25	None	None	None	None
m54284U_191212_053548/95357284/ccs	PacBio_Hippocampus_Rep1	mm10_ERCC_SIRV	chr5	29735979	29767089	+	8	1552	13495	35090	ENSMUSG00000029131.14	ENSMUST00000114839.7	Dnajb6	Dnajb6-203	Known	Known	None	0.10000000149011612	None	None	None	None
m54284U_191107_221739/21890720/ccs	PacBio_Cortex_Rep1	mm10_ERCC_SIRV	chr11	21571818	21557249	-	9	1285	32427	85136	ENSMUSG00000020321.15	ENSMUST00000102874.10	Mdh1	Mdh1-201	Known	Known	None	0.30000001192092896	None	None	None	None
m54284U_191212_053548/123863263/ccs	PacBio_Hippocampus_Rep1	mm10_ERCC_SIRV	chr19	7483217	7425896	-	8	2839	50119	131360	ENSMUSG00000024758.15	ENSMUST00000025667.13	Rtn3	Rtn3-201	Known	Known	None	0.20000000298023224	None	None	None	None
m54284U_191107_221739/69468974/ccs	PacBio_Cortex_Rep1	mm10_ERCC_SIRV	chr13	34994110	34977750	-	10	1574	38414	99908	ENSMUSG00000021417.15	ENSMUST00000021854.13	Eci2	Eci2-201	Known	Known	None	0.3499999940395355	None	None	None	None
m54284U_191109_043049/58393624/ccs	PacBio_Cortex_Rep2	mm10_ERCC_SIRV	chr7	16959760	16964605	+	3	4007	20064	52349	ENSMUSG00000041141.7	ENSMUST00000038163.7	Pnmal1	Pnmal1-201	Known	Known	None	0.10000000149011612	None	None	None	None
m54284U_191213_120042/85722136/ccs	PacBio_Hippocampus_Rep2	mm10_ERCC_SIRV	chr9	34911786	35036772	+	16	3776	27203	196406	ENSMUSG00000032036.15	ENCODEMT000196406	Kirrel3	ENCODEMT000196406	Known	ISM	Suffix	0.699999988079071	None	None	None	None
m54284U_191109_043049/177014314/ccs	PacBio_Cortex_Rep2	mm10_ERCC_SIRV	chr3	63976152	64016751	+	16	2231	8110	21289	ENSMUSG00000027823.9	ENSMUST00000029405.7	Gmps	Gmps-201	Known	Known	None	0.25	None	None	None	None
m54284U_191213_120042/139856070/ccs	PacBio_Hippocampus_Rep2	mm10_ERCC_SIRV	chr17	24632620	24596497	-	41	5523	46651	196137	ENSMUSG00000002496.10	ENCODEMT000196137	Tsc2	ENCODEMT000196137	Known	NIC	None	0.4000000059604645	None	None	None	None
m54284U_191107_221739/136381830/ccs	PacBio_Cortex_Rep1	mm10_ERCC_SIRV	chrX	36196043	36199157	+	4	2059	51728	194139	ENSMUSG00000036699.12	ENCODEMT000194139	Zcchc12	ENCODEMT000194139	Known	NNC	None	0.20000000298023224	None	None	None	None
m54284U_191107_221739/80085478/ccs	PacBio_Cortex_Rep1	mm10_ERCC_SIRV	chr1	46853692	46807546	-	10	5142	716	1614	ENSMUSG00000025986.6	ENSMUST00000027131.5	Slc39a10	Slc39a10-201	Known	Known	None	0.05000000074505806	None	None	None	None
m54284U_191107_221739/139921202/ccs	PacBio_Cortex_Rep1	mm10_ERCC_SIRV	chr6	35539783	35509048	-	4	3713	16705	44186	ENSMUSG00000029840.8	ENSMUST00000031866.8	Mtpn	Mtpn-201	Known	Known	None	0.25	None	None	None	None
m54284U_191212_053548/96798450/ccs	PacBio_Hippocampus_Rep1	mm10_ERCC_SIRV	chr5	29735979	29767080	+	8	1543	13495	35090	ENSMUSG00000029131.14	ENSMUST00000114839.7	Dnajb6	Dnajb6-203	Known	Known	None	0.15000000596046448	None	None	None	None
m54284U_191107_221739/70517422/ccs	PacBio_Cortex_Rep1	mm10_ERCC_SIRV	chr13	34994167	34977750	-	10	1573	38414	196622	ENSMUSG00000021417.15	ENCODEMT000196622	Eci2	ENCODEMT000196622	Known	NIC	None	0.3499999940395355	None	None	None	None
m54284U_191107_221739/39257052/ccs	PacBio_Cortex_Rep1	mm10_ERCC_SIRV	chr3	63976153	64016749	+	16	2228	8110	21289	ENSMUSG00000027823.9	ENSMUST00000029405.7	Gmps	Gmps-201	Known	Known	None	0.25	None	None	None	None
m54284U_191107_221739/98763189/ccs	PacBio_Cortex_Rep1	mm10_ERCC_SIRV	chr15	41830993	41861039	+	6	2468	43147	110888	ENSMUSG00000022307.16	ENSMUST00000166917.2	Oxr1	Oxr1-205	Known	Known	None	0.4000000059604645	None	None	None	None
m54284U_191107_221739/26280564/ccs	PacBio_Cortex_Rep1	mm10_ERCC_SIRV	chr11	21571856	21557249	-	9	1323	32427	85136	ENSMUSG00000020321.15	ENSMUST00000102874.10	Mdh1	Mdh1-201	Known	Known	None	0.30000001192092896	None	None	None	None
m54284U_191213_120042/91031035/ccs	PacBio_Hippocampus_Rep2	mm10_ERCC_SIRV	chr9	34911786	35036309	+	16	3307	27203	196406	ENSMUSG00000032036.15	ENCODEMT000196406	Kirrel3	ENCODEMT000196406	Known	ISM	Suffix	0.25	None	None	None	None
m54284U_191213_120042/139986108/ccs	PacBio_Hippocampus_Rep2	mm10_ERCC_SIRV	chr17	24632626	24596498	-	41	5520	46651	196088	ENSMUSG00000002496.10	ENCODEMT000196088	Tsc2	ENCODEMT000196088	Known	NIC	None	0.4000000059604645	None	None	None	None
m54284U_191107_221739/136774618/ccs	PacBio_Cortex_Rep1	mm10_ERCC_SIRV	chrX	36196043	36199157	+	4	2059	51728	194139	ENSMUSG00000036699.12	ENCODEMT000194139	Zcchc12	ENCODEMT000194139	Known	NNC	None	0.20000000298023224	None	None	None	None
m54284U_191212_053548/124258680/ccs	PacBio_Hippocampus_Rep1	mm10_ERCC_SIRV	chr19	7483090	7425896	-	7	2655	50119	131357	ENSMUSG00000024758.15	ENSMUST00000088169.6	Rtn3	Rtn3-203	Known	Known	None	0.20000000298023224	None	None	None	None
m54284U_191107_221739/177604743/ccs	PacBio_Cortex_Rep1	mm10_ERCC_SIRV	chr6	35539781	35509048	-	4	3711	16705	44186	ENSMUSG00000029840.8	ENSMUST00000031866.8	Mtpn	Mtpn-201	Known	Known	None	0.25	None	None	None	None
m54284U_191107_221739/159320043/ccs	PacBio_Cortex_Rep1	mm10_ERCC_SIRV	chr3	63976153	64016751	+	16	2230	8110	21289	ENSMUSG00000027823.9	ENSMUST00000029405.7	Gmps	Gmps-201	Known	Known	None	0.25	None	None	None	None
m54284U_191109_043049/60621752/ccs	PacBio_Cortex_Rep2	mm10_ERCC_SIRV	chr7	16959760	16963078	+	3	2480	20064	52349	ENSMUSG00000041141.7	ENSMUST00000038163.7	Pnmal1	Pnmal1-201	Known	Known	None	0.699999988079071	None	None	None	None
m54284U_191212_053548/101384791/ccs	PacBio_Hippocampus_Rep1	mm10_ERCC_SIRV	chr5	29735979	29767087	+	8	1550	13495	35090	ENSMUSG00000029131.14	ENSMUST00000114839.7	Dnajb6	Dnajb6-203	Known	Known	None	0.15000000596046448	None	None	None	None
m54284U_191107_221739/80937641/ccs	PacBio_Cortex_Rep1	mm10_ERCC_SIRV	chr1	46853516	46807546	-	10	4966	716	1614	ENSMUSG00000025986.6	ENSMUST00000027131.5	Slc39a10	Slc39a10-201	Known	Known	None	0.05000000074505806	None	None	None	None
m54284U_191107_221739/70713742/ccs	PacBio_Cortex_Rep1	mm10_ERCC_SIRV	chr13	34994138	34977750	-	10	1418	38414	99907	ENSMUSG00000021417.15	ENSMUST00000171229.7	Eci2	Eci2-211	Known	Known	None	0.3499999940395355	None	None	None	None
m54284U_191107_221739/102696816/ccs	PacBio_Cortex_Rep1	mm10_ERCC_SIRV	chr15	41830993	41860922	+	6	2351	43147	110888	ENSMUSG00000022307.16	ENSMUST00000166917.2	Oxr1	Oxr1-205	Known	Known	None	0.25	None	None	None	None
m54284U_191213_120042/142149328/ccs	PacBio_Hippocampus_Rep2	mm10_ERCC_SIRV	chr17	24632595	24596491	-	42	5628	46651	120853	ENSMUSG00000002496.10	ENSMUST00000227745.1	Tsc2	Tsc2-217	Known	Known	None	0.4000000059604645	None	None	None	None
m54284U_191107_221739/30411612/ccs	PacBio_Cortex_Rep1	mm10_ERCC_SIRV	chr11	21571812	21557249	-	9	1279	32427	85136	ENSMUSG00000020321.15	ENSMUST00000102874.10	Mdh1	Mdh1-201	Known	Known	None	0.30000001192092896	None	None	None	None
m54284U_191107_221739/138806411/ccs	PacBio_Cortex_Rep1	mm10_ERCC_SIRV	chrX	36195989	36199159	+	4	2047	51728	135326	ENSMUSG00000036699.12	ENSMUST00000048067.9	Zcchc12	Zcchc12-201	Known	Known	None	0.15000000596046448	None	None	None	None
m54284U_191109_043049/124586322/ccs	PacBio_Cortex_Rep2	mm10_ERCC_SIRV	chr6	35539811	35509048	-	4	3741	16705	44186	ENSMUSG00000029840.8	ENSMUST00000031866.8	Mtpn	Mtpn-201	Known	Known	None	0.25	None	None	None	None
m54284U_191213_120042/147720527/ccs	PacBio_Hippocampus_Rep2	mm10_ERCC_SIRV	chr17	24604363	24596491	-	15	2231	46651	196657	ENSMUSG00000002496.10	ENCODEMT000196657	Tsc2	ENCODEMT000196657	Known	NNC	None	0.4000000059604645	None	None	None	None
m54284U_191212_053548/66913864/ccs	PacBio_Hippocampus_Rep1	mm10_ERCC_SIRV	chr3	63976153	64016751	+	16	2230	8110	21289	ENSMUSG00000027823.9	ENSMUST00000029405.7	Gmps	Gmps-201	Known	Known	None	0.25	None	None	None	None
m54284U_191107_221739/72353616/ccs	PacBio_Cortex_Rep1	mm10_ERCC_SIRV	chr13	34994180	34977750	-	10	1586	38414	196622	ENSMUSG00000021417.15	ENCODEMT000196622	Eci2	ENCODEMT000196622	Known	NIC	None	0.3499999940395355	None	None	None	None
m54284U_191212_053548/102763072/ccs	PacBio_Hippocampus_Rep1	mm10_ERCC_SIRV	chr5	29735979	29767080	+	8	1543	13495	35090	ENSMUSG00000029131.14	ENSMUST00000114839.7	Dnajb6	Dnajb6-203	Known	Known	None	0.15000000596046448	None	None	None	None
m54284U_191213_120042/92733612/ccs	PacBio_Hippocampus_Rep2	mm10_ERCC_SIRV	chr9	34911784	35036308	+	15	3270	27203	196408	ENSMUSG00000032036.15	ENCODEMT000196408	Kirrel3	ENCODEMT000196408	Known	ISM	Suffix	0.25	None	None	None	None
m54284U_191212_053548/124519101/ccs	PacBio_Hippocampus_Rep1	mm10_ERCC_SIRV	chr19	7483208	7425896	-	7	2773	50119	131357	ENSMUSG00000024758.15	ENSMUST00000088169.6	Rtn3	Rtn3-203	Known	Known	None	0.20000000298023224	None	None	None	None
m54284U_191107_221739/103612653/ccs	PacBio_Cortex_Rep1	mm10_ERCC_SIRV	chr15	41830993	41861045	+	6	2474	43147	110888	ENSMUSG00000022307.16	ENSMUST00000166917.2	Oxr1	Oxr1-205	Known	Known	None	0.25	None	None	None	None
m54284U_191109_043049/65078607/ccs	PacBio_Cortex_Rep2	mm10_ERCC_SIRV	chr7	16959760	16964605	+	3	4007	20064	52349	ENSMUSG00000041141.7	ENSMUST00000038163.7	Pnmal1	Pnmal1-201	Known	Known	None	0.10000000149011612	None	None	None	None
m54284U_191213_120042/24182862/ccs	PacBio_Hippocampus_Rep2	mm10_ERCC_SIRV	chr3	63976153	64016751	+	16	2230	8110	21289	ENSMUSG00000027823.9	ENSMUST00000029405.7	Gmps	Gmps-201	Known	Known	None	0.25	None	None	None	None
m54284U_191107_221739/139134518/ccs	PacBio_Cortex_Rep1	mm10_ERCC_SIRV	chrX	36196043	36199157	+	4	2074	51728	194139	ENSMUSG00000036699.12	ENCODEMT000194139	Zcchc12	ENCODEMT000194139	Known	NNC	None	0.20000000298023224	None	None	None	None
m54284U_191212_053548/722211/ccs	PacBio_Hippocampus_Rep1	mm10_ERCC_SIRV	chr6	35539785	35509048	-	4	3715	16705	44186	ENSMUSG00000029840.8	ENSMUST00000031866.8	Mtpn	Mtpn-201	Known	Known	None	0.25	None	None	None	None
m54284U_191107_221739/32638709/ccs	PacBio_Cortex_Rep1	mm10_ERCC_SIRV	chr11	21571793	21557249	-	9	1260	32427	85136	ENSMUSG00000020321.15	ENSMUST00000102874.10	Mdh1	Mdh1-201	Known	Known	None	0.30000001192092896	None	None	None	None
m54284U_191107_221739/85983498/ccs	PacBio_Cortex_Rep1	mm10_ERCC_SIRV	chr1	46853844	46807546	-	11	5114	716	195816	ENSMUSG00000025986.6	ENCODEMT000195816	Slc39a10	ENCODEMT000195816	Known	NNC	None	0.05000000074505806	None	None	None	None
m54284U_191107_221739/72614591/ccs	PacBio_Cortex_Rep1	mm10_ERCC_SIRV	chr13	34994077	34977750	-	10	1541	38414	99908	ENSMUSG00000021417.15	ENSMUST00000021854.13	Eci2	Eci2-201	Known	Known	None	0.3499999940395355	None	None	None	None
m54284U_191212_053548/104726789/ccs	PacBio_Hippocampus_Rep1	mm10_ERCC_SIRV	chr5	29735979	29767091	+	8	1554	13495	35090	ENSMUSG00000029131.14	ENSMUST00000114839.7	Dnajb6	Dnajb6-203	Known	Known	None	0.10000000149011612	None	None	None	None
m54284U_191212_053548/29624920/ccs	PacBio_Hippocampus_Rep1	mm10_ERCC_SIRV	chr3	63976154	64016749	+	16	2227	8110	21289	ENSMUSG00000027823.9	ENSMUST00000029405.7	Gmps	Gmps-201	Known	Known	None	0.25	None	None	None	None
m54284U_191213_120042/94308459/ccs	PacBio_Hippocampus_Rep2	mm10_ERCC_SIRV	chr9	34911784	35036308	+	15	3270	27203	196408	ENSMUSG00000032036.15	ENCODEMT000196408	Kirrel3	ENCODEMT000196408	Known	ISM	Suffix	0.25	None	None	None	None
m54284U_191107_221739/109969615/ccs	PacBio_Cortex_Rep1	mm10_ERCC_SIRV	chr15	41830993	41861044	+	6	2473	43147	110888	ENSMUSG00000022307.16	ENSMUST00000166917.2	Oxr1	Oxr1-205	Known	Known	None	0.25	None	None	None	None
m54284U_191212_053548/130220324/ccs	PacBio_Hippocampus_Rep1	mm10_ERCC_SIRV	chr19	7483095	7425896	-	7	2660	50119	131357	ENSMUSG00000024758.15	ENSMUST00000088169.6	Rtn3	Rtn3-203	Known	Known	None	0.20000000298023224	None	None	None	None
m54284U_191213_120042/151061219/ccs	PacBio_Hippocampus_Rep2	mm10_ERCC_SIRV	chr17	24632618	24596491	-	41	5582	46651	120847	ENSMUSG00000002496.10	ENSMUST00000226284.1	Tsc2	Tsc2-203	Known	Known	None	0.4000000059604645	None	None	None	None
m54284U_191107_221739/73992057/ccs	PacBio_Cortex_Rep1	mm10_ERCC_SIRV	chr13	34994135	34977750	-	10	1599	38414	99908	ENSMUSG00000021417.15	ENSMUST00000021854.13	Eci2	Eci2-201	Known	Known	None	0.3499999940395355	None	None	None	None
m54284U_191212_053548/19202955/ccs	PacBio_Hippocampus_Rep1	mm10_ERCC_SIRV	chr6	35539818	35509048	-	4	3740	16705	44186	ENSMUSG00000029840.8	ENSMUST00000031866.8	Mtpn	Mtpn-201	Known	Known	None	0.25	None	None	None	None
m54284U_191107_221739/140181934/ccs	PacBio_Cortex_Rep1	mm10_ERCC_SIRV	chrX	36195989	36199156	+	4	2044	51728	135326	ENSMUSG00000036699.12	ENSMUST00000048067.9	Zcchc12	Zcchc12-201	Known	Known	None	0.15000000596046448	None	None	None	None
m54284U_191109_043049/69600663/ccs	PacBio_Cortex_Rep2	mm10_ERCC_SIRV	chr7	16959760	16964598	+	3	4000	20064	52349	ENSMUSG00000041141.7	ENSMUST00000038163.7	Pnmal1	Pnmal1-201	Known	Known	None	0.25	None	None	None	None
m54284U_191212_053548/35979634/ccs	PacBio_Hippocampus_Rep1	mm10_ERCC_SIRV	chr3	63976154	64016751	+	16	2229	8110	21289	ENSMUSG00000027823.9	ENSMUST00000029405.7	Gmps	Gmps-201	Known	Known	None	0.25	None	None	None	None
m54284U_191212_053548/105449892/ccs	PacBio_Hippocampus_Rep1	mm10_ERCC_SIRV	chr5	29735979	29767080	+	8	1543	13495	35090	ENSMUSG00000029131.14	ENSMUST00000114839.7	Dnajb6	Dnajb6-203	Known	Known	None	0.15000000596046448	None	None	None	None
m54284U_191107_221739/35061790/ccs	PacBio_Cortex_Rep1	mm10_ERCC_SIRV	chr11	21571807	21557249	-	9	1274	32427	85136	ENSMUSG00000020321.15	ENSMUST00000102874.10	Mdh1	Mdh1-201	Known	Known	None	0.30000001192092896	None	None	None	None
m54284U_191213_120042/154667485/ccs	PacBio_Hippocampus_Rep2	mm10_ERCC_SIRV	chr17	24632595	24596491	-	40	5430	46651	120848	ENSMUSG00000002496.10	ENSMUST00000097373.1	Tsc2	Tsc2-201	Known	Known	None	0.4000000059604645	None	None	None	None
m54284U_191212_053548/106627519/ccs	PacBio_Hippocampus_Rep1	mm10_ERCC_SIRV	chr5	29735979	29767084	+	7	1312	13495	196658	ENSMUSG00000029131.14	ENCODEMT000196658	Dnajb6	ENCODEMT000196658	Known	NNC	None	0.15000000596046448	None	None	None	None
m54284U_191107_221739/87623869/ccs	PacBio_Cortex_Rep1	mm10_ERCC_SIRV	chr1	46853518	46807546	-	10	4968	716	1614	ENSMUSG00000025986.6	ENSMUST00000027131.5	Slc39a10	Slc39a10-201	Known	Known	None	0.05000000074505806	None	None	None	None
m54284U_191212_053548/133761433/ccs	PacBio_Hippocampus_Rep1	mm10_ERCC_SIRV	chr19	7483090	7425896	-	7	2655	50119	131357	ENSMUSG00000024758.15	ENSMUST00000088169.6	Rtn3	Rtn3-203	Known	Known	None	0.20000000298023224	None	None	None	None
m54284U_191107_221739/116001036/ccs	PacBio_Cortex_Rep1	mm10_ERCC_SIRV	chr15	41830993	41860472	+	6	1901	43147	110888	ENSMUSG00000022307.16	ENSMUST00000166917.2	Oxr1	Oxr1-205	Known	Known	None	0.5	None	None	None	None
m54284U_191107_221739/74582875/ccs	PacBio_Cortex_Rep1	mm10_ERCC_SIRV	chr13	34994144	34977756	-	10	1488	38414	196615	ENSMUSG00000021417.15	ENCODEMT000196615	Eci2	ENCODEMT000196615	Known	NIC	None	0.3499999940395355	None	None	None	None
m54284U_191213_120042/94571183/ccs	PacBio_Hippocampus_Rep2	mm10_ERCC_SIRV	chr9	34911784	35036309	+	15	3271	27203	196408	ENSMUSG00000032036.15	ENCODEMT000196408	Kirrel3	ENCODEMT000196408	Known	ISM	Suffix	0.25	None	None	None	None
m54284U_191213_120042/84936029/ccs	PacBio_Hippocampus_Rep2	mm10_ERCC_SIRV	chr6	35539866	35509048	-	4	3796	16705	44186	ENSMUSG00000029840.8	ENSMUST00000031866.8	Mtpn	Mtpn-201	Known	Known	None	0.25	None	None	None	None
m54284U_191107_221739/140707434/ccs	PacBio_Cortex_Rep1	mm10_ERCC_SIRV	chrX	36196042	36199386	+	4	2047	51728	194142	ENSMUSG00000036699.12	ENCODEMT000194142	Zcchc12	ENCODEMT000194142	Known	NIC	None	0.15000000596046448	None	None	None	None
m54284U_191212_053548/98830624/ccs	PacBio_Hippocampus_Rep1	mm10_ERCC_SIRV	chr3	63976154	64016750	+	16	2228	8110	21289	ENSMUSG00000027823.9	ENSMUST00000029405.7	Gmps	Gmps-201	Known	Known	None	0.25	None	None	None	None
m54284U_191213_120042/156830490/ccs	PacBio_Hippocampus_Rep2	mm10_ERCC_SIRV	chr17	24623519	24596491	-	32	4478	46651	196659	ENSMUSG00000002496.10	ENCODEMT000196659	Tsc2	ENCODEMT000196659	Known	ISM	Suffix	0.4000000059604645	None	None	None	None
m54284U_191109_043049/78907509/ccs	PacBio_Cortex_Rep2	mm10_ERCC_SIRV	chr7	16959760	16963597	+	3	2999	20064	52349	ENSMUSG00000041141.7	ENSMUST00000038163.7	Pnmal1	Pnmal1-201	Known	Known	None	0.699999988079071	None	None	None	None
m54284U_191107_221739/142016774/ccs	PacBio_Cortex_Rep1	mm10_ERCC_SIRV	chrX	36196042	36199153	+	4	1814	51728	194142	ENSMUSG00000036699.12	ENCODEMT000194142	Zcchc12	ENCODEMT000194142	Known	NIC	None	0.6000000238418579	None	None	None	None
m54284U_191212_053548/139396246/ccs	PacBio_Hippocampus_Rep1	mm10_ERCC_SIRV	chr19	7483090	7425896	-	7	2655	50119	131357	ENSMUSG00000024758.15	ENSMUST00000088169.6	Rtn3	Rtn3-203	Known	Known	None	0.20000000298023224	None	None	None	None
m54284U_191107_221739/75038951/ccs	PacBio_Cortex_Rep1	mm10_ERCC_SIRV	chr13	34994099	34977750	-	10	1505	38414	196622	ENSMUSG00000021417.15	ENCODEMT000196622	Eci2	ENCODEMT000196622	Known	NIC	None	0.3499999940395355	None	None	None	None
m54284U_191212_053548/104727813/ccs	PacBio_Hippocampus_Rep1	mm10_ERCC_SIRV	chr3	63976154	64016751	+	16	2229	8110	21289	ENSMUSG00000027823.9	ENSMUST00000029405.7	Gmps	Gmps-201	Known	Known	None	0.25	None	None	None	None
m54284U_191107_221739/119668906/ccs	PacBio_Cortex_Rep1	mm10_ERCC_SIRV	chr15	41830993	41861038	+	6	2467	43147	110888	ENSMUSG00000022307.16	ENSMUST00000166917.2	Oxr1	Oxr1-205	Known	Known	None	0.4000000059604645	None	None	None	None
m54284U_191107_221739/35784730/ccs	PacBio_Cortex_Rep1	mm10_ERCC_SIRV	chr11	21571807	21557249	-	9	1274	32427	85136	ENSMUSG00000020321.15	ENSMUST00000102874.10	Mdh1	Mdh1-201	Known	Known	None	0.30000001192092896	None	None	None	None
m54284U_191213_120042/131532165/ccs	PacBio_Hippocampus_Rep2	mm10_ERCC_SIRV	chr6	35539785	35509048	-	4	3715	16705	44186	ENSMUSG00000029840.8	ENSMUST00000031866.8	Mtpn	Mtpn-201	Known	Known	None	0.25	None	None	None	None
m54284U_191213_120042/95551873/ccs	PacBio_Hippocampus_Rep2	mm10_ERCC_SIRV	chr9	34911784	35036310	+	16	3383	27203	196413	ENSMUSG00000032036.15	ENCODEMT000196413	Kirrel3	ENCODEMT000196413	Known	NIC	None	0.25	None	None	None	None
m54284U_191107_221739/87754076/ccs	PacBio_Cortex_Rep1	mm10_ERCC_SIRV	chr1	46853865	46807546	-	11	5135	716	195816	ENSMUSG00000025986.6	ENCODEMT000195816	Slc39a10	ENCODEMT000195816	Known	NNC	None	0.05000000074505806	None	None	None	None
m54284U_191107_221739/142541740/ccs	PacBio_Cortex_Rep1	mm10_ERCC_SIRV	chrX	36196042	36199387	+	4	2048	51728	194142	ENSMUSG00000036699.12	ENCODEMT000194142	Zcchc12	ENCODEMT000194142	Known	NIC	None	0.20000000298023224	None	None	None	None
m54284U_191107_221739/75893042/ccs	PacBio_Cortex_Rep1	mm10_ERCC_SIRV	chr13	34994079	34977750	-	10	1359	38414	99907	ENSMUSG00000021417.15	ENSMUST00000171229.7	Eci2	Eci2-211	Known	Known	None	0.3499999940395355	None	None	None	None
m54284U_191107_221739/72287783/ccs	PacBio_Cortex_Rep1	mm10_ERCC_SIRV	chr6	35539471	35509051	-	4	3539	16705	196660	ENSMUSG00000029840.8	ENCODEMT000196660	Mtpn	ENCODEMT000196660	Known	NNC	None	0.3499999940395355	None	None	None	None
m54284U_191212_053548/164497454/ccs	PacBio_Hippocampus_Rep1	mm10_ERCC_SIRV	chr3	63976154	64016744	+	16	2222	8110	21289	ENSMUSG00000027823.9	ENSMUST00000029405.7	Gmps	Gmps-201	Known	Known	None	0.25	None	None	None	None
m54284U_191107_221739/152110243/ccs	PacBio_Cortex_Rep1	mm10_ERCC_SIRV	chrX	36196042	36199386	+	4	2047	51728	194142	ENSMUSG00000036699.12	ENCODEMT000194142	Zcchc12	ENCODEMT000194142	Known	NIC	None	0.15000000596046448	None	None	None	None
m54284U_191213_120042/95748340/ccs	PacBio_Hippocampus_Rep2	mm10_ERCC_SIRV	chr9	34911784	35036771	+	16	3850	27203	196413	ENSMUSG00000032036.15	ENCODEMT000196413	Kirrel3	ENCODEMT000196413	Known	NIC	None	0.6499999761581421	None	None	None	None
m54284U_191212_053548/107873478/ccs	PacBio_Hippocampus_Rep1	mm10_ERCC_SIRV	chr5	29735979	29767080	+	8	1543	13495	35090	ENSMUSG00000029131.14	ENSMUST00000114839.7	Dnajb6	Dnajb6-203	Known	Known	None	0.15000000596046448	None	None	None	None
m54284U_191107_221739/120784283/ccs	PacBio_Cortex_Rep1	mm10_ERCC_SIRV	chr15	41830993	41861020	+	6	2443	43147	110888	ENSMUSG00000022307.16	ENSMUST00000166917.2	Oxr1	Oxr1-205	Known	Known	None	0.6000000238418579	None	None	None	None
m54284U_191212_053548/140379931/ccs	PacBio_Hippocampus_Rep1	mm10_ERCC_SIRV	chr19	7483223	7425896	-	7	2788	50119	131357	ENSMUSG00000024758.15	ENSMUST00000088169.6	Rtn3	Rtn3-203	Known	Known	None	0.20000000298023224	None	None	None	None
m54284U_191107_221739/37880609/ccs	PacBio_Cortex_Rep1	mm10_ERCC_SIRV	chr11	21571791	21557249	-	9	1258	32427	85136	ENSMUSG00000020321.15	ENSMUST00000102874.10	Mdh1	Mdh1-201	Known	Known	None	0.30000001192092896	None	None	None	None
m54284U_191213_120042/9830917/ccs	PacBio_Hippocampus_Rep2	mm10_ERCC_SIRV	chr3	63976154	64016751	+	16	2229	8110	21289	ENSMUSG00000027823.9	ENSMUST00000029405.7	Gmps	Gmps-201	Known	Known	None	0.25	None	None	None	None
m54284U_191213_120042/160759934/ccs	PacBio_Hippocampus_Rep2	mm10_ERCC_SIRV	chr17	24614789	24596489	-	24	3603	46651	196639	ENSMUSG00000002496.10	ENCODEMT000196639	Tsc2	ENCODEMT000196639	Known	ISM	Suffix	0.4000000059604645	None	None	None	None
m54284U_191109_043049/100205576/ccs	PacBio_Cortex_Rep2	mm10_ERCC_SIRV	chr7	16959760	16963078	+	3	2480	20064	52349	ENSMUSG00000041141.7	ENSMUST00000038163.7	Pnmal1	Pnmal1-201	Known	Known	None	0.699999988079071	None	None	None	None
m54284U_191107_221739/76613337/ccs	PacBio_Cortex_Rep1	mm10_ERCC_SIRV	chr13	34994126	34977761	-	10	1690	38414	196612	ENSMUSG00000021417.15	ENCODEMT000196612	Eci2	ENCODEMT000196612	Known	NIC	None	0.3499999940395355	None	None	None	None
m54284U_191213_120042/97191666/ccs	PacBio_Hippocampus_Rep2	mm10_ERCC_SIRV	chr9	34911782	35036305	+	16	3639	27203	196661	ENSMUSG00000032036.15	ENCODEMT000196661	Kirrel3	ENCODEMT000196661	Known	NNC	None	0.20000000298023224	None	None	None	None
m54284U_191107_221739/153028636/ccs	PacBio_Cortex_Rep1	mm10_ERCC_SIRV	chrX	36196042	36199385	+	4	2046	51728	194142	ENSMUSG00000036699.12	ENCODEMT000194142	Zcchc12	ENCODEMT000194142	Known	NIC	None	0.15000000596046448	None	None	None	None
m54284U_191107_221739/90898568/ccs	PacBio_Cortex_Rep1	mm10_ERCC_SIRV	chr1	46826327	46807546	-	6	3478	716	196197	ENSMUSG00000025986.6	ENCODEMT000196197	Slc39a10	ENCODEMT000196197	Known	ISM	Suffix	0.05000000074505806	None	None	None	None
m54284U_191213_120042/161811015/ccs	PacBio_Hippocampus_Rep2	mm10_ERCC_SIRV	chr17	24632617	24596491	-	40	5449	46651	120854	ENSMUSG00000002496.10	ENSMUST00000228412.1	Tsc2	Tsc2-221	Known	Known	None	0.4000000059604645	None	None	None	None
m54284U_191109_043049/80152867/ccs	PacBio_Cortex_Rep2	mm10_ERCC_SIRV	chr6	35539800	35509051	-	4	3727	16705	44186	ENSMUSG00000029840.8	ENSMUST00000031866.8	Mtpn	Mtpn-201	Known	Known	None	0.3499999940395355	None	None	None	None
m54284U_191107_221739/133497117/ccs	PacBio_Cortex_Rep1	mm10_ERCC_SIRV	chr15	41830993	41861043	+	6	2472	43147	110888	ENSMUSG00000022307.16	ENSMUST00000166917.2	Oxr1	Oxr1-205	Known	Known	None	0.25	None	None	None	None
m54284U_191212_053548/143591364/ccs	PacBio_Hippocampus_Rep1	mm10_ERCC_SIRV	chr19	7483080	7425896	-	7	2645	50119	131357	ENSMUSG00000024758.15	ENSMUST00000088169.6	Rtn3	Rtn3-203	Known	Known	None	0.20000000298023224	None	None	None	None
m54284U_191107_221739/153618557/ccs	PacBio_Cortex_Rep1	mm10_ERCC_SIRV	chrX	36195989	36199157	+	5	2103	51728	135325	ENSMUSG00000036699.12	ENSMUST00000115258.8	Zcchc12	Zcchc12-204	Known	Known	None	0.20000000298023224	None	None	None	None
m54284U_191213_120042/124912623/ccs	PacBio_Hippocampus_Rep2	mm10_ERCC_SIRV	chr3	63976154	64016749	+	16	2227	8110	21289	ENSMUSG00000027823.9	ENSMUST00000029405.7	Gmps	Gmps-201	Known	Known	None	0.25	None	None	None	None
m54284U_191212_053548/108463579/ccs	PacBio_Hippocampus_Rep1	mm10_ERCC_SIRV	chr5	29735979	29767082	+	8	1545	13495	35090	ENSMUSG00000029131.14	ENSMUST00000114839.7	Dnajb6	Dnajb6-203	Known	Known	None	0.10000000149011612	None	None	None	None
m54284U_191107_221739/77267444/ccs	PacBio_Cortex_Rep1	mm10_ERCC_SIRV	chr13	34994084	34977750	-	10	1364	38414	99907	ENSMUSG00000021417.15	ENSMUST00000171229.7	Eci2	Eci2-211	Known	Known	None	0.3499999940395355	None	None	None	None
m54284U_191212_053548/148701690/ccs	PacBio_Hippocampus_Rep1	mm10_ERCC_SIRV	chr19	7427897	7425914	-	1	1667	50119	196385	ENSMUSG00000024758.15	ENCODEMT000196385	Rtn3	ENCODEMT000196385	Known	Genomic	None	0.20000000298023224	None	None	None	None
m54284U_191107_221739/42732235/ccs	PacBio_Cortex_Rep1	mm10_ERCC_SIRV	chr11	21571783	21557249	-	9	1250	32427	85136	ENSMUSG00000020321.15	ENSMUST00000102874.10	Mdh1	Mdh1-201	Known	Known	None	0.30000001192092896	None	None	None	None
m54284U_191107_221739/135267530/ccs	PacBio_Cortex_Rep1	mm10_ERCC_SIRV	chr15	41830993	41861045	+	7	2567	43147	196662	ENSMUSG00000022307.16	ENCODEMT000196662	Oxr1	ENCODEMT000196662	Known	NNC	None	0.25	None	None	None	None
m54284U_191109_043049/151979495/ccs	PacBio_Cortex_Rep2	mm10_ERCC_SIRV	chr6	35511222	35509051	-	1	2172	16705	196633	ENSMUSG00000029840.8	ENCODEMT000196633	Mtpn	ENCODEMT000196633	Known	Genomic	None	0.3499999940395355	None	None	None	None
m54284U_191109_043049/103416385/ccs	PacBio_Cortex_Rep2	mm10_ERCC_SIRV	chr7	16959760	16964605	+	3	4007	20064	52349	ENSMUSG00000041141.7	ENSMUST00000038163.7	Pnmal1	Pnmal1-201	Known	Known	None	0.10000000149011612	None	None	None	None
m54284U_191213_120042/163383403/ccs	PacBio_Hippocampus_Rep2	mm10_ERCC_SIRV	chr17	24604949	24596491	-	16	2540	46651	195934	ENSMUSG00000002496.10	ENCODEMT000195934	Tsc2	ENCODEMT000195934	Known	ISM	Suffix	0.4000000059604645	None	None	None	None
m54284U_191107_221739/98436700/ccs	PacBio_Cortex_Rep1	mm10_ERCC_SIRV	chr1	46853549	46807546	-	10	4999	716	1614	ENSMUSG00000025986.6	ENSMUST00000027131.5	Slc39a10	Slc39a10-201	Known	Known	None	0.05000000074505806	None	None	None	None
m54284U_191107_221739/42729629/ccs	PacBio_Cortex_Rep1	mm10_ERCC_SIRV	chr3	63976155	64016751	+	16	2228	8110	21289	ENSMUSG00000027823.9	ENSMUST00000029405.7	Gmps	Gmps-201	Known	Known	None	0.25	None	None	None	None
m54284U_191107_221739/154011160/ccs	PacBio_Cortex_Rep1	mm10_ERCC_SIRV	chrX	36196042	36199386	+	4	2047	51728	194142	ENSMUSG00000036699.12	ENCODEMT000194142	Zcchc12	ENCODEMT000194142	Known	NIC	None	0.15000000596046448	None	None	None	None
m54284U_191213_120042/163383681/ccs	PacBio_Hippocampus_Rep2	mm10_ERCC_SIRV	chr17	24622668	24596483	-	31	4334	46651	196033	ENSMUSG00000002496.10	ENCODEMT000196033	Tsc2	ENCODEMT000196033	Known	ISM	Suffix	0.4000000059604645	None	None	None	None
m54284U_191212_053548/109052958/ccs	PacBio_Hippocampus_Rep1	mm10_ERCC_SIRV	chr5	29735979	29767084	+	8	1547	13495	35090	ENSMUSG00000029131.14	ENSMUST00000114839.7	Dnajb6	Dnajb6-203	Known	Known	None	0.15000000596046448	None	None	None	None
m54284U_191212_053548/32703367/ccs	PacBio_Hippocampus_Rep1	mm10_ERCC_SIRV	chr6	35539831	35509051	-	4	3758	16705	44186	ENSMUSG00000029840.8	ENSMUST00000031866.8	Mtpn	Mtpn-201	Known	Known	None	0.3499999940395355	None	None	None	None
m54284U_191107_221739/78120233/ccs	PacBio_Cortex_Rep1	mm10_ERCC_SIRV	chr13	34994101	34977763	-	9	3175	38414	196610	ENSMUSG00000021417.15	ENCODEMT000196610	Eci2	ENCODEMT000196610	Known	NIC	None	0.3499999940395355	None	None	None	None
m54284U_191213_120042/98829009/ccs	PacBio_Hippocampus_Rep2	mm10_ERCC_SIRV	chr9	34911784	35036285	+	15	3247	27203	196408	ENSMUSG00000032036.15	ENCODEMT000196408	Kirrel3	ENCODEMT000196408	Known	ISM	Suffix	0.4000000059604645	None	None	None	None
m54284U_191213_120042/164692518/ccs	PacBio_Hippocampus_Rep2	mm10_ERCC_SIRV	chr17	24632595	24596491	-	41	5493	46651	196663	ENSMUSG00000002496.10	ENCODEMT000196663	Tsc2	ENCODEMT000196663	Known	NIC	None	0.4000000059604645	None	None	None	None
m54284U_191212_053548/151257929/ccs	PacBio_Hippocampus_Rep1	mm10_ERCC_SIRV	chr19	7482979	7425896	-	7	2544	50119	131357	ENSMUSG00000024758.15	ENSMUST00000088169.6	Rtn3	Rtn3-203	Known	Known	None	0.20000000298023224	None	None	None	None
m54284U_191107_221739/46074018/ccs	PacBio_Cortex_Rep1	mm10_ERCC_SIRV	chr11	21571818	21557249	-	9	1285	32427	85136	ENSMUSG00000020321.15	ENSMUST00000102874.10	Mdh1	Mdh1-201	Known	Known	None	0.30000001192092896	None	None	None	None
m54284U_191107_221739/154077709/ccs	PacBio_Cortex_Rep1	mm10_ERCC_SIRV	chrX	36196042	36199383	+	4	2044	51728	194142	ENSMUSG00000036699.12	ENCODEMT000194142	Zcchc12	ENCODEMT000194142	Known	NIC	None	0.20000000298023224	None	None	None	None
m54284U_191107_221739/66324198/ccs	PacBio_Cortex_Rep1	mm10_ERCC_SIRV	chr3	63976155	64016751	+	16	2228	8110	21289	ENSMUSG00000027823.9	ENSMUST00000029405.7	Gmps	Gmps-201	Known	Known	None	0.25	None	None	None	None
m54284U_191107_221739/100075431/ccs	PacBio_Cortex_Rep1	mm10_ERCC_SIRV	chr1	46853516	46807546	-	10	4966	716	1614	ENSMUSG00000025986.6	ENSMUST00000027131.5	Slc39a10	Slc39a10-201	Known	Known	None	0.05000000074505806	None	None	None	None
m54284U_191212_053548/110102968/ccs	PacBio_Hippocampus_Rep1	mm10_ERCC_SIRV	chr5	29735979	29767090	+	8	1553	13495	35090	ENSMUSG00000029131.14	ENSMUST00000114839.7	Dnajb6	Dnajb6-203	Known	Known	None	0.10000000149011612	None	None	None	None
m54284U_191107_221739/78841721/ccs	PacBio_Cortex_Rep1	mm10_ERCC_SIRV	chr13	34994130	34977750	-	10	1536	38414	196622	ENSMUSG00000021417.15	ENCODEMT000196622	Eci2	ENCODEMT000196622	Known	NIC	None	0.3499999940395355	None	None	None	None
m54284U_191213_120042/99091200/ccs	PacBio_Hippocampus_Rep2	mm10_ERCC_SIRV	chr9	34911786	35036309	+	16	3307	27203	196406	ENSMUSG00000032036.15	ENCODEMT000196406	Kirrel3	ENCODEMT000196406	Known	ISM	Suffix	0.25	None	None	None	None
m54284U_191212_053548/70650075/ccs	PacBio_Hippocampus_Rep1	mm10_ERCC_SIRV	chr6	35539817	35509051	-	4	3738	16705	44186	ENSMUSG00000029840.8	ENSMUST00000031866.8	Mtpn	Mtpn-201	Known	Known	None	0.3499999940395355	None	None	None	None
m54284U_191109_043049/103548103/ccs	PacBio_Cortex_Rep2	mm10_ERCC_SIRV	chr7	16959760	16963079	+	3	2481	20064	52349	ENSMUSG00000041141.7	ENSMUST00000038163.7	Pnmal1	Pnmal1-201	Known	Known	None	0.699999988079071	None	None	None	None
m54284U_191107_221739/141492794/ccs	PacBio_Cortex_Rep1	mm10_ERCC_SIRV	chr15	41831092	41861043	+	7	2553	43147	195519	ENSMUSG00000022307.16	ENCODEMT000195519	Oxr1	ENCODEMT000195519	Known	NIC	None	0.25	None	None	None	None
m54284U_191212_053548/153880133/ccs	PacBio_Hippocampus_Rep1	mm10_ERCC_SIRV	chr19	7483219	7425896	-	8	2841	50119	131360	ENSMUSG00000024758.15	ENSMUST00000025667.13	Rtn3	Rtn3-201	Known	Known	None	0.20000000298023224	None	None	None	None
m54284U_191107_221739/73466721/ccs	PacBio_Cortex_Rep1	mm10_ERCC_SIRV	chr3	63976155	64016751	+	16	2228	8110	21289	ENSMUSG00000027823.9	ENSMUST00000029405.7	Gmps	Gmps-201	Known	Known	None	0.25	None	None	None	None
m54284U_191107_221739/154141209/ccs	PacBio_Cortex_Rep1	mm10_ERCC_SIRV	chrX	36196042	36199386	+	4	2047	51728	194142	ENSMUSG00000036699.12	ENCODEMT000194142	Zcchc12	ENCODEMT000194142	Known	NIC	None	0.15000000596046448	None	None	None	None
m54284U_191212_053548/112854046/ccs	PacBio_Hippocampus_Rep1	mm10_ERCC_SIRV	chr6	35510611	35509051	-	1	1561	16705	196633	ENSMUSG00000029840.8	ENCODEMT000196633	Mtpn	ENCODEMT000196633	Known	Genomic	None	0.3499999940395355	None	None	None	None
m54284U_191212_053548/113509981/ccs	PacBio_Hippocampus_Rep1	mm10_ERCC_SIRV	chr5	29735979	29767086	+	8	1549	13495	35090	ENSMUSG00000029131.14	ENSMUST00000114839.7	Dnajb6	Dnajb6-203	Known	Known	None	0.15000000596046448	None	None	None	None
m54284U_191107_221739/46401818/ccs	PacBio_Cortex_Rep1	mm10_ERCC_SIRV	chr11	21571852	21557249	-	9	1319	32427	85136	ENSMUSG00000020321.15	ENSMUST00000102874.10	Mdh1	Mdh1-201	Known	Known	None	0.30000001192092896	None	None	None	None
m54284U_191213_120042/168822860/ccs	PacBio_Hippocampus_Rep2	mm10_ERCC_SIRV	chr17	24610716	24596490	-	21	3253	46651	196528	ENSMUSG00000002496.10	ENCODEMT000196528	Tsc2	ENCODEMT000196528	Known	ISM	Suffix	0.4000000059604645	None	None	None	None
m54284U_191107_221739/81136033/ccs	PacBio_Cortex_Rep1	mm10_ERCC_SIRV	chr13	34994119	34977750	-	10	1583	38414	99908	ENSMUSG00000021417.15	ENSMUST00000021854.13	Eci2	Eci2-201	Known	Known	None	0.3499999940395355	None	None	None	None
m54284U_191107_221739/101123520/ccs	PacBio_Cortex_Rep1	mm10_ERCC_SIRV	chr1	46853618	46807546	-	10	5068	716	1614	ENSMUSG00000025986.6	ENSMUST00000027131.5	Slc39a10	Slc39a10-201	Known	Known	None	0.05000000074505806	None	None	None	None
m54284U_191213_120042/100402640/ccs	PacBio_Hippocampus_Rep2	mm10_ERCC_SIRV	chr9	34911786	35036309	+	16	3307	27203	196406	ENSMUSG00000032036.15	ENCODEMT000196406	Kirrel3	ENCODEMT000196406	Known	ISM	Suffix	0.25	None	None	None	None
m54284U_191107_221739/155845447/ccs	PacBio_Cortex_Rep1	mm10_ERCC_SIRV	chr15	41830993	41861045	+	6	2474	43147	110888	ENSMUSG00000022307.16	ENSMUST00000166917.2	Oxr1	Oxr1-205	Known	Known	None	0.25	None	None	None	None
m54284U_191107_221739/154273445/ccs	PacBio_Cortex_Rep1	mm10_ERCC_SIRV	chrX	36196042	36199387	+	4	2048	51728	194142	ENSMUSG00000036699.12	ENCODEMT000194142	Zcchc12	ENCODEMT000194142	Known	NIC	None	0.20000000298023224	None	None	None	None
m54284U_191107_221739/113705003/ccs	PacBio_Cortex_Rep1	mm10_ERCC_SIRV	chr3	63976155	64017203	+	16	2680	8110	21289	ENSMUSG00000027823.9	ENSMUST00000029405.7	Gmps	Gmps-201	Known	Known	None	0.0	None	None	None	None
m54284U_191212_053548/155321460/ccs	PacBio_Hippocampus_Rep1	mm10_ERCC_SIRV	chr19	7483249	7425896	-	7	2814	50119	131357	ENSMUSG00000024758.15	ENSMUST00000088169.6	Rtn3	Rtn3-203	Known	Known	None	0.20000000298023224	None	None	None	None
m54284U_191213_120042/170395092/ccs	PacBio_Hippocampus_Rep2	mm10_ERCC_SIRV	chr17	24632618	24596483	-	40	5449	46651	196041	ENSMUSG00000002496.10	ENCODEMT000196041	Tsc2	ENCODEMT000196041	Known	NIC	None	0.4000000059604645	None	None	None	None
m54284U_191109_043049/111411478/ccs	PacBio_Cortex_Rep2	mm10_ERCC_SIRV	chr7	16959760	16964603	+	3	3998	20064	52349	ENSMUSG00000041141.7	ENSMUST00000038163.7	Pnmal1	Pnmal1-201	Known	Known	None	0.10000000149011612	None	None	None	None
m54284U_191212_053548/142346201/ccs	PacBio_Hippocampus_Rep1	mm10_ERCC_SIRV	chr6	35539785	35509051	-	4	3712	16705	44186	ENSMUSG00000029840.8	ENSMUST00000031866.8	Mtpn	Mtpn-201	Known	Known	None	0.3499999940395355	None	None	None	None
m54284U_191107_221739/81461905/ccs	PacBio_Cortex_Rep1	mm10_ERCC_SIRV	chr13	34994107	34977750	-	10	1387	38414	99907	ENSMUSG00000021417.15	ENSMUST00000171229.7	Eci2	Eci2-211	Known	Known	None	0.3499999940395355	None	None	None	None
m54284U_191212_053548/113967782/ccs	PacBio_Hippocampus_Rep1	mm10_ERCC_SIRV	chr5	29735979	29767092	+	8	1555	13495	35090	ENSMUSG00000029131.14	ENSMUST00000114839.7	Dnajb6	Dnajb6-203	Known	Known	None	0.05000000074505806	None	None	None	None
m54284U_191213_120042/100729900/ccs	PacBio_Hippocampus_Rep2	mm10_ERCC_SIRV	chr9	34911786	35036310	+	16	3308	27203	196406	ENSMUSG00000032036.15	ENCODEMT000196406	Kirrel3	ENCODEMT000196406	Known	ISM	Suffix	0.25	None	None	None	None
m54284U_191107_221739/139855991/ccs	PacBio_Cortex_Rep1	mm10_ERCC_SIRV	chr3	63976155	64019725	+	16	5202	8110	21289	ENSMUSG00000027823.9	ENSMUST00000029405.7	Gmps	Gmps-201	Known	Known	None	0.75	None	None	None	None
m54284U_191107_221739/47120785/ccs	PacBio_Cortex_Rep1	mm10_ERCC_SIRV	chr11	21571772	21557249	-	9	1239	32427	85136	ENSMUSG00000020321.15	ENSMUST00000102874.10	Mdh1	Mdh1-201	Known	Known	None	0.30000001192092896	None	None	None	None
m54284U_191212_053548/160040592/ccs	PacBio_Hippocampus_Rep1	mm10_ERCC_SIRV	chr19	7427741	7425914	-	1	1511	50119	196385	ENSMUSG00000024758.15	ENCODEMT000196385	Rtn3	ENCODEMT000196385	Known	Genomic	None	0.20000000298023224	None	None	None	None
m54284U_191107_221739/159908343/ccs	PacBio_Cortex_Rep1	mm10_ERCC_SIRV	chr15	41831092	41861045	+	7	2555	43147	195519	ENSMUSG00000022307.16	ENCODEMT000195519	Oxr1	ENCODEMT000195519	Known	NIC	None	0.25	None	None	None	None
m54284U_191107_221739/155255965/ccs	PacBio_Cortex_Rep1	mm10_ERCC_SIRV	chrX	36195989	36199150	+	5	2085	51728	196664	ENSMUSG00000036699.12	ENCODEMT000196664	Zcchc12	ENCODEMT000196664	Known	NIC	None	0.25	None	None	None	None
m54284U_191107_221739/108463754/ccs	PacBio_Cortex_Rep1	mm10_ERCC_SIRV	chr1	46853516	46807546	-	10	4966	716	1614	ENSMUSG00000025986.6	ENSMUST00000027131.5	Slc39a10	Slc39a10-201	Known	Known	None	0.05000000074505806	None	None	None	None
m54284U_191213_120042/138938881/ccs	PacBio_Hippocampus_Rep2	mm10_ERCC_SIRV	chr6	35539800	35509051	-	4	3727	16705	44186	ENSMUSG00000029840.8	ENSMUST00000031866.8	Mtpn	Mtpn-201	Known	Known	None	0.3499999940395355	None	None	None	None
m54284U_191213_120042/172623636/ccs	PacBio_Hippocampus_Rep2	mm10_ERCC_SIRV	chr17	24622568	24596491	-	31	4331	46651	196665	ENSMUSG00000002496.10	ENCODEMT000196665	Tsc2	ENCODEMT000196665	Known	NIC	None	0.4000000059604645	None	None	None	None
m54284U_191107_221739/82117561/ccs	PacBio_Cortex_Rep1	mm10_ERCC_SIRV	chr13	34994077	34977750	-	10	1347	38414	99909	ENSMUSG00000021417.15	ENSMUST00000178421.7	Eci2	Eci2-213	Known	Known	None	0.3499999940395355	None	None	None	None
m54284U_191107_221739/166332939/ccs	PacBio_Cortex_Rep1	mm10_ERCC_SIRV	chr3	63976155	64016808	+	16	2285	8110	21289	ENSMUSG00000027823.9	ENSMUST00000029405.7	Gmps	Gmps-201	Known	Known	None	0.44999998807907104	None	None	None	None
m54284U_191213_120042/102565078/ccs	PacBio_Hippocampus_Rep2	mm10_ERCC_SIRV	chr9	34911786	35036311	+	16	3309	27203	196406	ENSMUSG00000032036.15	ENCODEMT000196406	Kirrel3	ENCODEMT000196406	Known	ISM	Suffix	0.20000000298023224	None	None	None	None
m54284U_191212_053548/116263478/ccs	PacBio_Hippocampus_Rep1	mm10_ERCC_SIRV	chr5	29735979	29767084	+	8	1547	13495	35090	ENSMUSG00000029131.14	ENSMUST00000114839.7	Dnajb6	Dnajb6-203	Known	Known	None	0.15000000596046448	None	None	None	None
m54284U_191107_221739/3014733/ccs	PacBio_Cortex_Rep1	mm10_ERCC_SIRV	chr6	35510991	35509052	-	1	1940	16705	196633	ENSMUSG00000029840.8	ENCODEMT000196633	Mtpn	ENCODEMT000196633	Known	Genomic	None	0.30000001192092896	None	None	None	None
m54284U_191107_221739/52298664/ccs	PacBio_Cortex_Rep1	mm10_ERCC_SIRV	chr11	21571808	21557249	-	9	1275	32427	85136	ENSMUSG00000020321.15	ENSMUST00000102874.10	Mdh1	Mdh1-201	Known	Known	None	0.30000001192092896	None	None	None	None
m54284U_191107_221739/161153626/ccs	PacBio_Cortex_Rep1	mm10_ERCC_SIRV	chr15	41831092	41861039	+	7	2549	43147	195519	ENSMUSG00000022307.16	ENCODEMT000195519	Oxr1	ENCODEMT000195519	Known	NIC	None	0.4000000059604645	None	None	None	None
m54284U_191109_043049/132710791/ccs	PacBio_Cortex_Rep2	mm10_ERCC_SIRV	chr7	16959760	16964605	+	3	4007	20064	52349	ENSMUSG00000041141.7	ENSMUST00000038163.7	Pnmal1	Pnmal1-201	Known	Known	None	0.10000000149011612	None	None	None	None
m54284U_191212_053548/160106074/ccs	PacBio_Hippocampus_Rep1	mm10_ERCC_SIRV	chr19	7483090	7425896	-	8	2712	50119	131360	ENSMUSG00000024758.15	ENSMUST00000025667.13	Rtn3	Rtn3-201	Known	Known	None	0.20000000298023224	None	None	None	None
m54284U_191107_221739/84279651/ccs	PacBio_Cortex_Rep1	mm10_ERCC_SIRV	chr13	34994089	34977750	-	10	1553	38414	99908	ENSMUSG00000021417.15	ENSMUST00000021854.13	Eci2	Eci2-201	Known	Known	None	0.3499999940395355	None	None	None	None
m54284U_191213_120042/102696275/ccs	PacBio_Hippocampus_Rep2	mm10_ERCC_SIRV	chr9	34911786	35036310	+	16	3308	27203	196406	ENSMUSG00000032036.15	ENCODEMT000196406	Kirrel3	ENCODEMT000196406	Known	ISM	Suffix	0.25	None	None	None	None
m54284U_191107_221739/155322166/ccs	PacBio_Cortex_Rep1	mm10_ERCC_SIRV	chrX	36196042	36199386	+	4	2047	51728	194142	ENSMUSG00000036699.12	ENCODEMT000194142	Zcchc12	ENCODEMT000194142	Known	NIC	None	0.15000000596046448	None	None	None	None
m54284U_191107_221739/167643817/ccs	PacBio_Cortex_Rep1	mm10_ERCC_SIRV	chr3	63976155	64017462	+	16	2939	8110	21289	ENSMUSG00000027823.9	ENSMUST00000029405.7	Gmps	Gmps-201	Known	Known	None	0.25	None	None	None	None
m54284U_191107_221739/111085096/ccs	PacBio_Cortex_Rep1	mm10_ERCC_SIRV	chr1	46853529	46807546	-	10	4979	716	1614	ENSMUSG00000025986.6	ENSMUST00000027131.5	Slc39a10	Slc39a10-201	Known	Known	None	0.05000000074505806	None	None	None	None
m54284U_191213_120042/117704988/ccs	PacBio_Hippocampus_Rep2	mm10_ERCC_SIRV	chr6	35539797	35509053	-	4	3722	16705	44186	ENSMUSG00000029840.8	ENSMUST00000031866.8	Mtpn	Mtpn-201	Known	Known	None	0.30000001192092896	None	None	None	None
m54284U_191212_053548/121046348/ccs	PacBio_Hippocampus_Rep1	mm10_ERCC_SIRV	chr5	29735979	29767084	+	8	1547	13495	35090	ENSMUSG00000029131.14	ENSMUST00000114839.7	Dnajb6	Dnajb6-203	Known	Known	None	0.15000000596046448	None	None	None	None
m54284U_191213_120042/176883702/ccs	PacBio_Hippocampus_Rep2	mm10_ERCC_SIRV	chr17	24632606	24596498	-	42	5628	46651	196130	ENSMUSG00000002496.10	ENCODEMT000196130	Tsc2	ENCODEMT000196130	Known	NIC	None	0.4000000059604645	None	None	None	None
m54284U_191107_221739/162071191/ccs	PacBio_Cortex_Rep1	mm10_ERCC_SIRV	chr15	41830993	41861037	+	6	2466	43147	110888	ENSMUSG00000022307.16	ENSMUST00000166917.2	Oxr1	Oxr1-205	Known	Known	None	0.4000000059604645	None	None	None	None
m54284U_191107_221739/54002747/ccs	PacBio_Cortex_Rep1	mm10_ERCC_SIRV	chr11	21571817	21557249	-	9	1284	32427	85136	ENSMUSG00000020321.15	ENSMUST00000102874.10	Mdh1	Mdh1-201	Known	Known	None	0.30000001192092896	None	None	None	None
m54284U_191107_221739/85592822/ccs	PacBio_Cortex_Rep1	mm10_ERCC_SIRV	chr13	34994131	34977750	-	10	1595	38414	99908	ENSMUSG00000021417.15	ENSMUST00000021854.13	Eci2	Eci2-201	Known	Known	None	0.3499999940395355	None	None	None	None
m54284U_191213_120042/103286162/ccs	PacBio_Hippocampus_Rep2	mm10_ERCC_SIRV	chr9	34911786	35036307	+	16	3305	27203	196406	ENSMUSG00000032036.15	ENCODEMT000196406	Kirrel3	ENCODEMT000196406	Known	ISM	Suffix	0.25	None	None	None	None
m54284U_191212_053548/162530929/ccs	PacBio_Hippocampus_Rep1	mm10_ERCC_SIRV	chr19	7483280	7425896	-	7	2845	50119	131357	ENSMUSG00000024758.15	ENSMUST00000088169.6	Rtn3	Rtn3-203	Known	Known	None	0.20000000298023224	None	None	None	None
m54284U_191107_221739/155451909/ccs	PacBio_Cortex_Rep1	mm10_ERCC_SIRV	chrX	36196042	36199386	+	4	2047	51728	194142	ENSMUSG00000036699.12	ENCODEMT000194142	Zcchc12	ENCODEMT000194142	Known	NIC	None	0.15000000596046448	None	None	None	None
m54284U_191109_043049/14878417/ccs	PacBio_Cortex_Rep2	mm10_ERCC_SIRV	chr3	63976155	64016750	+	16	2227	8110	21289	ENSMUSG00000027823.9	ENSMUST00000029405.7	Gmps	Gmps-201	Known	Known	None	0.25	None	None	None	None
m54284U_191107_221739/59573440/ccs	PacBio_Cortex_Rep1	mm10_ERCC_SIRV	chr6	35539788	35509057	-	4	3711	16705	44186	ENSMUSG00000029840.8	ENSMUST00000031866.8	Mtpn	Mtpn-201	Known	Known	None	0.30000001192092896	None	None	None	None
m54284U_191212_053548/163121798/ccs	PacBio_Hippocampus_Rep1	mm10_ERCC_SIRV	chr19	7427846	7425914	-	1	1616	50119	196385	ENSMUSG00000024758.15	ENCODEMT000196385	Rtn3	ENCODEMT000196385	Known	Genomic	None	0.20000000298023224	None	None	None	None
m54284U_191107_221739/27003346/ccs	PacBio_Cortex_Rep1	mm10_ERCC_SIRV	chr17	24632622	24596492	-	42	5654	46651	120853	ENSMUSG00000002496.10	ENSMUST00000227745.1	Tsc2	Tsc2-217	Known	Known	None	0.4000000059604645	None	None	None	None
m54284U_191109_043049/133235792/ccs	PacBio_Cortex_Rep2	mm10_ERCC_SIRV	chr7	16959760	16963076	+	3	2478	20064	52349	ENSMUSG00000041141.7	ENSMUST00000038163.7	Pnmal1	Pnmal1-201	Known	Known	None	0.6499999761581421	None	None	None	None
m54284U_191107_221739/112001102/ccs	PacBio_Cortex_Rep1	mm10_ERCC_SIRV	chr1	46853550	46807546	-	10	5000	716	1614	ENSMUSG00000025986.6	ENSMUST00000027131.5	Slc39a10	Slc39a10-201	Known	Known	None	0.05000000074505806	None	None	None	None
m54284U_191107_221739/165412872/ccs	PacBio_Cortex_Rep1	mm10_ERCC_SIRV	chr15	41831092	41861043	+	7	2553	43147	195519	ENSMUSG00000022307.16	ENCODEMT000195519	Oxr1	ENCODEMT000195519	Known	NIC	None	0.25	None	None	None	None
m54284U_191212_053548/125830597/ccs	PacBio_Hippocampus_Rep1	mm10_ERCC_SIRV	chr5	29735979	29767073	+	8	1536	13495	35090	ENSMUSG00000029131.14	ENSMUST00000114839.7	Dnajb6	Dnajb6-203	Known	Known	None	0.15000000596046448	None	None	None	None
m54284U_191107_221739/158730829/ccs	PacBio_Cortex_Rep1	mm10_ERCC_SIRV	chrX	36196042	36199383	+	4	2044	51728	194142	ENSMUSG00000036699.12	ENCODEMT000194142	Zcchc12	ENCODEMT000194142	Known	NIC	None	0.20000000298023224	None	None	None	None
m54284U_191107_221739/54133520/ccs	PacBio_Cortex_Rep1	mm10_ERCC_SIRV	chr11	21571791	21557249	-	9	1258	32427	85136	ENSMUSG00000020321.15	ENSMUST00000102874.10	Mdh1	Mdh1-201	Known	Known	None	0.30000001192092896	None	None	None	None
m54284U_191107_221739/91686214/ccs	PacBio_Cortex_Rep1	mm10_ERCC_SIRV	chr13	34994100	34977750	-	10	1564	38414	99908	ENSMUSG00000021417.15	ENSMUST00000021854.13	Eci2	Eci2-201	Known	Known	None	0.3499999940395355	None	None	None	None
m54284U_191109_043049/37945877/ccs	PacBio_Cortex_Rep2	mm10_ERCC_SIRV	chr3	63976155	64019727	+	16	5204	8110	21289	ENSMUSG00000027823.9	ENSMUST00000029405.7	Gmps	Gmps-201	Known	Known	None	0.800000011920929	None	None	None	None
m54284U_191213_120042/104399418/ccs	PacBio_Hippocampus_Rep2	mm10_ERCC_SIRV	chr9	34911786	35036308	+	16	3306	27203	196406	ENSMUSG00000032036.15	ENCODEMT000196406	Kirrel3	ENCODEMT000196406	Known	ISM	Suffix	0.25	None	None	None	None
m54284U_191107_221739/29623945/ccs	PacBio_Cortex_Rep1	mm10_ERCC_SIRV	chr17	24632622	24596492	-	42	5654	46651	120853	ENSMUSG00000002496.10	ENSMUST00000227745.1	Tsc2	Tsc2-217	Known	Known	None	0.4000000059604645	None	None	None	None
m54284U_191212_053548/127076580/ccs	PacBio_Hippocampus_Rep1	mm10_ERCC_SIRV	chr5	29735979	29767045	+	8	1508	13495	35090	ENSMUSG00000029131.14	ENSMUST00000114839.7	Dnajb6	Dnajb6-203	Known	Known	None	0.699999988079071	None	None	None	None
m54284U_191107_221739/165938887/ccs	PacBio_Cortex_Rep1	mm10_ERCC_SIRV	chr15	41831092	41861045	+	7	2555	43147	195519	ENSMUSG00000022307.16	ENCODEMT000195519	Oxr1	ENCODEMT000195519	Known	NIC	None	0.25	None	None	None	None
m54284U_191107_221739/54788978/ccs	PacBio_Cortex_Rep1	mm10_ERCC_SIRV	chr11	21571811	21557249	-	9	1278	32427	85136	ENSMUSG00000020321.15	ENSMUST00000102874.10	Mdh1	Mdh1-201	Known	Known	None	0.30000001192092896	None	None	None	None
m54284U_191107_221739/159581847/ccs	PacBio_Cortex_Rep1	mm10_ERCC_SIRV	chrX	36196042	36199385	+	4	2046	51728	194142	ENSMUSG00000036699.12	ENCODEMT000194142	Zcchc12	ENCODEMT000194142	Known	NIC	None	0.15000000596046448	None	None	None	None
m54284U_191109_043049/107152196/ccs	PacBio_Cortex_Rep2	mm10_ERCC_SIRV	chr3	63976155	64016752	+	16	2229	8110	21289	ENSMUSG00000027823.9	ENSMUST00000029405.7	Gmps	Gmps-201	Known	Known	None	0.20000000298023224	None	None	None	None
m54284U_191212_053548/170852764/ccs	PacBio_Hippocampus_Rep1	mm10_ERCC_SIRV	chr19	7483217	7425896	-	7	2782	50119	131357	ENSMUSG00000024758.15	ENSMUST00000088169.6	Rtn3	Rtn3-203	Known	Known	None	0.20000000298023224	None	None	None	None
m54284U_191107_221739/92012633/ccs	PacBio_Cortex_Rep1	mm10_ERCC_SIRV	chr13	34994131	34977750	-	10	1411	38414	99907	ENSMUSG00000021417.15	ENSMUST00000171229.7	Eci2	Eci2-211	Known	Known	None	0.3499999940395355	None	None	None	None
m54284U_191213_120042/45024079/ccs	PacBio_Hippocampus_Rep2	mm10_ERCC_SIRV	chr6	35539768	35509057	-	4	3689	16705	44186	ENSMUSG00000029840.8	ENSMUST00000031866.8	Mtpn	Mtpn-201	Known	Known	None	0.30000001192092896	None	None	None	None
m54284U_191109_043049/140510137/ccs	PacBio_Cortex_Rep2	mm10_ERCC_SIRV	chr7	16959760	16964602	+	3	4004	20064	52349	ENSMUSG00000041141.7	ENSMUST00000038163.7	Pnmal1	Pnmal1-201	Known	Known	None	0.15000000596046448	None	None	None	None
m54284U_191107_221739/70059319/ccs	PacBio_Cortex_Rep1	mm10_ERCC_SIRV	chr17	24622590	24596492	-	29	7438	46651	196666	ENSMUSG00000002496.10	ENCODEMT000196666	Tsc2	ENCODEMT000196666	Known	NIC	None	0.4000000059604645	None	None	None	None
m54284U_191213_120042/106891087/ccs	PacBio_Hippocampus_Rep2	mm10_ERCC_SIRV	chr9	34911786	35036309	+	16	3307	27203	196406	ENSMUSG00000032036.15	ENCODEMT000196406	Kirrel3	ENCODEMT000196406	Known	ISM	Suffix	0.25	None	None	None	None
m54284U_191107_221739/114952656/ccs	PacBio_Cortex_Rep1	mm10_ERCC_SIRV	chr1	46853534	46807546	-	10	4984	716	1614	ENSMUSG00000025986.6	ENSMUST00000027131.5	Slc39a10	Slc39a10-201	Known	Known	None	0.05000000074505806	None	None	None	None
m54284U_191212_053548/127666668/ccs	PacBio_Hippocampus_Rep1	mm10_ERCC_SIRV	chr5	29735979	29786458	+	10	2607	13495	35089	ENSMUSG00000029131.14	ENSMUST00000008733.14	Dnajb6	Dnajb6-201	Known	Known	None	0.4000000059604645	None	None	None	None
m54284U_191212_053548/12650751/ccs	PacBio_Hippocampus_Rep1	mm10_ERCC_SIRV	chr3	63976155	64016751	+	16	2228	8110	21289	ENSMUSG00000027823.9	ENSMUST00000029405.7	Gmps	Gmps-201	Known	Known	None	0.25	None	None	None	None
m54284U_191212_053548/138873551/ccs	PacBio_Hippocampus_Rep1	mm10_ERCC_SIRV	chr6	35539817	35509058	-	4	3737	16705	44186	ENSMUSG00000029840.8	ENSMUST00000031866.8	Mtpn	Mtpn-201	Known	Known	None	0.30000001192092896	None	None	None	None
m54284U_191107_221739/159712342/ccs	PacBio_Cortex_Rep1	mm10_ERCC_SIRV	chrX	36196042	36199386	+	4	2047	51728	194142	ENSMUSG00000036699.12	ENCODEMT000194142	Zcchc12	ENCODEMT000194142	Known	NIC	None	0.15000000596046448	None	None	None	None
m54284U_191107_221739/93521815/ccs	PacBio_Cortex_Rep1	mm10_ERCC_SIRV	chr13	34994151	34977750	-	10	1615	38414	99908	ENSMUSG00000021417.15	ENSMUST00000021854.13	Eci2	Eci2-201	Known	Known	None	0.3499999940395355	None	None	None	None
m54284U_191107_221739/55641412/ccs	PacBio_Cortex_Rep1	mm10_ERCC_SIRV	chr11	21571818	21557249	-	9	1276	32427	85136	ENSMUSG00000020321.15	ENSMUST00000102874.10	Mdh1	Mdh1-201	Known	Known	None	0.30000001192092896	None	None	None	None
m54284U_191107_221739/174260901/ccs	PacBio_Cortex_Rep1	mm10_ERCC_SIRV	chr15	41830993	41861045	+	6	2474	43147	110888	ENSMUSG00000022307.16	ENSMUST00000166917.2	Oxr1	Oxr1-205	Known	Known	None	0.25	None	None	None	None
m54284U_191213_120042/12125226/ccs	PacBio_Hippocampus_Rep2	mm10_ERCC_SIRV	chr6	35539785	35509059	-	4	3704	16705	44186	ENSMUSG00000029840.8	ENSMUST00000031866.8	Mtpn	Mtpn-201	Known	Known	None	0.3499999940395355	None	None	None	None
m54284U_191212_053548/171116766/ccs	PacBio_Hippocampus_Rep1	mm10_ERCC_SIRV	chr19	7457273	7425912	-	7	3477	50119	196422	ENSMUSG00000024758.15	ENCODEMT000196422	Rtn3	ENCODEMT000196422	Known	ISM	Suffix	0.20000000298023224	None	None	None	None
m54284U_191109_043049/144902041/ccs	PacBio_Cortex_Rep2	mm10_ERCC_SIRV	chr7	16959760	16963066	+	3	2468	20064	52349	ENSMUSG00000041141.7	ENSMUST00000038163.7	Pnmal1	Pnmal1-201	Known	Known	None	0.550000011920929	None	None	None	None
m54284U_191107_221739/119933104/ccs	PacBio_Cortex_Rep1	mm10_ERCC_SIRV	chr1	46809778	46807544	-	1	2233	716	195782	ENSMUSG00000025986.6	ENCODEMT000195782	Slc39a10	ENCODEMT000195782	Known	Genomic	None	0.05000000074505806	None	None	None	None
m54284U_191107_221739/96537161/ccs	PacBio_Cortex_Rep1	mm10_ERCC_SIRV	chr13	34994125	34977750	-	10	1531	38414	196622	ENSMUSG00000021417.15	ENCODEMT000196622	Eci2	ENCODEMT000196622	Known	NIC	None	0.3499999940395355	None	None	None	None
m54284U_191213_120042/108397711/ccs	PacBio_Hippocampus_Rep2	mm10_ERCC_SIRV	chr9	34911786	35036772	+	16	3776	27203	196406	ENSMUSG00000032036.15	ENCODEMT000196406	Kirrel3	ENCODEMT000196406	Known	ISM	Suffix	0.699999988079071	None	None	None	None
m54284U_191212_053548/26411757/ccs	PacBio_Hippocampus_Rep1	mm10_ERCC_SIRV	chr3	63976155	64016752	+	16	2229	8110	21289	ENSMUSG00000027823.9	ENSMUST00000029405.7	Gmps	Gmps-201	Known	Known	None	0.20000000298023224	None	None	None	None
m54284U_191107_221739/131466118/ccs	PacBio_Cortex_Rep1	mm10_ERCC_SIRV	chr17	24606688	24596492	-	16	4270	46651	195934	ENSMUSG00000002496.10	ENCODEMT000195934	Tsc2	ENCODEMT000195934	Known	ISM	Suffix	0.4000000059604645	None	None	None	None
m54284U_191109_043049/119932612/ccs	PacBio_Cortex_Rep2	mm10_ERCC_SIRV	chr6	35510633	35509060	-	1	1574	16705	196633	ENSMUSG00000029840.8	ENCODEMT000196633	Mtpn	ENCODEMT000196633	Known	Genomic	None	0.3499999940395355	None	None	None	None
m54284U_191212_053548/129959308/ccs	PacBio_Hippocampus_Rep1	mm10_ERCC_SIRV	chr5	29735979	29767046	+	8	1509	13495	35090	ENSMUSG00000029131.14	ENSMUST00000114839.7	Dnajb6	Dnajb6-203	Known	Known	None	0.699999988079071	None	None	None	None
m54284U_191107_221739/56230341/ccs	PacBio_Cortex_Rep1	mm10_ERCC_SIRV	chr11	21571818	21557249	-	9	1285	32427	85136	ENSMUSG00000020321.15	ENSMUST00000102874.10	Mdh1	Mdh1-201	Known	Known	None	0.30000001192092896	None	None	None	None
m54284U_191109_043049/9044795/ccs	PacBio_Cortex_Rep2	mm10_ERCC_SIRV	chr15	41830993	41861043	+	6	2459	43147	110888	ENSMUSG00000022307.16	ENSMUST00000166917.2	Oxr1	Oxr1-205	Known	Known	None	0.25	None	None	None	None
m54284U_191107_221739/98567425/ccs	PacBio_Cortex_Rep1	mm10_ERCC_SIRV	chr13	34994153	34977756	-	10	1497	38414	196615	ENSMUSG00000021417.15	ENCODEMT000196615	Eci2	ENCODEMT000196615	Known	NIC	None	0.3499999940395355	None	None	None	None
m54284U_191212_053548/173736265/ccs	PacBio_Hippocampus_Rep1	mm10_ERCC_SIRV	chr19	7483220	7425896	-	7	2785	50119	131357	ENSMUSG00000024758.15	ENSMUST00000088169.6	Rtn3	Rtn3-203	Known	Known	None	0.20000000298023224	None	None	None	None
m54284U_191107_221739/162400499/ccs	PacBio_Cortex_Rep1	mm10_ERCC_SIRV	chrX	36196043	36199157	+	4	2059	51728	194139	ENSMUSG00000036699.12	ENCODEMT000194139	Zcchc12	ENCODEMT000194139	Known	NNC	None	0.20000000298023224	None	None	None	None
m54284U_191109_043049/18350870/ccs	PacBio_Cortex_Rep2	mm10_ERCC_SIRV	chr6	35539798	35509061	-	4	3715	16705	44186	ENSMUSG00000029840.8	ENSMUST00000031866.8	Mtpn	Mtpn-201	Known	Known	None	0.4000000059604645	None	None	None	None
m54284U_191212_053548/65406344/ccs	PacBio_Hippocampus_Rep1	mm10_ERCC_SIRV	chr3	63976155	64016751	+	16	2228	8110	21289	ENSMUSG00000027823.9	ENSMUST00000029405.7	Gmps	Gmps-201	Known	Known	None	0.25	None	None	None	None
m54284U_191213_120042/108529068/ccs	PacBio_Hippocampus_Rep2	mm10_ERCC_SIRV	chr9	34911786	35036310	+	16	3308	27203	196406	ENSMUSG00000032036.15	ENCODEMT000196406	Kirrel3	ENCODEMT000196406	Known	ISM	Suffix	0.25	None	None	None	None
m54284U_191109_043049/164692523/ccs	PacBio_Cortex_Rep2	mm10_ERCC_SIRV	chr7	16959760	16964605	+	3	4007	20064	52349	ENSMUSG00000041141.7	ENSMUST00000038163.7	Pnmal1	Pnmal1-201	Known	Known	None	0.10000000149011612	None	None	None	None
m54284U_191107_221739/141166944/ccs	PacBio_Cortex_Rep1	mm10_ERCC_SIRV	chr17	24599159	24596498	-	3	2470	46651	196146	ENSMUSG00000002496.10	ENCODEMT000196146	Tsc2	ENCODEMT000196146	Known	ISM	Suffix	0.4000000059604645	None	None	None	None
m54284U_191109_043049/29690398/ccs	PacBio_Cortex_Rep2	mm10_ERCC_SIRV	chr15	41831092	41861039	+	7	2549	43147	195519	ENSMUSG00000022307.16	ENCODEMT000195519	Oxr1	ENCODEMT000195519	Known	NIC	None	0.4000000059604645	None	None	None	None
m54284U_191107_221739/99025551/ccs	PacBio_Cortex_Rep1	mm10_ERCC_SIRV	chr13	34994119	34977750	-	10	1399	38414	99907	ENSMUSG00000021417.15	ENSMUST00000171229.7	Eci2	Eci2-211	Known	Known	None	0.3499999940395355	None	None	None	None
m54284U_191212_053548/131334507/ccs	PacBio_Hippocampus_Rep1	mm10_ERCC_SIRV	chr5	29735979	29786375	+	10	2524	13495	35089	ENSMUSG00000029131.14	ENSMUST00000008733.14	Dnajb6	Dnajb6-201	Known	Known	None	0.10000000149011612	None	None	None	None
m54284U_191107_221739/60295181/ccs	PacBio_Cortex_Rep1	mm10_ERCC_SIRV	chr11	21571850	21557249	-	9	1317	32427	85136	ENSMUSG00000020321.15	ENSMUST00000102874.10	Mdh1	Mdh1-201	Known	Known	None	0.30000001192092896	None	None	None	None
m54284U_191107_221739/125370734/ccs	PacBio_Cortex_Rep1	mm10_ERCC_SIRV	chr1	46853712	46807546	-	10	5169	716	196667	ENSMUSG00000025986.6	ENCODEMT000196667	Slc39a10	ENCODEMT000196667	Known	NIC	None	0.05000000074505806	None	None	None	None
m54284U_191212_053548/28967560/ccs	PacBio_Hippocampus_Rep1	mm10_ERCC_SIRV	chr6	35539791	35509061	-	4	3708	16705	44186	ENSMUSG00000029840.8	ENSMUST00000031866.8	Mtpn	Mtpn-201	Known	Known	None	0.4000000059604645	None	None	None	None
m54284U_191212_053548/180422753/ccs	PacBio_Hippocampus_Rep1	mm10_ERCC_SIRV	chr19	7483090	7425896	-	7	2655	50119	131357	ENSMUSG00000024758.15	ENSMUST00000088169.6	Rtn3	Rtn3-203	Known	Known	None	0.20000000298023224	None	None	None	None
m54284U_191107_221739/162661673/ccs	PacBio_Cortex_Rep1	mm10_ERCC_SIRV	chrX	36196005	36199157	+	5	2114	51728	194184	ENSMUSG00000036699.12	ENCODEMT000194184	Zcchc12	ENCODEMT000194184	Known	NIC	None	0.20000000298023224	None	None	None	None
m54284U_191212_053548/87558826/ccs	PacBio_Hippocampus_Rep1	mm10_ERCC_SIRV	chr3	63976155	64016752	+	16	2229	8110	21289	ENSMUSG00000027823.9	ENSMUST00000029405.7	Gmps	Gmps-201	Known	Known	None	0.20000000298023224	None	None	None	None
m54284U_191213_120042/109316080/ccs	PacBio_Hippocampus_Rep2	mm10_ERCC_SIRV	chr9	34911786	35036308	+	16	3306	27203	196406	ENSMUSG00000032036.15	ENCODEMT000196406	Kirrel3	ENCODEMT000196406	Known	ISM	Suffix	0.25	None	None	None	None
m54284U_191109_043049/41289409/ccs	PacBio_Cortex_Rep2	mm10_ERCC_SIRV	chr15	41831092	41861021	+	7	2531	43147	195519	ENSMUSG00000022307.16	ENCODEMT000195519	Oxr1	ENCODEMT000195519	Known	NIC	None	0.6499999761581421	None	None	None	None
m54284U_191107_221739/145424528/ccs	PacBio_Cortex_Rep1	mm10_ERCC_SIRV	chr17	24618892	24596492	-	26	3943	46651	196668	ENSMUSG00000002496.10	ENCODEMT000196668	Tsc2	ENCODEMT000196668	Known	NIC	None	0.4000000059604645	None	None	None	None
m54284U_191107_221739/27133386/ccs	PacBio_Cortex_Rep1	mm10_ERCC_SIRV	chr6	35509892	35509062	-	1	831	16705	196633	ENSMUSG00000029840.8	ENCODEMT000196633	Mtpn	ENCODEMT000196633	Known	Genomic	None	0.4000000059604645	None	None	None	None
m54284U_191107_221739/100141703/ccs	PacBio_Cortex_Rep1	mm10_ERCC_SIRV	chr13	34994111	34977761	-	10	1669	38414	196612	ENSMUSG00000021417.15	ENCODEMT000196612	Eci2	ENCODEMT000196612	Known	NIC	None	0.3499999940395355	None	None	None	None
m54284U_191212_053548/135464134/ccs	PacBio_Hippocampus_Rep1	mm10_ERCC_SIRV	chr5	29735979	29767093	+	8	1556	13495	35090	ENSMUSG00000029131.14	ENSMUST00000114839.7	Dnajb6	Dnajb6-203	Known	Known	None	0.05000000074505806	None	None	None	None
m54284U_191107_221739/60491756/ccs	PacBio_Cortex_Rep1	mm10_ERCC_SIRV	chr11	21571850	21557249	-	9	1317	32427	85136	ENSMUSG00000020321.15	ENSMUST00000102874.10	Mdh1	Mdh1-201	Known	Known	None	0.30000001192092896	None	None	None	None
m54284U_191212_053548/115147638/ccs	PacBio_Hippocampus_Rep1	mm10_ERCC_SIRV	chr3	63976155	64016751	+	16	2228	8110	21289	ENSMUSG00000027823.9	ENSMUST00000029405.7	Gmps	Gmps-201	Known	Known	None	0.25	None	None	None	None
m54284U_191109_043049/171770557/ccs	PacBio_Cortex_Rep2	mm10_ERCC_SIRV	chr7	16959760	16964604	+	3	4006	20064	52349	ENSMUSG00000041141.7	ENSMUST00000038163.7	Pnmal1	Pnmal1-201	Known	Known	None	0.10000000149011612	None	None	None	None
m54284U_191107_221739/164627555/ccs	PacBio_Cortex_Rep1	mm10_ERCC_SIRV	chrX	36195989	36199159	+	4	2047	51728	135326	ENSMUSG00000036699.12	ENSMUST00000048067.9	Zcchc12	Zcchc12-201	Known	Known	None	0.15000000596046448	None	None	None	None
m54284U_191213_120042/1770471/ccs	PacBio_Hippocampus_Rep2	mm10_ERCC_SIRV	chr19	7483238	7425896	-	7	2803	50119	131357	ENSMUSG00000024758.15	ENSMUST00000088169.6	Rtn3	Rtn3-203	Known	Known	None	0.20000000298023224	None	None	None	None
m54284U_191109_043049/46793479/ccs	PacBio_Cortex_Rep2	mm10_ERCC_SIRV	chr15	41830984	41861045	+	6	2472	43147	195622	ENSMUSG00000022307.16	ENCODEMT000195622	Oxr1	ENCODEMT000195622	Known	NIC	None	0.25	None	None	None	None
m54284U_191213_120042/109841116/ccs	PacBio_Hippocampus_Rep2	mm10_ERCC_SIRV	chr9	34911786	35036310	+	16	3308	27203	196406	ENSMUSG00000032036.15	ENCODEMT000196406	Kirrel3	ENCODEMT000196406	Known	ISM	Suffix	0.25	None	None	None	None
m54284U_191107_221739/37292602/ccs	PacBio_Cortex_Rep1	mm10_ERCC_SIRV	chr6	35539818	35509062	-	4	3734	16705	44186	ENSMUSG00000029840.8	ENSMUST00000031866.8	Mtpn	Mtpn-201	Known	Known	None	0.4000000059604645	None	None	None	None
m54284U_191212_053548/123602164/ccs	PacBio_Hippocampus_Rep1	mm10_ERCC_SIRV	chr3	63976155	64016751	+	16	2228	8110	21289	ENSMUSG00000027823.9	ENSMUST00000029405.7	Gmps	Gmps-201	Known	Known	None	0.25	None	None	None	None
m54284U_191107_221739/152045496/ccs	PacBio_Cortex_Rep1	mm10_ERCC_SIRV	chr17	24613315	24596492	-	23	4340	46651	196669	ENSMUSG00000002496.10	ENCODEMT000196669	Tsc2	ENCODEMT000196669	Known	NIC	None	0.4000000059604645	None	None	None	None
m54284U_191212_053548/136447400/ccs	PacBio_Hippocampus_Rep1	mm10_ERCC_SIRV	chr5	29735979	29767087	+	8	1550	13495	35090	ENSMUSG00000029131.14	ENSMUST00000114839.7	Dnajb6	Dnajb6-203	Known	Known	None	0.15000000596046448	None	None	None	None
m54284U_191107_221739/101059023/ccs	PacBio_Cortex_Rep1	mm10_ERCC_SIRV	chr13	34994178	34977750	-	10	1584	38414	196622	ENSMUSG00000021417.15	ENCODEMT000196622	Eci2	ENCODEMT000196622	Known	NIC	None	0.3499999940395355	None	None	None	None
m54284U_191107_221739/61344302/ccs	PacBio_Cortex_Rep1	mm10_ERCC_SIRV	chr11	21571814	21557249	-	9	1281	32427	85136	ENSMUSG00000020321.15	ENSMUST00000102874.10	Mdh1	Mdh1-201	Known	Known	None	0.30000001192092896	None	None	None	None
m54284U_191109_043049/48955546/ccs	PacBio_Cortex_Rep2	mm10_ERCC_SIRV	chr15	41831092	41861045	+	7	2555	43147	195519	ENSMUSG00000022307.16	ENCODEMT000195519	Oxr1	ENCODEMT000195519	Known	NIC	None	0.25	None	None	None	None
m54284U_191107_221739/128516937/ccs	PacBio_Cortex_Rep1	mm10_ERCC_SIRV	chr1	46835146	46807546	-	9	3915	716	195809	ENSMUSG00000025986.6	ENCODEMT000195809	Slc39a10	ENCODEMT000195809	Known	ISM	Suffix	0.05000000074505806	None	None	None	None
m54284U_191107_221739/169609634/ccs	PacBio_Cortex_Rep1	mm10_ERCC_SIRV	chrX	36196042	36199383	+	4	2044	51728	194142	ENSMUSG00000036699.12	ENCODEMT000194142	Zcchc12	ENCODEMT000194142	Known	NIC	None	0.20000000298023224	None	None	None	None
m54284U_191212_053548/127993982/ccs	PacBio_Hippocampus_Rep1	mm10_ERCC_SIRV	chr3	63976155	64016751	+	16	2228	8110	21289	ENSMUSG00000027823.9	ENSMUST00000029405.7	Gmps	Gmps-201	Known	Known	None	0.25	None	None	None	None
m54284U_191213_120042/3016847/ccs	PacBio_Hippocampus_Rep2	mm10_ERCC_SIRV	chr19	7483213	7425896	-	7	2778	50119	131357	ENSMUSG00000024758.15	ENSMUST00000088169.6	Rtn3	Rtn3-203	Known	Known	None	0.20000000298023224	None	None	None	None
m54284U_191107_221739/39323584/ccs	PacBio_Cortex_Rep1	mm10_ERCC_SIRV	chr6	35539813	35509062	-	4	3729	16705	44186	ENSMUSG00000029840.8	ENSMUST00000031866.8	Mtpn	Mtpn-201	Known	Known	None	0.4000000059604645	None	None	None	None
m54284U_191213_120042/109970418/ccs	PacBio_Hippocampus_Rep2	mm10_ERCC_SIRV	chr9	34911786	35036309	+	16	3301	27203	196406	ENSMUSG00000032036.15	ENCODEMT000196406	Kirrel3	ENCODEMT000196406	Known	ISM	Suffix	0.25	None	None	None	None
m54284U_191212_053548/8324097/ccs	PacBio_Hippocampus_Rep1	mm10_ERCC_SIRV	chr7	16959760	16962319	+	3	1721	20064	52349	ENSMUSG00000041141.7	ENSMUST00000038163.7	Pnmal1	Pnmal1-201	Known	Known	None	0.15000000596046448	None	None	None	None
m54284U_191109_043049/55510009/ccs	PacBio_Cortex_Rep2	mm10_ERCC_SIRV	chr15	41830993	41861021	+	6	2450	43147	110888	ENSMUSG00000022307.16	ENSMUST00000166917.2	Oxr1	Oxr1-205	Known	Known	None	0.6499999761581421	None	None	None	None
m54284U_191212_053548/139657298/ccs	PacBio_Hippocampus_Rep1	mm10_ERCC_SIRV	chr5	29735979	29767080	+	8	1543	13495	35090	ENSMUSG00000029131.14	ENSMUST00000114839.7	Dnajb6	Dnajb6-203	Known	Known	None	0.15000000596046448	None	None	None	None
m54284U_191107_221739/101449836/ccs	PacBio_Cortex_Rep1	mm10_ERCC_SIRV	chr13	34994185	34977750	-	10	1591	38414	196622	ENSMUSG00000021417.15	ENCODEMT000196622	Eci2	ENCODEMT000196622	Known	NIC	None	0.3499999940395355	None	None	None	None
m54284U_191107_221739/158466276/ccs	PacBio_Cortex_Rep1	mm10_ERCC_SIRV	chr17	24632612	24596492	-	42	5644	46651	120853	ENSMUSG00000002496.10	ENSMUST00000227745.1	Tsc2	Tsc2-217	Known	Known	None	0.4000000059604645	None	None	None	None
m54284U_191107_221739/43256478/ccs	PacBio_Cortex_Rep1	mm10_ERCC_SIRV	chr6	35511130	35509062	-	1	2069	16705	196633	ENSMUSG00000029840.8	ENCODEMT000196633	Mtpn	ENCODEMT000196633	Known	Genomic	None	0.4000000059604645	None	None	None	None
m54284U_191107_221739/63244494/ccs	PacBio_Cortex_Rep1	mm10_ERCC_SIRV	chr11	21571776	21557249	-	9	1243	32427	85136	ENSMUSG00000020321.15	ENSMUST00000102874.10	Mdh1	Mdh1-201	Known	Known	None	0.30000001192092896	None	None	None	None
m54284U_191107_221739/169675440/ccs	PacBio_Cortex_Rep1	mm10_ERCC_SIRV	chrX	36195987	36199157	+	5	2100	51728	194155	ENSMUSG00000036699.12	ENCODEMT000194155	Zcchc12	ENCODEMT000194155	Known	NIC	None	0.20000000298023224	None	None	None	None
m54284U_191107_221739/130679494/ccs	PacBio_Cortex_Rep1	mm10_ERCC_SIRV	chr1	46853640	46807546	-	10	5090	716	1614	ENSMUSG00000025986.6	ENSMUST00000027131.5	Slc39a10	Slc39a10-201	Known	Known	None	0.05000000074505806	None	None	None	None
m54284U_191212_053548/130221993/ccs	PacBio_Hippocampus_Rep1	mm10_ERCC_SIRV	chr3	63976155	64016744	+	16	2221	8110	21289	ENSMUSG00000027823.9	ENSMUST00000029405.7	Gmps	Gmps-201	Known	Known	None	0.25	None	None	None	None
m54284U_191213_120042/6031720/ccs	PacBio_Hippocampus_Rep2	mm10_ERCC_SIRV	chr19	7483094	7425896	-	7	2659	50119	131357	ENSMUSG00000024758.15	ENSMUST00000088169.6	Rtn3	Rtn3-203	Known	Known	None	0.20000000298023224	None	None	None	None
m54284U_191213_120042/112134945/ccs	PacBio_Hippocampus_Rep2	mm10_ERCC_SIRV	chr9	34911786	35036310	+	16	3308	27203	196406	ENSMUSG00000032036.15	ENCODEMT000196406	Kirrel3	ENCODEMT000196406	Known	ISM	Suffix	0.25	None	None	None	None
m54284U_191109_043049/57083040/ccs	PacBio_Cortex_Rep2	mm10_ERCC_SIRV	chr15	41830993	41861044	+	6	2473	43147	110888	ENSMUSG00000022307.16	ENSMUST00000166917.2	Oxr1	Oxr1-205	Known	Known	None	0.25	None	None	None	None
m54284U_191107_221739/101974547/ccs	PacBio_Cortex_Rep1	mm10_ERCC_SIRV	chr13	34994077	34977750	-	10	1541	38414	99908	ENSMUSG00000021417.15	ENSMUST00000021854.13	Eci2	Eci2-201	Known	Known	None	0.3499999940395355	None	None	None	None
m54284U_191107_221739/163317176/ccs	PacBio_Cortex_Rep1	mm10_ERCC_SIRV	chr17	24621756	24596492	-	29	4212	46651	196670	ENSMUSG00000002496.10	ENCODEMT000196670	Tsc2	ENCODEMT000196670	Known	ISM	Suffix	0.4000000059604645	None	None	None	None
m54284U_191107_221739/93915721/ccs	PacBio_Cortex_Rep1	mm10_ERCC_SIRV	chr6	35539818	35509062	-	4	3734	16705	44186	ENSMUSG00000029840.8	ENSMUST00000031866.8	Mtpn	Mtpn-201	Known	Known	None	0.4000000059604645	None	None	None	None
m54284U_191212_053548/141887320/ccs	PacBio_Hippocampus_Rep1	mm10_ERCC_SIRV	chr5	29735979	29767078	+	8	1541	13495	35090	ENSMUSG00000029131.14	ENSMUST00000114839.7	Dnajb6	Dnajb6-203	Known	Known	None	0.15000000596046448	None	None	None	None
m54284U_191212_053548/132907268/ccs	PacBio_Hippocampus_Rep1	mm10_ERCC_SIRV	chr3	63976155	64016748	+	16	2225	8110	21289	ENSMUSG00000027823.9	ENSMUST00000029405.7	Gmps	Gmps-201	Known	Known	None	0.30000001192092896	None	None	None	None
m54284U_191107_221739/63769426/ccs	PacBio_Cortex_Rep1	mm10_ERCC_SIRV	chr11	21571850	21557249	-	9	1317	32427	85136	ENSMUSG00000020321.15	ENSMUST00000102874.10	Mdh1	Mdh1-201	Known	Known	None	0.30000001192092896	None	None	None	None
m54284U_191212_053548/14486011/ccs	PacBio_Hippocampus_Rep1	mm10_ERCC_SIRV	chr7	16959760	16964605	+	3	4007	20064	52349	ENSMUSG00000041141.7	ENSMUST00000038163.7	Pnmal1	Pnmal1-201	Known	Known	None	0.10000000149011612	None	None	None	None
m54284U_191107_221739/170525899/ccs	PacBio_Cortex_Rep1	mm10_ERCC_SIRV	chrX	36196042	36199384	+	4	2045	51728	194142	ENSMUSG00000036699.12	ENCODEMT000194142	Zcchc12	ENCODEMT000194142	Known	NIC	None	0.15000000596046448	None	None	None	None
m54284U_191213_120042/11011658/ccs	PacBio_Hippocampus_Rep2	mm10_ERCC_SIRV	chr19	7483273	7425896	-	7	2838	50119	131357	ENSMUSG00000024758.15	ENSMUST00000088169.6	Rtn3	Rtn3-203	Known	Known	None	0.20000000298023224	None	None	None	None
m54284U_191107_221739/147720598/ccs	PacBio_Cortex_Rep1	mm10_ERCC_SIRV	chr1	46853565	46807546	-	10	5015	716	1614	ENSMUSG00000025986.6	ENSMUST00000027131.5	Slc39a10	Slc39a10-201	Known	Known	None	0.05000000074505806	None	None	None	None
m54284U_191109_043049/66453852/ccs	PacBio_Cortex_Rep2	mm10_ERCC_SIRV	chr15	41831092	41861019	+	7	2529	43147	195519	ENSMUSG00000022307.16	ENCODEMT000195519	Oxr1	ENCODEMT000195519	Known	NIC	None	0.550000011920929	None	None	None	None
m54284U_191213_120042/115540901/ccs	PacBio_Hippocampus_Rep2	mm10_ERCC_SIRV	chr9	34911786	35036313	+	16	3311	27203	196406	ENSMUSG00000032036.15	ENCODEMT000196406	Kirrel3	ENCODEMT000196406	Known	ISM	Suffix	0.15000000596046448	None	None	None	None
m54284U_191107_221739/102959300/ccs	PacBio_Cortex_Rep1	mm10_ERCC_SIRV	chr13	34994137	34977750	-	10	1601	38414	99908	ENSMUSG00000021417.15	ENSMUST00000021854.13	Eci2	Eci2-201	Known	Known	None	0.3499999940395355	None	None	None	None
m54284U_191212_053548/142475683/ccs	PacBio_Hippocampus_Rep1	mm10_ERCC_SIRV	chr5	29735979	29767080	+	8	1543	13495	35090	ENSMUSG00000029131.14	ENSMUST00000114839.7	Dnajb6	Dnajb6-203	Known	Known	None	0.15000000596046448	None	None	None	None
m54284U_191107_221739/174196775/ccs	PacBio_Cortex_Rep1	mm10_ERCC_SIRV	chrX	36196042	36199387	+	4	2048	51728	194142	ENSMUSG00000036699.12	ENCODEMT000194142	Zcchc12	ENCODEMT000194142	Known	NIC	None	0.20000000298023224	None	None	None	None
m54284U_191212_053548/156435987/ccs	PacBio_Hippocampus_Rep1	mm10_ERCC_SIRV	chr3	63976155	64016750	+	16	2227	8110	21289	ENSMUSG00000027823.9	ENSMUST00000029405.7	Gmps	Gmps-201	Known	Known	None	0.25	None	None	None	None
m54284U_191107_221739/97978222/ccs	PacBio_Cortex_Rep1	mm10_ERCC_SIRV	chr6	35539785	35509062	-	4	3701	16705	44186	ENSMUSG00000029840.8	ENSMUST00000031866.8	Mtpn	Mtpn-201	Known	Known	None	0.4000000059604645	None	None	None	None
m54284U_191213_120042/20842139/ccs	PacBio_Hippocampus_Rep2	mm10_ERCC_SIRV	chr19	7483210	7425896	-	7	2775	50119	131357	ENSMUSG00000024758.15	ENSMUST00000088169.6	Rtn3	Rtn3-203	Known	Known	None	0.20000000298023224	None	None	None	None
m54284U_191107_221739/64488782/ccs	PacBio_Cortex_Rep1	mm10_ERCC_SIRV	chr11	21571810	21557249	-	9	1277	32427	85136	ENSMUSG00000020321.15	ENSMUST00000102874.10	Mdh1	Mdh1-201	Known	Known	None	0.30000001192092896	None	None	None	None
m54284U_191109_043049/69206322/ccs	PacBio_Cortex_Rep2	mm10_ERCC_SIRV	chr15	41830993	41861045	+	6	2474	43147	110888	ENSMUSG00000022307.16	ENSMUST00000166917.2	Oxr1	Oxr1-205	Known	Known	None	0.25	None	None	None	None
m54284U_191107_221739/104203020/ccs	PacBio_Cortex_Rep1	mm10_ERCC_SIRV	chr13	34994079	34977750	-	10	1543	38414	99908	ENSMUSG00000021417.15	ENSMUST00000021854.13	Eci2	Eci2-201	Known	Known	None	0.3499999940395355	None	None	None	None
m54284U_191213_120042/116525413/ccs	PacBio_Hippocampus_Rep2	mm10_ERCC_SIRV	chr9	34911786	35036311	+	16	3309	27203	196406	ENSMUSG00000032036.15	ENCODEMT000196406	Kirrel3	ENCODEMT000196406	Known	ISM	Suffix	0.20000000298023224	None	None	None	None
m54284U_191107_221739/175245176/ccs	PacBio_Cortex_Rep1	mm10_ERCC_SIRV	chrX	36195989	36199159	+	4	2047	51728	135326	ENSMUSG00000036699.12	ENSMUST00000048067.9	Zcchc12	Zcchc12-201	Known	Known	None	0.15000000596046448	None	None	None	None
m54284U_191212_053548/177668418/ccs	PacBio_Hippocampus_Rep1	mm10_ERCC_SIRV	chr3	63976155	64016751	+	16	2228	8110	21289	ENSMUSG00000027823.9	ENSMUST00000029405.7	Gmps	Gmps-201	Known	Known	None	0.25	None	None	None	None
m54284U_191212_053548/144834783/ccs	PacBio_Hippocampus_Rep1	mm10_ERCC_SIRV	chr5	29735979	29767089	+	8	1552	13495	35090	ENSMUSG00000029131.14	ENSMUST00000114839.7	Dnajb6	Dnajb6-203	Known	Known	None	0.10000000149011612	None	None	None	None
m54284U_191212_053548/20645469/ccs	PacBio_Hippocampus_Rep1	mm10_ERCC_SIRV	chr7	16959760	16964605	+	3	4007	20064	52349	ENSMUSG00000041141.7	ENSMUST00000038163.7	Pnmal1	Pnmal1-201	Known	Known	None	0.10000000149011612	None	None	None	None
m54284U_191107_221739/113836564/ccs	PacBio_Cortex_Rep1	mm10_ERCC_SIRV	chr6	35539801	35509062	-	4	3717	16705	44186	ENSMUSG00000029840.8	ENSMUST00000031866.8	Mtpn	Mtpn-201	Known	Known	None	0.4000000059604645	None	None	None	None
m54284U_191213_120042/33031197/ccs	PacBio_Hippocampus_Rep2	mm10_ERCC_SIRV	chr3	63976155	64021353	+	17	2419	8110	196671	ENSMUSG00000027823.9	ENCODEMT000196671	Gmps	ENCODEMT000196671	Known	NNC	None	0.3499999940395355	None	None	None	None
m54284U_191107_221739/154141770/ccs	PacBio_Cortex_Rep1	mm10_ERCC_SIRV	chr1	46853618	46807546	-	10	5068	716	1614	ENSMUSG00000025986.6	ENSMUST00000027131.5	Slc39a10	Slc39a10-201	Known	Known	None	0.05000000074505806	None	None	None	None
m54284U_191107_221739/177275190/ccs	PacBio_Cortex_Rep1	mm10_ERCC_SIRV	chrX	36195989	36199159	+	4	2047	51728	135326	ENSMUSG00000036699.12	ENSMUST00000048067.9	Zcchc12	Zcchc12-201	Known	Known	None	0.15000000596046448	None	None	None	None
m54284U_191109_043049/38536567/ccs	PacBio_Cortex_Rep2	mm10_ERCC_SIRV	chr17	24632566	24596483	-	41	5535	46651	196048	ENSMUSG00000002496.10	ENCODEMT000196048	Tsc2	ENCODEMT000196048	Known	NIC	None	0.4000000059604645	None	None	None	None
m54284U_191213_120042/22219126/ccs	PacBio_Hippocampus_Rep2	mm10_ERCC_SIRV	chr19	7483217	7425896	-	7	2782	50119	131357	ENSMUSG00000024758.15	ENSMUST00000088169.6	Rtn3	Rtn3-203	Known	Known	None	0.20000000298023224	None	None	None	None
m54284U_191109_043049/69468728/ccs	PacBio_Cortex_Rep2	mm10_ERCC_SIRV	chr15	41831057	41861051	+	6	2422	43147	195532	ENSMUSG00000022307.16	ENCODEMT000195532	Oxr1	ENCODEMT000195532	Known	NIC	None	0.25	None	None	None	None
m54284U_191213_120042/122028272/ccs	PacBio_Hippocampus_Rep2	mm10_ERCC_SIRV	chr9	34911784	35036311	+	15	3273	27203	196408	ENSMUSG00000032036.15	ENCODEMT000196408	Kirrel3	ENCODEMT000196408	Known	ISM	Suffix	0.20000000298023224	None	None	None	None
m54284U_191107_221739/122685651/ccs	PacBio_Cortex_Rep1	mm10_ERCC_SIRV	chr6	35539797	35509062	-	4	3713	16705	44186	ENSMUSG00000029840.8	ENSMUST00000031866.8	Mtpn	Mtpn-201	Known	Known	None	0.4000000059604645	None	None	None	None
m54284U_191212_053548/144900630/ccs	PacBio_Hippocampus_Rep1	mm10_ERCC_SIRV	chr5	29735979	29767084	+	8	1547	13495	35090	ENSMUSG00000029131.14	ENSMUST00000114839.7	Dnajb6	Dnajb6-203	Known	Known	None	0.15000000596046448	None	None	None	None
m54284U_191107_221739/104465295/ccs	PacBio_Cortex_Rep1	mm10_ERCC_SIRV	chr13	34994107	34977750	-	8	3919	38414	196672	ENSMUSG00000021417.15	ENCODEMT000196672	Eci2	ENCODEMT000196672	Known	NIC	None	0.3499999940395355	None	None	None	None
m54284U_191109_043049/42731525/ccs	PacBio_Cortex_Rep2	mm10_ERCC_SIRV	chr17	24622688	24596496	-	31	4418	46651	196190	ENSMUSG00000002496.10	ENCODEMT000196190	Tsc2	ENCODEMT000196190	Known	ISM	Suffix	0.4000000059604645	None	None	None	None
m54284U_191107_221739/65602750/ccs	PacBio_Cortex_Rep1	mm10_ERCC_SIRV	chr11	21571765	21557249	-	9	1232	32427	85136	ENSMUSG00000020321.15	ENSMUST00000102874.10	Mdh1	Mdh1-201	Known	Known	None	0.30000001192092896	None	None	None	None
m54284U_191109_043049/67533/ccs	PacBio_Cortex_Rep2	mm10_ERCC_SIRV	chrX	36195989	36199157	+	4	2045	51728	135326	ENSMUSG00000036699.12	ENSMUST00000048067.9	Zcchc12	Zcchc12-201	Known	Known	None	0.20000000298023224	None	None	None	None
m54284U_191109_043049/73468624/ccs	PacBio_Cortex_Rep2	mm10_ERCC_SIRV	chr15	41830993	41861037	+	6	2466	43147	110888	ENSMUSG00000022307.16	ENSMUST00000166917.2	Oxr1	Oxr1-205	Known	Known	None	0.4000000059604645	None	None	None	None
m54284U_191213_120042/23134959/ccs	PacBio_Hippocampus_Rep2	mm10_ERCC_SIRV	chr19	7483219	7425896	-	7	2784	50119	131357	ENSMUSG00000024758.15	ENSMUST00000088169.6	Rtn3	Rtn3-203	Known	Known	None	0.20000000298023224	None	None	None	None
m54284U_191212_053548/93192230/ccs	PacBio_Hippocampus_Rep1	mm10_ERCC_SIRV	chr7	16959760	16964600	+	3	4002	20064	52349	ENSMUSG00000041141.7	ENSMUST00000038163.7	Pnmal1	Pnmal1-201	Known	Known	None	0.25	None	None	None	None
m54284U_191107_221739/128517278/ccs	PacBio_Cortex_Rep1	mm10_ERCC_SIRV	chr6	35539758	35509062	-	4	3668	16705	44186	ENSMUSG00000029840.8	ENSMUST00000031866.8	Mtpn	Mtpn-201	Known	Known	None	0.4000000059604645	None	None	None	None
m54284U_191107_221739/156371374/ccs	PacBio_Cortex_Rep1	mm10_ERCC_SIRV	chr1	46853525	46807546	-	10	4975	716	1614	ENSMUSG00000025986.6	ENSMUST00000027131.5	Slc39a10	Slc39a10-201	Known	Known	None	0.05000000074505806	None	None	None	None
m54284U_191213_120042/122161519/ccs	PacBio_Hippocampus_Rep2	mm10_ERCC_SIRV	chr9	34911784	35036310	+	15	3272	27203	196408	ENSMUSG00000032036.15	ENCODEMT000196408	Kirrel3	ENCODEMT000196408	Known	ISM	Suffix	0.25	None	None	None	None
m54284U_191213_120042/42076284/ccs	PacBio_Hippocampus_Rep2	mm10_ERCC_SIRV	chr3	63976155	64016751	+	16	2228	8110	21289	ENSMUSG00000027823.9	ENSMUST00000029405.7	Gmps	Gmps-201	Known	Known	None	0.25	None	None	None	None
m54284U_191212_053548/145490955/ccs	PacBio_Hippocampus_Rep1	mm10_ERCC_SIRV	chr5	29735979	29767089	+	8	1552	13495	35090	ENSMUSG00000029131.14	ENSMUST00000114839.7	Dnajb6	Dnajb6-203	Known	Known	None	0.10000000149011612	None	None	None	None
m54284U_191109_043049/52759159/ccs	PacBio_Cortex_Rep2	mm10_ERCC_SIRV	chr17	24604363	24596492	-	13	2837	46651	196673	ENSMUSG00000002496.10	ENCODEMT000196673	Tsc2	ENCODEMT000196673	Known	ISM	Suffix	0.4000000059604645	None	None	None	None
m54284U_191109_043049/131925/ccs	PacBio_Cortex_Rep2	mm10_ERCC_SIRV	chrX	36196042	36199387	+	4	2048	51728	194142	ENSMUSG00000036699.12	ENCODEMT000194142	Zcchc12	ENCODEMT000194142	Known	NIC	None	0.20000000298023224	None	None	None	None
m54284U_191109_043049/79955081/ccs	PacBio_Cortex_Rep2	mm10_ERCC_SIRV	chr15	41831092	41861045	+	7	2555	43147	195519	ENSMUSG00000022307.16	ENCODEMT000195519	Oxr1	ENCODEMT000195519	Known	NIC	None	0.25	None	None	None	None
m54284U_191107_221739/130155602/ccs	PacBio_Cortex_Rep1	mm10_ERCC_SIRV	chr6	35509999	35509062	-	1	938	16705	196633	ENSMUSG00000029840.8	ENCODEMT000196633	Mtpn	ENCODEMT000196633	Known	Genomic	None	0.4000000059604645	None	None	None	None
m54284U_191109_043049/88213854/ccs	PacBio_Cortex_Rep2	mm10_ERCC_SIRV	chr15	41830993	41861043	+	8	2577	43147	196674	ENSMUSG00000022307.16	ENCODEMT000196674	Oxr1	ENCODEMT000196674	Known	NIC	None	0.25	None	None	None	None
m54284U_191107_221739/70714257/ccs	PacBio_Cortex_Rep1	mm10_ERCC_SIRV	chr11	21571780	21557249	-	9	1247	32427	85136	ENSMUSG00000020321.15	ENSMUST00000102874.10	Mdh1	Mdh1-201	Known	Known	None	0.30000001192092896	None	None	None	None
m54284U_191109_043049/2099175/ccs	PacBio_Cortex_Rep2	mm10_ERCC_SIRV	chrX	36195989	36199156	+	4	2037	51728	196675	ENSMUSG00000036699.12	ENCODEMT000196675	Zcchc12	ENCODEMT000196675	Known	NNC	None	0.15000000596046448	None	None	None	None
m54284U_191213_120042/125370920/ccs	PacBio_Hippocampus_Rep2	mm10_ERCC_SIRV	chr9	34911786	35036310	+	16	3308	27203	196406	ENSMUSG00000032036.15	ENCODEMT000196406	Kirrel3	ENCODEMT000196406	Known	ISM	Suffix	0.25	None	None	None	None
m54284U_191212_053548/113379825/ccs	PacBio_Hippocampus_Rep1	mm10_ERCC_SIRV	chr7	16959760	16962318	+	3	1720	20064	52349	ENSMUSG00000041141.7	ENSMUST00000038163.7	Pnmal1	Pnmal1-201	Known	Known	None	0.15000000596046448	None	None	None	None
m54284U_191213_120042/27461334/ccs	PacBio_Hippocampus_Rep2	mm10_ERCC_SIRV	chr19	7483244	7425896	-	7	2809	50119	131357	ENSMUSG00000024758.15	ENSMUST00000088169.6	Rtn3	Rtn3-203	Known	Known	None	0.20000000298023224	None	None	None	None
m54284U_191213_120042/42795415/ccs	PacBio_Hippocampus_Rep2	mm10_ERCC_SIRV	chr3	63976155	64019815	+	16	5292	8110	21289	ENSMUSG00000027823.9	ENSMUST00000029405.7	Gmps	Gmps-201	Known	Known	None	0.6499999761581421	None	None	None	None
m54284U_191212_053548/148375569/ccs	PacBio_Hippocampus_Rep1	mm10_ERCC_SIRV	chr5	29735979	29767080	+	8	1543	13495	35090	ENSMUSG00000029131.14	ENSMUST00000114839.7	Dnajb6	Dnajb6-203	Known	Known	None	0.15000000596046448	None	None	None	None
m54284U_191107_221739/156631479/ccs	PacBio_Cortex_Rep1	mm10_ERCC_SIRV	chr1	46853661	46807546	-	10	5111	716	1614	ENSMUSG00000025986.6	ENSMUST00000027131.5	Slc39a10	Slc39a10-201	Known	Known	None	0.05000000074505806	None	None	None	None
m54284U_191107_221739/134416487/ccs	PacBio_Cortex_Rep1	mm10_ERCC_SIRV	chr6	35539817	35509062	-	4	3733	16705	44186	ENSMUSG00000029840.8	ENSMUST00000031866.8	Mtpn	Mtpn-201	Known	Known	None	0.4000000059604645	None	None	None	None
m54284U_191107_221739/106433168/ccs	PacBio_Cortex_Rep1	mm10_ERCC_SIRV	chr13	34994111	34977756	-	10	1455	38414	196615	ENSMUSG00000021417.15	ENCODEMT000196615	Eci2	ENCODEMT000196615	Known	NIC	None	0.3499999940395355	None	None	None	None
m54284U_191107_221739/72092113/ccs	PacBio_Cortex_Rep1	mm10_ERCC_SIRV	chr11	21571791	21557249	-	9	1258	32427	85136	ENSMUSG00000020321.15	ENSMUST00000102874.10	Mdh1	Mdh1-201	Known	Known	None	0.30000001192092896	None	None	None	None
m54284U_191213_120042/105187642/ccs	PacBio_Hippocampus_Rep2	mm10_ERCC_SIRV	chr3	63976155	64016749	+	16	2226	8110	21289	ENSMUSG00000027823.9	ENSMUST00000029405.7	Gmps	Gmps-201	Known	Known	None	0.25	None	None	None	None
m54284U_191107_221739/106891934/ccs	PacBio_Cortex_Rep1	mm10_ERCC_SIRV	chr13	34994118	34977750	-	10	1398	38414	99907	ENSMUSG00000021417.15	ENSMUST00000171229.7	Eci2	Eci2-211	Known	Known	None	0.3499999940395355	None	None	None	None
m54284U_191213_120042/30279832/ccs	PacBio_Hippocampus_Rep2	mm10_ERCC_SIRV	chr19	7483214	7425896	-	7	2779	50119	131357	ENSMUSG00000024758.15	ENSMUST00000088169.6	Rtn3	Rtn3-203	Known	Known	None	0.20000000298023224	None	None	None	None
m54284U_191109_043049/92406163/ccs	PacBio_Cortex_Rep2	mm10_ERCC_SIRV	chr15	41831092	41861039	+	7	2549	43147	195519	ENSMUSG00000022307.16	ENCODEMT000195519	Oxr1	ENCODEMT000195519	Known	NIC	None	0.4000000059604645	None	None	None	None
m54284U_191213_120042/132448534/ccs	PacBio_Hippocampus_Rep2	mm10_ERCC_SIRV	chr9	34911786	35036310	+	16	3308	27203	196406	ENSMUSG00000032036.15	ENCODEMT000196406	Kirrel3	ENCODEMT000196406	Known	ISM	Suffix	0.25	None	None	None	None
m54284U_191109_043049/3540451/ccs	PacBio_Cortex_Rep2	mm10_ERCC_SIRV	chrX	36196000	36199158	+	4	2191	51728	194640	ENSMUSG00000036699.12	ENCODEMT000194640	Zcchc12	ENCODEMT000194640	Known	ISM	Suffix	0.20000000298023224	None	None	None	None
m54284U_191109_043049/56493745/ccs	PacBio_Cortex_Rep2	mm10_ERCC_SIRV	chr17	24622668	24596492	-	32	4509	46651	196320	ENSMUSG00000002496.10	ENCODEMT000196320	Tsc2	ENCODEMT000196320	Known	NIC	None	0.4000000059604645	None	None	None	None
m54284U_191213_120042/163908145/ccs	PacBio_Hippocampus_Rep2	mm10_ERCC_SIRV	chr3	63976155	64016749	+	16	2226	8110	21289	ENSMUSG00000027823.9	ENSMUST00000029405.7	Gmps	Gmps-201	Known	Known	None	0.25	None	None	None	None
m54284U_191107_221739/161874605/ccs	PacBio_Cortex_Rep1	mm10_ERCC_SIRV	chr6	35539818	35509062	-	4	3734	16705	44186	ENSMUSG00000029840.8	ENSMUST00000031866.8	Mtpn	Mtpn-201	Known	Known	None	0.4000000059604645	None	None	None	None
m54284U_191107_221739/161415175/ccs	PacBio_Cortex_Rep1	mm10_ERCC_SIRV	chr1	46853517	46807546	-	10	4967	716	1614	ENSMUSG00000025986.6	ENSMUST00000027131.5	Slc39a10	Slc39a10-201	Known	Known	None	0.05000000074505806	None	None	None	None
m54284U_191212_053548/117836515/ccs	PacBio_Hippocampus_Rep1	mm10_ERCC_SIRV	chr7	16959760	16962319	+	3	1721	20064	52349	ENSMUSG00000041141.7	ENSMUST00000038163.7	Pnmal1	Pnmal1-201	Known	Known	None	0.15000000596046448	None	None	None	None
m54284U_191107_221739/73532568/ccs	PacBio_Cortex_Rep1	mm10_ERCC_SIRV	chr11	21571843	21557249	-	9	1310	32427	85136	ENSMUSG00000020321.15	ENSMUST00000102874.10	Mdh1	Mdh1-201	Known	Known	None	0.30000001192092896	None	None	None	None
m54284U_191107_221739/108790684/ccs	PacBio_Cortex_Rep1	mm10_ERCC_SIRV	chr13	34994110	34977750	-	10	1574	38414	99908	ENSMUSG00000021417.15	ENSMUST00000021854.13	Eci2	Eci2-201	Known	Known	None	0.3499999940395355	None	None	None	None
m54284U_191109_043049/5638812/ccs	PacBio_Cortex_Rep2	mm10_ERCC_SIRV	chrX	36195989	36199157	+	4	2045	51728	135326	ENSMUSG00000036699.12	ENSMUST00000048067.9	Zcchc12	Zcchc12-201	Known	Known	None	0.20000000298023224	None	None	None	None
m54284U_191213_120042/31129643/ccs	PacBio_Hippocampus_Rep2	mm10_ERCC_SIRV	chr19	7483202	7425896	-	9	4942	50119	131359	ENSMUSG00000024758.15	ENSMUST00000065304.12	Rtn3	Rtn3-202	Known	Known	None	0.20000000298023224	None	None	None	None
m54284U_191213_120042/135463781/ccs	PacBio_Hippocampus_Rep2	mm10_ERCC_SIRV	chr9	34911784	35036308	+	15	3270	27203	196408	ENSMUSG00000032036.15	ENCODEMT000196408	Kirrel3	ENCODEMT000196408	Known	ISM	Suffix	0.25	None	None	None	None
m54284U_191109_043049/102630320/ccs	PacBio_Cortex_Rep2	mm10_ERCC_SIRV	chr15	41830993	41861045	+	6	2474	43147	110888	ENSMUSG00000022307.16	ENSMUST00000166917.2	Oxr1	Oxr1-205	Known	Known	None	0.25	None	None	None	None
m54284U_191107_221739/180552784/ccs	PacBio_Cortex_Rep1	mm10_ERCC_SIRV	chr6	35539787	35509062	-	4	3703	16705	44186	ENSMUSG00000029840.8	ENSMUST00000031866.8	Mtpn	Mtpn-201	Known	Known	None	0.4000000059604645	None	None	None	None
m54284U_191109_043049/60031738/ccs	PacBio_Cortex_Rep2	mm10_ERCC_SIRV	chr17	24632617	24596492	-	40	5451	46651	120848	ENSMUSG00000002496.10	ENSMUST00000097373.1	Tsc2	Tsc2-201	Known	Known	None	0.4000000059604645	None	None	None	None
m54284U_191213_120042/169083223/ccs	PacBio_Hippocampus_Rep2	mm10_ERCC_SIRV	chr3	63976155	64016751	+	16	2228	8110	21289	ENSMUSG00000027823.9	ENSMUST00000029405.7	Gmps	Gmps-201	Known	Known	None	0.25	None	None	None	None
m54284U_191109_043049/6553615/ccs	PacBio_Cortex_Rep2	mm10_ERCC_SIRV	chrX	36196043	36199129	+	4	2031	51728	194139	ENSMUSG00000036699.12	ENCODEMT000194139	Zcchc12	ENCODEMT000194139	Known	NNC	None	0.5	None	None	None	None
m54284U_191212_053548/149227108/ccs	PacBio_Hippocampus_Rep1	mm10_ERCC_SIRV	chr5	29735979	29767103	+	8	1566	13495	35090	ENSMUSG00000029131.14	ENSMUST00000114839.7	Dnajb6	Dnajb6-203	Known	Known	None	0.05000000074505806	None	None	None	None
m54284U_191109_043049/90375431/ccs	PacBio_Cortex_Rep2	mm10_ERCC_SIRV	chr17	24632595	24596492	-	41	5403	46651	196676	ENSMUSG00000002496.10	ENCODEMT000196676	Tsc2	ENCODEMT000196676	Known	NNC	None	0.4000000059604645	None	None	None	None
m54284U_191107_221739/108988461/ccs	PacBio_Cortex_Rep1	mm10_ERCC_SIRV	chr13	34994178	34977750	-	10	1584	38414	196622	ENSMUSG00000021417.15	ENCODEMT000196622	Eci2	ENCODEMT000196622	Known	NIC	None	0.3499999940395355	None	None	None	None
m54284U_191213_120042/136055298/ccs	PacBio_Hippocampus_Rep2	mm10_ERCC_SIRV	chr9	34911786	35036308	+	16	3306	27203	196406	ENSMUSG00000032036.15	ENCODEMT000196406	Kirrel3	ENCODEMT000196406	Known	ISM	Suffix	0.25	None	None	None	None
m54284U_191107_221739/161546440/ccs	PacBio_Cortex_Rep1	mm10_ERCC_SIRV	chr1	46853496	46807546	-	10	4946	716	1614	ENSMUSG00000025986.6	ENSMUST00000027131.5	Slc39a10	Slc39a10-201	Known	Known	None	0.05000000074505806	None	None	None	None
m54284U_191213_120042/31589019/ccs	PacBio_Hippocampus_Rep2	mm10_ERCC_SIRV	chr19	7483217	7425896	-	7	2782	50119	131357	ENSMUSG00000024758.15	ENSMUST00000088169.6	Rtn3	Rtn3-203	Known	Known	None	0.20000000298023224	None	None	None	None
m54284U_191109_043049/109775017/ccs	PacBio_Cortex_Rep2	mm10_ERCC_SIRV	chr15	41831092	41861017	+	7	2527	43147	195519	ENSMUSG00000022307.16	ENCODEMT000195519	Oxr1	ENCODEMT000195519	Known	NIC	None	0.550000011920929	None	None	None	None
m54284U_191107_221739/98568510/ccs	PacBio_Cortex_Rep1	mm10_ERCC_SIRV	chr3	63976157	64019727	+	16	5202	8110	21289	ENSMUSG00000027823.9	ENSMUST00000029405.7	Gmps	Gmps-201	Known	Known	None	0.800000011920929	None	None	None	None
m54284U_191109_043049/1135/ccs	PacBio_Cortex_Rep2	mm10_ERCC_SIRV	chr6	35539797	35509062	-	4	3707	16705	44186	ENSMUSG00000029840.8	ENSMUST00000031866.8	Mtpn	Mtpn-201	Known	Known	None	0.4000000059604645	None	None	None	None
m54284U_191107_221739/75431941/ccs	PacBio_Cortex_Rep1	mm10_ERCC_SIRV	chr11	21571818	21557249	-	9	1285	32427	85136	ENSMUSG00000020321.15	ENSMUST00000102874.10	Mdh1	Mdh1-201	Known	Known	None	0.30000001192092896	None	None	None	None
m54284U_191212_053548/143001280/ccs	PacBio_Hippocampus_Rep1	mm10_ERCC_SIRV	chr7	16959760	16963076	+	3	2478	20064	52349	ENSMUSG00000041141.7	ENSMUST00000038163.7	Pnmal1	Pnmal1-201	Known	Known	None	0.6499999761581421	None	None	None	None
m54284U_191109_043049/6621463/ccs	PacBio_Cortex_Rep2	mm10_ERCC_SIRV	chrX	36196042	36199387	+	4	2048	51728	194142	ENSMUSG00000036699.12	ENCODEMT000194142	Zcchc12	ENCODEMT000194142	Known	NIC	None	0.20000000298023224	None	None	None	None
m54284U_191212_053548/150537293/ccs	PacBio_Hippocampus_Rep1	mm10_ERCC_SIRV	chr5	29735979	29786458	+	10	2607	13495	35089	ENSMUSG00000029131.14	ENSMUST00000008733.14	Dnajb6	Dnajb6-201	Known	Known	None	0.4000000059604645	None	None	None	None
m54284U_191107_221739/109183881/ccs	PacBio_Cortex_Rep1	mm10_ERCC_SIRV	chr13	34994125	34977750	-	10	1405	38414	99907	ENSMUSG00000021417.15	ENSMUST00000171229.7	Eci2	Eci2-211	Known	Known	None	0.3499999940395355	None	None	None	None
m54284U_191213_120042/136119428/ccs	PacBio_Hippocampus_Rep2	mm10_ERCC_SIRV	chr9	34911786	35036310	+	16	3308	27203	196406	ENSMUSG00000032036.15	ENCODEMT000196406	Kirrel3	ENCODEMT000196406	Known	ISM	Suffix	0.25	None	None	None	None
m54284U_191107_221739/112067189/ccs	PacBio_Cortex_Rep1	mm10_ERCC_SIRV	chr3	63976157	64019726	+	16	5201	8110	21289	ENSMUSG00000027823.9	ENSMUST00000029405.7	Gmps	Gmps-201	Known	Known	None	0.75	None	None	None	None
m54284U_191109_043049/6817701/ccs	PacBio_Cortex_Rep2	mm10_ERCC_SIRV	chrX	36195987	36199150	+	5	2093	51728	194155	ENSMUSG00000036699.12	ENCODEMT000194155	Zcchc12	ENCODEMT000194155	Known	NIC	None	0.25	None	None	None	None
m54284U_191213_120042/31851461/ccs	PacBio_Hippocampus_Rep2	mm10_ERCC_SIRV	chr19	7483274	7425896	-	7	2839	50119	131357	ENSMUSG00000024758.15	ENSMUST00000088169.6	Rtn3	Rtn3-203	Known	Known	None	0.20000000298023224	None	None	None	None
m54284U_191109_043049/117047672/ccs	PacBio_Cortex_Rep2	mm10_ERCC_SIRV	chr15	41831092	41861020	+	7	2530	43147	195519	ENSMUSG00000022307.16	ENCODEMT000195519	Oxr1	ENCODEMT000195519	Known	NIC	None	0.6000000238418579	None	None	None	None
m54284U_191107_221739/164301123/ccs	PacBio_Cortex_Rep1	mm10_ERCC_SIRV	chr1	46853568	46807546	-	10	5018	716	1614	ENSMUSG00000025986.6	ENSMUST00000027131.5	Slc39a10	Slc39a10-201	Known	Known	None	0.05000000074505806	None	None	None	None
m54284U_191109_043049/29032601/ccs	PacBio_Cortex_Rep2	mm10_ERCC_SIRV	chr6	35539818	35509062	-	4	3734	16705	44186	ENSMUSG00000029840.8	ENSMUST00000031866.8	Mtpn	Mtpn-201	Known	Known	None	0.4000000059604645	None	None	None	None
m54284U_191212_053548/146539464/ccs	PacBio_Hippocampus_Rep1	mm10_ERCC_SIRV	chr7	16959760	16963076	+	3	2478	20064	52349	ENSMUSG00000041141.7	ENSMUST00000038163.7	Pnmal1	Pnmal1-201	Known	Known	None	0.6499999761581421	None	None	None	None
m54284U_191107_221739/76152957/ccs	PacBio_Cortex_Rep1	mm10_ERCC_SIRV	chr11	21571780	21557249	-	9	1253	32427	85136	ENSMUSG00000020321.15	ENSMUST00000102874.10	Mdh1	Mdh1-201	Known	Known	None	0.30000001192092896	None	None	None	None
m54284U_191109_043049/8127234/ccs	PacBio_Cortex_Rep2	mm10_ERCC_SIRV	chrX	36195987	36199159	+	5	2102	51728	194155	ENSMUSG00000036699.12	ENCODEMT000194155	Zcchc12	ENCODEMT000194155	Known	NIC	None	0.15000000596046448	None	None	None	None
m54284U_191107_221739/113903030/ccs	PacBio_Cortex_Rep1	mm10_ERCC_SIRV	chr13	34994112	34977750	-	10	1382	38414	99909	ENSMUSG00000021417.15	ENSMUST00000178421.7	Eci2	Eci2-213	Known	Known	None	0.3499999940395355	None	None	None	None
m54284U_191213_120042/137234976/ccs	PacBio_Hippocampus_Rep2	mm10_ERCC_SIRV	chr9	34911786	35036310	+	16	3308	27203	196406	ENSMUSG00000032036.15	ENCODEMT000196406	Kirrel3	ENCODEMT000196406	Known	ISM	Suffix	0.25	None	None	None	None
m54284U_191212_053548/151718078/ccs	PacBio_Hippocampus_Rep1	mm10_ERCC_SIRV	chr5	29735979	29767078	+	8	1541	13495	35090	ENSMUSG00000029131.14	ENSMUST00000114839.7	Dnajb6	Dnajb6-203	Known	Known	None	0.15000000596046448	None	None	None	None
m54284U_191107_221739/131139925/ccs	PacBio_Cortex_Rep1	mm10_ERCC_SIRV	chr3	63976157	64016749	+	16	2224	8110	21289	ENSMUSG00000027823.9	ENSMUST00000029405.7	Gmps	Gmps-201	Known	Known	None	0.25	None	None	None	None
m54284U_191109_043049/125109413/ccs	PacBio_Cortex_Rep2	mm10_ERCC_SIRV	chr17	24632618	24596492	-	41	5581	46651	120847	ENSMUSG00000002496.10	ENSMUST00000226284.1	Tsc2	Tsc2-203	Known	Known	None	0.4000000059604645	None	None	None	None
m54284U_191109_043049/117309953/ccs	PacBio_Cortex_Rep2	mm10_ERCC_SIRV	chr15	41831092	41860960	+	7	2470	43147	195519	ENSMUSG00000022307.16	ENCODEMT000195519	Oxr1	ENCODEMT000195519	Known	NIC	None	0.44999998807907104	None	None	None	None
m54284U_191213_120042/35324065/ccs	PacBio_Hippocampus_Rep2	mm10_ERCC_SIRV	chr19	7483273	7425896	-	7	2838	50119	131357	ENSMUSG00000024758.15	ENSMUST00000088169.6	Rtn3	Rtn3-203	Known	Known	None	0.20000000298023224	None	None	None	None
m54284U_191107_221739/114426367/ccs	PacBio_Cortex_Rep1	mm10_ERCC_SIRV	chr13	34994165	34977756	-	10	1509	38414	196615	ENSMUSG00000021417.15	ENCODEMT000196615	Eci2	ENCODEMT000196615	Known	NIC	None	0.3499999940395355	None	None	None	None
m54284U_191107_221739/76612899/ccs	PacBio_Cortex_Rep1	mm10_ERCC_SIRV	chr11	21571780	21557249	-	9	1247	32427	85136	ENSMUSG00000020321.15	ENSMUST00000102874.10	Mdh1	Mdh1-201	Known	Known	None	0.30000001192092896	None	None	None	None
m54284U_191212_053548/151979214/ccs	PacBio_Hippocampus_Rep1	mm10_ERCC_SIRV	chr5	29735979	29786374	+	10	2523	13495	35089	ENSMUSG00000029131.14	ENSMUST00000008733.14	Dnajb6	Dnajb6-201	Known	Known	None	0.10000000149011612	None	None	None	None
m54284U_191109_043049/47057257/ccs	PacBio_Cortex_Rep2	mm10_ERCC_SIRV	chr3	63976157	64019725	+	16	5200	8110	21289	ENSMUSG00000027823.9	ENSMUST00000029405.7	Gmps	Gmps-201	Known	Known	None	0.75	None	None	None	None
m54284U_191212_053548/8193481/ccs	PacBio_Hippocampus_Rep1	mm10_ERCC_SIRV	chr17	24618948	24596492	-	25	3712	46651	196391	ENSMUSG00000002496.10	ENCODEMT000196391	Tsc2	ENCODEMT000196391	Known	ISM	Suffix	0.4000000059604645	None	None	None	None
m54284U_191109_043049/43909508/ccs	PacBio_Cortex_Rep2	mm10_ERCC_SIRV	chr6	35539794	35509062	-	4	3704	16705	44186	ENSMUSG00000029840.8	ENSMUST00000031866.8	Mtpn	Mtpn-201	Known	Known	None	0.4000000059604645	None	None	None	None
m54284U_191213_120042/137235240/ccs	PacBio_Hippocampus_Rep2	mm10_ERCC_SIRV	chr9	34911786	35036308	+	16	3306	27203	196406	ENSMUSG00000032036.15	ENCODEMT000196406	Kirrel3	ENCODEMT000196406	Known	ISM	Suffix	0.25	None	None	None	None
m54284U_191107_221739/170068100/ccs	PacBio_Cortex_Rep1	mm10_ERCC_SIRV	chr1	46853550	46807546	-	10	5000	716	1614	ENSMUSG00000025986.6	ENSMUST00000027131.5	Slc39a10	Slc39a10-201	Known	Known	None	0.05000000074505806	None	None	None	None
m54284U_191109_043049/10224061/ccs	PacBio_Cortex_Rep2	mm10_ERCC_SIRV	chrX	36196042	36199387	+	4	2048	51728	194142	ENSMUSG00000036699.12	ENCODEMT000194142	Zcchc12	ENCODEMT000194142	Known	NIC	None	0.20000000298023224	None	None	None	None
m54284U_191109_043049/121701605/ccs	PacBio_Cortex_Rep2	mm10_ERCC_SIRV	chr15	41831092	41861039	+	7	2549	43147	195519	ENSMUSG00000022307.16	ENCODEMT000195519	Oxr1	ENCODEMT000195519	Known	NIC	None	0.4000000059604645	None	None	None	None
m54284U_191107_221739/116982153/ccs	PacBio_Cortex_Rep1	mm10_ERCC_SIRV	chr13	34994107	34977750	-	10	1387	38414	99907	ENSMUSG00000021417.15	ENSMUST00000171229.7	Eci2	Eci2-211	Known	Known	None	0.3499999940395355	None	None	None	None
m54284U_191213_120042/42533375/ccs	PacBio_Hippocampus_Rep2	mm10_ERCC_SIRV	chr19	7483213	7425896	-	7	2778	50119	131357	ENSMUSG00000024758.15	ENSMUST00000088169.6	Rtn3	Rtn3-203	Known	Known	None	0.20000000298023224	None	None	None	None
m54284U_191213_120042/8259916/ccs	PacBio_Hippocampus_Rep2	mm10_ERCC_SIRV	chr7	16959760	16964605	+	3	4007	20064	52349	ENSMUSG00000041141.7	ENSMUST00000038163.7	Pnmal1	Pnmal1-201	Known	Known	None	0.10000000149011612	None	None	None	None
m54284U_191212_053548/158205173/ccs	PacBio_Hippocampus_Rep1	mm10_ERCC_SIRV	chr5	29735979	29767088	+	8	1551	13495	35090	ENSMUSG00000029131.14	ENSMUST00000114839.7	Dnajb6	Dnajb6-203	Known	Known	None	0.15000000596046448	None	None	None	None
m54284U_191109_043049/69731941/ccs	PacBio_Cortex_Rep2	mm10_ERCC_SIRV	chr3	63976157	64016751	+	16	2226	8110	21289	ENSMUSG00000027823.9	ENSMUST00000029405.7	Gmps	Gmps-201	Known	Known	None	0.25	None	None	None	None
m54284U_191109_043049/134613779/ccs	PacBio_Cortex_Rep2	mm10_ERCC_SIRV	chr15	41830993	41861039	+	6	2496	43147	110888	ENSMUSG00000022307.16	ENSMUST00000166917.2	Oxr1	Oxr1-205	Known	Known	None	0.4000000059604645	None	None	None	None
m54284U_191109_043049/44436072/ccs	PacBio_Cortex_Rep2	mm10_ERCC_SIRV	chr6	35539786	35509062	-	4	3702	16705	44186	ENSMUSG00000029840.8	ENSMUST00000031866.8	Mtpn	Mtpn-201	Known	Known	None	0.4000000059604645	None	None	None	None
m54284U_191107_221739/77923510/ccs	PacBio_Cortex_Rep1	mm10_ERCC_SIRV	chr11	21571802	21557249	-	9	1269	32427	85136	ENSMUSG00000020321.15	ENSMUST00000102874.10	Mdh1	Mdh1-201	Known	Known	None	0.30000001192092896	None	None	None	None
m54284U_191213_120042/137888745/ccs	PacBio_Hippocampus_Rep2	mm10_ERCC_SIRV	chr9	34911786	35036308	+	16	3306	27203	196406	ENSMUSG00000032036.15	ENCODEMT000196406	Kirrel3	ENCODEMT000196406	Known	ISM	Suffix	0.25	None	None	None	None
m54284U_191107_221739/117113393/ccs	PacBio_Cortex_Rep1	mm10_ERCC_SIRV	chr13	34994114	34977761	-	10	1672	38414	196612	ENSMUSG00000021417.15	ENCODEMT000196612	Eci2	ENCODEMT000196612	Known	NIC	None	0.3499999940395355	None	None	None	None
m54284U_191212_053548/58067337/ccs	PacBio_Hippocampus_Rep1	mm10_ERCC_SIRV	chr17	24604704	24596484	-	15	2362	46651	196036	ENSMUSG00000002496.10	ENCODEMT000196036	Tsc2	ENCODEMT000196036	Known	ISM	Suffix	0.4000000059604645	None	None	None	None
m54284U_191109_043049/10816041/ccs	PacBio_Cortex_Rep2	mm10_ERCC_SIRV	chrX	36195989	36199116	+	4	2118	51728	135328	ENSMUSG00000036699.12	ENSMUST00000115256.1	Zcchc12	Zcchc12-202	Known	Known	None	0.30000001192092896	None	None	None	None
m54284U_191109_043049/76415523/ccs	PacBio_Cortex_Rep2	mm10_ERCC_SIRV	chr3	63976157	64016750	+	16	2225	8110	21289	ENSMUSG00000027823.9	ENSMUST00000029405.7	Gmps	Gmps-201	Known	Known	None	0.25	None	None	None	None
m54284U_191213_120042/52693573/ccs	PacBio_Hippocampus_Rep2	mm10_ERCC_SIRV	chr19	7483194	7425896	-	7	2759	50119	131357	ENSMUSG00000024758.15	ENSMUST00000088169.6	Rtn3	Rtn3-203	Known	Known	None	0.20000000298023224	None	None	None	None
m54284U_191212_053548/161220134/ccs	PacBio_Hippocampus_Rep1	mm10_ERCC_SIRV	chr5	29735979	29786374	+	10	2523	13495	35089	ENSMUSG00000029131.14	ENSMUST00000008733.14	Dnajb6	Dnajb6-201	Known	Known	None	0.10000000149011612	None	None	None	None
m54284U_191107_221739/170396024/ccs	PacBio_Cortex_Rep1	mm10_ERCC_SIRV	chr1	46853525	46807546	-	10	4975	716	1614	ENSMUSG00000025986.6	ENSMUST00000027131.5	Slc39a10	Slc39a10-201	Known	Known	None	0.05000000074505806	None	None	None	None
m54284U_191109_043049/135727022/ccs	PacBio_Cortex_Rep2	mm10_ERCC_SIRV	chr15	41830996	41861051	+	7	2629	43147	195548	ENSMUSG00000022307.16	ENCODEMT000195548	Oxr1	ENCODEMT000195548	Known	NIC	None	0.25	None	None	None	None
m54284U_191109_043049/68684146/ccs	PacBio_Cortex_Rep2	mm10_ERCC_SIRV	chr6	35539822	35509062	-	4	3738	16705	44186	ENSMUSG00000029840.8	ENSMUST00000031866.8	Mtpn	Mtpn-201	Known	Known	None	0.4000000059604645	None	None	None	None
m54284U_191213_120042/12322720/ccs	PacBio_Hippocampus_Rep2	mm10_ERCC_SIRV	chr7	16959822	16961333	+	2	1058	20064	195118	ENSMUSG00000041141.7	ENCODEMT000195118	Pnmal1	ENCODEMT000195118	Known	ISM	Prefix	0.44999998807907104	None	None	None	None
m54284U_191107_221739/119212421/ccs	PacBio_Cortex_Rep1	mm10_ERCC_SIRV	chr13	34994123	34977761	-	10	1681	38414	196612	ENSMUSG00000021417.15	ENCODEMT000196612	Eci2	ENCODEMT000196612	Known	NIC	None	0.3499999940395355	None	None	None	None
m54284U_191107_221739/81133990/ccs	PacBio_Cortex_Rep1	mm10_ERCC_SIRV	chr11	21571778	21557249	-	9	1245	32427	85136	ENSMUSG00000020321.15	ENSMUST00000102874.10	Mdh1	Mdh1-201	Known	Known	None	0.30000001192092896	None	None	None	None
m54284U_191212_053548/74844780/ccs	PacBio_Hippocampus_Rep1	mm10_ERCC_SIRV	chr17	24632605	24596498	-	41	5507	46651	196137	ENSMUSG00000002496.10	ENCODEMT000196137	Tsc2	ENCODEMT000196137	Known	NIC	None	0.4000000059604645	None	None	None	None
m54284U_191213_120042/142870243/ccs	PacBio_Hippocampus_Rep2	mm10_ERCC_SIRV	chr9	34911784	35036310	+	16	3383	27203	196413	ENSMUSG00000032036.15	ENCODEMT000196413	Kirrel3	ENCODEMT000196413	Known	NIC	None	0.25	None	None	None	None
m54284U_191109_043049/94243039/ccs	PacBio_Cortex_Rep2	mm10_ERCC_SIRV	chr3	63976157	64019727	+	16	5202	8110	21289	ENSMUSG00000027823.9	ENSMUST00000029405.7	Gmps	Gmps-201	Known	Known	None	0.800000011920929	None	None	None	None
m54284U_191109_043049/11468862/ccs	PacBio_Cortex_Rep2	mm10_ERCC_SIRV	chrX	36195989	36199160	+	5	2106	51728	135325	ENSMUSG00000036699.12	ENSMUST00000115258.8	Zcchc12	Zcchc12-204	Known	Known	None	0.20000000298023224	None	None	None	None
m54284U_191213_120042/56690756/ccs	PacBio_Hippocampus_Rep2	mm10_ERCC_SIRV	chr19	7483251	7425896	-	9	4997	50119	131359	ENSMUSG00000024758.15	ENSMUST00000065304.12	Rtn3	Rtn3-202	Known	Known	None	0.20000000298023224	None	None	None	None
m54284U_191109_043049/92407053/ccs	PacBio_Cortex_Rep2	mm10_ERCC_SIRV	chr6	35539805	35509062	-	4	3721	16705	44186	ENSMUSG00000029840.8	ENSMUST00000031866.8	Mtpn	Mtpn-201	Known	Known	None	0.4000000059604645	None	None	None	None
m54284U_191109_043049/141626078/ccs	PacBio_Cortex_Rep2	mm10_ERCC_SIRV	chr15	41831092	41861045	+	7	2555	43147	195519	ENSMUSG00000022307.16	ENCODEMT000195519	Oxr1	ENCODEMT000195519	Known	NIC	None	0.25	None	None	None	None
m54284U_191212_053548/165349335/ccs	PacBio_Hippocampus_Rep1	mm10_ERCC_SIRV	chr5	29735979	29786372	+	10	2521	13495	35089	ENSMUSG00000029131.14	ENSMUST00000008733.14	Dnajb6	Dnajb6-201	Known	Known	None	0.10000000149011612	None	None	None	None
m54284U_191107_221739/119538723/ccs	PacBio_Cortex_Rep1	mm10_ERCC_SIRV	chr13	34994074	34977750	-	10	1354	38414	99907	ENSMUSG00000021417.15	ENSMUST00000171229.7	Eci2	Eci2-211	Known	Known	None	0.3499999940395355	None	None	None	None
m54284U_191212_053548/109447295/ccs	PacBio_Hippocampus_Rep1	mm10_ERCC_SIRV	chr17	24632619	24596483	-	42	5648	46651	196052	ENSMUSG00000002496.10	ENCODEMT000196052	Tsc2	ENCODEMT000196052	Known	NIC	None	0.4000000059604645	None	None	None	None
m54284U_191109_043049/111083640/ccs	PacBio_Cortex_Rep2	mm10_ERCC_SIRV	chr3	63976157	64016751	+	16	2226	8110	21289	ENSMUSG00000027823.9	ENSMUST00000029405.7	Gmps	Gmps-201	Known	Known	None	0.25	None	None	None	None
m54284U_191109_043049/12716734/ccs	PacBio_Cortex_Rep2	mm10_ERCC_SIRV	chrX	36196042	36199389	+	4	2050	51728	194142	ENSMUSG00000036699.12	ENCODEMT000194142	Zcchc12	ENCODEMT000194142	Known	NIC	None	0.15000000596046448	None	None	None	None
m54284U_191213_120042/143918441/ccs	PacBio_Hippocampus_Rep2	mm10_ERCC_SIRV	chr9	34911786	35036310	+	16	3308	27203	196406	ENSMUSG00000032036.15	ENCODEMT000196406	Kirrel3	ENCODEMT000196406	Known	ISM	Suffix	0.25	None	None	None	None
m54284U_191109_043049/197104/ccs	PacBio_Cortex_Rep2	mm10_ERCC_SIRV	chr1	46853496	46807546	-	10	4946	716	1614	ENSMUSG00000025986.6	ENSMUST00000027131.5	Slc39a10	Slc39a10-201	Known	Known	None	0.05000000074505806	None	None	None	None
m54284U_191109_043049/166200459/ccs	PacBio_Cortex_Rep2	mm10_ERCC_SIRV	chr15	41831092	41861044	+	7	2554	43147	195519	ENSMUSG00000022307.16	ENCODEMT000195519	Oxr1	ENCODEMT000195519	Known	NIC	None	0.25	None	None	None	None
m54284U_191109_043049/110234176/ccs	PacBio_Cortex_Rep2	mm10_ERCC_SIRV	chr6	35539797	35509062	-	4	3706	16705	44186	ENSMUSG00000029840.8	ENSMUST00000031866.8	Mtpn	Mtpn-201	Known	Known	None	0.4000000059604645	None	None	None	None
m54284U_191213_120042/57411416/ccs	PacBio_Hippocampus_Rep2	mm10_ERCC_SIRV	chr19	7483112	7425896	-	8	2734	50119	131360	ENSMUSG00000024758.15	ENSMUST00000025667.13	Rtn3	Rtn3-201	Known	Known	None	0.20000000298023224	None	None	None	None
m54284U_191213_120042/12977710/ccs	PacBio_Hippocampus_Rep2	mm10_ERCC_SIRV	chr7	16959760	16964605	+	3	4007	20064	52349	ENSMUSG00000041141.7	ENSMUST00000038163.7	Pnmal1	Pnmal1-201	Known	Known	None	0.10000000149011612	None	None	None	None
m54284U_191107_221739/119670570/ccs	PacBio_Cortex_Rep1	mm10_ERCC_SIRV	chr13	34994131	34977750	-	10	2855	38414	196677	ENSMUSG00000021417.15	ENCODEMT000196677	Eci2	ENCODEMT000196677	Known	NIC	None	0.3499999940395355	None	None	None	None
m54284U_191212_053548/162924120/ccs	PacBio_Hippocampus_Rep1	mm10_ERCC_SIRV	chr17	24604418	24596492	-	13	2097	46651	195952	ENSMUSG00000002496.10	ENCODEMT000195952	Tsc2	ENCODEMT000195952	Known	ISM	Suffix	0.4000000059604645	None	None	None	None
m54284U_191107_221739/82118618/ccs	PacBio_Cortex_Rep1	mm10_ERCC_SIRV	chr11	21571792	21557249	-	9	1259	32427	85136	ENSMUSG00000020321.15	ENSMUST00000102874.10	Mdh1	Mdh1-201	Known	Known	None	0.30000001192092896	None	None	None	None
m54284U_191109_043049/134023852/ccs	PacBio_Cortex_Rep2	mm10_ERCC_SIRV	chr3	63976157	64019724	+	16	5199	8110	21289	ENSMUSG00000027823.9	ENSMUST00000029405.7	Gmps	Gmps-201	Known	Known	None	0.699999988079071	None	None	None	None
m54284U_191212_053548/167575573/ccs	PacBio_Hippocampus_Rep1	mm10_ERCC_SIRV	chr5	29735979	29767091	+	8	1554	13495	35090	ENSMUSG00000029131.14	ENSMUST00000114839.7	Dnajb6	Dnajb6-203	Known	Known	None	0.10000000149011612	None	None	None	None
m54284U_191213_120042/144442194/ccs	PacBio_Hippocampus_Rep2	mm10_ERCC_SIRV	chr9	34911782	35036305	+	15	3270	27203	196678	ENSMUSG00000032036.15	ENCODEMT000196678	Kirrel3	ENCODEMT000196678	Known	NIC	None	0.20000000298023224	None	None	None	None
m54284U_191109_043049/13566704/ccs	PacBio_Cortex_Rep2	mm10_ERCC_SIRV	chrX	36196042	36199387	+	4	2048	51728	194142	ENSMUSG00000036699.12	ENCODEMT000194142	Zcchc12	ENCODEMT000194142	Known	NIC	None	0.20000000298023224	None	None	None	None
m54284U_191109_043049/166527813/ccs	PacBio_Cortex_Rep2	mm10_ERCC_SIRV	chr15	41830993	41861039	+	6	2468	43147	110888	ENSMUSG00000022307.16	ENSMUST00000166917.2	Oxr1	Oxr1-205	Known	Known	None	0.4000000059604645	None	None	None	None
m54284U_191109_043049/118687969/ccs	PacBio_Cortex_Rep2	mm10_ERCC_SIRV	chr6	35539785	35509062	-	4	3701	16705	44186	ENSMUSG00000029840.8	ENSMUST00000031866.8	Mtpn	Mtpn-201	Known	Known	None	0.4000000059604645	None	None	None	None
m54284U_191212_053548/163710200/ccs	PacBio_Hippocampus_Rep1	mm10_ERCC_SIRV	chr17	24632575	24596492	-	42	5607	46651	120853	ENSMUSG00000002496.10	ENSMUST00000227745.1	Tsc2	Tsc2-217	Known	Known	None	0.4000000059604645	None	None	None	None
m54284U_191109_043049/7473491/ccs	PacBio_Cortex_Rep2	mm10_ERCC_SIRV	chr1	46853520	46807546	-	10	4970	716	1614	ENSMUSG00000025986.6	ENSMUST00000027131.5	Slc39a10	Slc39a10-201	Known	Known	None	0.05000000074505806	None	None	None	None
m54284U_191213_120042/61671787/ccs	PacBio_Hippocampus_Rep2	mm10_ERCC_SIRV	chr19	7483217	7425896	-	7	2782	50119	131357	ENSMUSG00000024758.15	ENSMUST00000088169.6	Rtn3	Rtn3-203	Known	Known	None	0.20000000298023224	None	None	None	None
m54284U_191109_043049/176162051/ccs	PacBio_Cortex_Rep2	mm10_ERCC_SIRV	chr3	63976157	64019725	+	16	5193	8110	21289	ENSMUSG00000027823.9	ENSMUST00000029405.7	Gmps	Gmps-201	Known	Known	None	0.75	None	None	None	None
m54284U_191109_043049/13632626/ccs	PacBio_Cortex_Rep2	mm10_ERCC_SIRV	chrX	36195989	36199145	+	5	2091	51728	135325	ENSMUSG00000036699.12	ENSMUST00000115258.8	Zcchc12	Zcchc12-204	Known	Known	None	0.30000001192092896	None	None	None	None
m54284U_191212_053548/169411960/ccs	PacBio_Hippocampus_Rep1	mm10_ERCC_SIRV	chr5	29735979	29767091	+	8	1554	13495	35090	ENSMUSG00000029131.14	ENSMUST00000114839.7	Dnajb6	Dnajb6-203	Known	Known	None	0.10000000149011612	None	None	None	None
m54284U_191107_221739/84412471/ccs	PacBio_Cortex_Rep1	mm10_ERCC_SIRV	chr11	21571780	21557249	-	9	1247	32427	85136	ENSMUSG00000020321.15	ENSMUST00000102874.10	Mdh1	Mdh1-201	Known	Known	None	0.30000001192092896	None	None	None	None
m54284U_191109_043049/171182262/ccs	PacBio_Cortex_Rep2	mm10_ERCC_SIRV	chr15	41831057	41861045	+	6	2416	43147	195532	ENSMUSG00000022307.16	ENCODEMT000195532	Oxr1	ENCODEMT000195532	Known	NIC	None	0.4000000059604645	None	None	None	None
m54284U_191213_120042/15401376/ccs	PacBio_Hippocampus_Rep2	mm10_ERCC_SIRV	chr7	16959760	16964600	+	3	4002	20064	52349	ENSMUSG00000041141.7	ENSMUST00000038163.7	Pnmal1	Pnmal1-201	Known	Known	None	0.25	None	None	None	None
m54284U_191213_120042/49086950/ccs	PacBio_Hippocampus_Rep2	mm10_ERCC_SIRV	chr17	24632594	24596492	-	39	5314	46651	196679	ENSMUSG00000002496.10	ENCODEMT000196679	Tsc2	ENCODEMT000196679	Known	NIC	None	0.4000000059604645	None	None	None	None
m54284U_191109_043049/8849894/ccs	PacBio_Cortex_Rep2	mm10_ERCC_SIRV	chr1	46836153	46807546	-	9	4882	716	196680	ENSMUSG00000025986.6	ENCODEMT000196680	Slc39a10	ENCODEMT000196680	Known	NNC	None	0.05000000074505806	None	None	None	None
m54284U_191109_043049/127141036/ccs	PacBio_Cortex_Rep2	mm10_ERCC_SIRV	chr6	35539800	35509062	-	4	3716	16705	44186	ENSMUSG00000029840.8	ENSMUST00000031866.8	Mtpn	Mtpn-201	Known	Known	None	0.4000000059604645	None	None	None	None
m54284U_191212_053548/58721886/ccs	PacBio_Hippocampus_Rep1	mm10_ERCC_SIRV	chr3	63976157	64016751	+	16	2226	8110	21289	ENSMUSG00000027823.9	ENSMUST00000029405.7	Gmps	Gmps-201	Known	Known	None	0.25	None	None	None	None
m54284U_191213_120042/64489109/ccs	PacBio_Hippocampus_Rep2	mm10_ERCC_SIRV	chr19	7483273	7425896	-	7	2838	50119	131357	ENSMUSG00000024758.15	ENSMUST00000088169.6	Rtn3	Rtn3-203	Known	Known	None	0.20000000298023224	None	None	None	None
m54284U_191212_053548/170920384/ccs	PacBio_Hippocampus_Rep1	mm10_ERCC_SIRV	chr5	29735979	29786457	+	10	2606	13495	35089	ENSMUSG00000029131.14	ENSMUST00000008733.14	Dnajb6	Dnajb6-201	Known	Known	None	0.4000000059604645	None	None	None	None
m54284U_191107_221739/89196312/ccs	PacBio_Cortex_Rep1	mm10_ERCC_SIRV	chr11	21571793	21557249	-	9	1260	32427	85136	ENSMUSG00000020321.15	ENSMUST00000102874.10	Mdh1	Mdh1-201	Known	Known	None	0.30000001192092896	None	None	None	None
m54284U_191109_043049/180093129/ccs	PacBio_Cortex_Rep2	mm10_ERCC_SIRV	chr15	41830993	41861037	+	6	2466	43147	110888	ENSMUSG00000022307.16	ENSMUST00000166917.2	Oxr1	Oxr1-205	Known	Known	None	0.4000000059604645	None	None	None	None
m54284U_191109_043049/14551702/ccs	PacBio_Cortex_Rep2	mm10_ERCC_SIRV	chrX	36195989	36199157	+	4	2045	51728	135326	ENSMUSG00000036699.12	ENSMUST00000048067.9	Zcchc12	Zcchc12-201	Known	Known	None	0.20000000298023224	None	None	None	None
m54284U_191107_221739/123340731/ccs	PacBio_Cortex_Rep1	mm10_ERCC_SIRV	chr13	34994138	34977750	-	10	1418	38414	99907	ENSMUSG00000021417.15	ENSMUST00000171229.7	Eci2	Eci2-211	Known	Known	None	0.3499999940395355	None	None	None	None
m54284U_191213_120042/148376274/ccs	PacBio_Hippocampus_Rep2	mm10_ERCC_SIRV	chr9	34911784	35036312	+	15	3347	27203	196445	ENSMUSG00000032036.15	ENCODEMT000196445	Kirrel3	ENCODEMT000196445	Known	NIC	None	0.25	None	None	None	None
m54284U_191212_053548/149096045/ccs	PacBio_Hippocampus_Rep1	mm10_ERCC_SIRV	chr3	63976157	64016748	+	16	2223	8110	21289	ENSMUSG00000027823.9	ENSMUST00000029405.7	Gmps	Gmps-201	Known	Known	None	0.30000001192092896	None	None	None	None
m54284U_191109_043049/132122370/ccs	PacBio_Cortex_Rep2	mm10_ERCC_SIRV	chr6	35539785	35509062	-	4	3701	16705	44186	ENSMUSG00000029840.8	ENSMUST00000031866.8	Mtpn	Mtpn-201	Known	Known	None	0.4000000059604645	None	None	None	None
m54284U_191213_120042/65800828/ccs	PacBio_Hippocampus_Rep2	mm10_ERCC_SIRV	chr19	7483219	7425896	-	7	2784	50119	131357	ENSMUSG00000024758.15	ENSMUST00000088169.6	Rtn3	Rtn3-203	Known	Known	None	0.20000000298023224	None	None	None	None
m54284U_191107_221739/123799883/ccs	PacBio_Cortex_Rep1	mm10_ERCC_SIRV	chr13	34994147	34977750	-	10	1611	38414	99908	ENSMUSG00000021417.15	ENSMUST00000021854.13	Eci2	Eci2-201	Known	Known	None	0.3499999940395355	None	None	None	None
m54284U_191213_120042/17107769/ccs	PacBio_Hippocampus_Rep2	mm10_ERCC_SIRV	chr7	16959760	16964600	+	3	4002	20064	52349	ENSMUSG00000041141.7	ENSMUST00000038163.7	Pnmal1	Pnmal1-201	Known	Known	None	0.25	None	None	None	None
m54284U_191212_053548/174262631/ccs	PacBio_Hippocampus_Rep1	mm10_ERCC_SIRV	chr5	29735979	29767046	+	8	1509	13495	35090	ENSMUSG00000029131.14	ENSMUST00000114839.7	Dnajb6	Dnajb6-203	Known	Known	None	0.699999988079071	None	None	None	None
m54284U_191109_043049/15664854/ccs	PacBio_Cortex_Rep2	mm10_ERCC_SIRV	chrX	36196042	36199387	+	4	2048	51728	194142	ENSMUSG00000036699.12	ENCODEMT000194142	Zcchc12	ENCODEMT000194142	Known	NIC	None	0.20000000298023224	None	None	None	None
m54284U_191213_120042/57082842/ccs	PacBio_Hippocampus_Rep2	mm10_ERCC_SIRV	chr17	24632589	24596492	-	40	5420	46651	120854	ENSMUSG00000002496.10	ENSMUST00000228412.1	Tsc2	Tsc2-221	Known	Known	None	0.4000000059604645	None	None	None	None
m54284U_191107_221739/91686116/ccs	PacBio_Cortex_Rep1	mm10_ERCC_SIRV	chr11	21571807	21557249	-	9	1274	32427	85136	ENSMUSG00000020321.15	ENSMUST00000102874.10	Mdh1	Mdh1-201	Known	Known	None	0.30000001192092896	None	None	None	None
m54284U_191109_043049/180552080/ccs	PacBio_Cortex_Rep2	mm10_ERCC_SIRV	chr15	41830993	41861045	+	6	2474	43147	110888	ENSMUSG00000022307.16	ENSMUST00000166917.2	Oxr1	Oxr1-205	Known	Known	None	0.25	None	None	None	None
m54284U_191212_053548/174523226/ccs	PacBio_Hippocampus_Rep1	mm10_ERCC_SIRV	chr3	63976157	64016747	+	16	2222	8110	21289	ENSMUSG00000027823.9	ENSMUST00000029405.7	Gmps	Gmps-201	Known	Known	None	0.30000001192092896	None	None	None	None
m54284U_191213_120042/149422489/ccs	PacBio_Hippocampus_Rep2	mm10_ERCC_SIRV	chr9	34911784	35036312	+	15	3347	27203	196445	ENSMUSG00000032036.15	ENCODEMT000196445	Kirrel3	ENCODEMT000196445	Known	NIC	None	0.25	None	None	None	None
m54284U_191109_043049/159384226/ccs	PacBio_Cortex_Rep2	mm10_ERCC_SIRV	chr6	35539810	35509062	-	4	3726	16705	44186	ENSMUSG00000029840.8	ENSMUST00000031866.8	Mtpn	Mtpn-201	Known	Known	None	0.4000000059604645	None	None	None	None
m54284U_191213_120042/67177140/ccs	PacBio_Hippocampus_Rep2	mm10_ERCC_SIRV	chr19	7483269	7425896	-	9	5015	50119	131359	ENSMUSG00000024758.15	ENSMUST00000065304.12	Rtn3	Rtn3-202	Known	Known	None	0.20000000298023224	None	None	None	None
m54284U_191107_221739/125043461/ccs	PacBio_Cortex_Rep1	mm10_ERCC_SIRV	chr13	34994119	34977750	-	10	1399	38414	99907	ENSMUSG00000021417.15	ENSMUST00000171229.7	Eci2	Eci2-211	Known	Known	None	0.3499999940395355	None	None	None	None
m54284U_191109_043049/9962797/ccs	PacBio_Cortex_Rep2	mm10_ERCC_SIRV	chr1	46853541	46807546	-	10	4991	716	1614	ENSMUSG00000025986.6	ENSMUST00000027131.5	Slc39a10	Slc39a10-201	Known	Known	None	0.05000000074505806	None	None	None	None
m54284U_191213_120042/71500765/ccs	PacBio_Hippocampus_Rep2	mm10_ERCC_SIRV	chr17	24632618	24596499	-	41	5511	46651	196088	ENSMUSG00000002496.10	ENCODEMT000196088	Tsc2	ENCODEMT000196088	Known	NIC	None	0.4000000059604645	None	None	None	None
m54284U_191212_053548/6553834/ccs	PacBio_Hippocampus_Rep1	mm10_ERCC_SIRV	chr15	41831092	41861044	+	7	2554	43147	195519	ENSMUSG00000022307.16	ENCODEMT000195519	Oxr1	ENCODEMT000195519	Known	NIC	None	0.25	None	None	None	None
m54284U_191212_053548/174720505/ccs	PacBio_Hippocampus_Rep1	mm10_ERCC_SIRV	chr5	29735979	29767101	+	8	1556	13495	35090	ENSMUSG00000029131.14	ENSMUST00000114839.7	Dnajb6	Dnajb6-203	Known	Known	None	0.05000000074505806	None	None	None	None
m54284U_191213_120042/40568109/ccs	PacBio_Hippocampus_Rep2	mm10_ERCC_SIRV	chr3	63976157	64016672	+	16	2147	8110	21289	ENSMUSG00000027823.9	ENSMUST00000029405.7	Gmps	Gmps-201	Known	Known	None	0.3499999940395355	None	None	None	None
m54284U_191107_221739/102433976/ccs	PacBio_Cortex_Rep1	mm10_ERCC_SIRV	chr11	21571780	21557249	-	9	1247	32427	85136	ENSMUSG00000020321.15	ENSMUST00000102874.10	Mdh1	Mdh1-201	Known	Known	None	0.30000001192092896	None	None	None	None
m54284U_191213_120042/150013530/ccs	PacBio_Hippocampus_Rep2	mm10_ERCC_SIRV	chr9	34911784	35036310	+	15	3272	27203	196408	ENSMUSG00000032036.15	ENCODEMT000196408	Kirrel3	ENCODEMT000196408	Known	ISM	Suffix	0.25	None	None	None	None
m54284U_191109_043049/16386518/ccs	PacBio_Cortex_Rep2	mm10_ERCC_SIRV	chrX	36195989	36199157	+	4	2194	51728	135328	ENSMUSG00000036699.12	ENSMUST00000115256.1	Zcchc12	Zcchc12-202	Known	Known	None	0.20000000298023224	None	None	None	None
m54284U_191212_053548/2294320/ccs	PacBio_Hippocampus_Rep1	mm10_ERCC_SIRV	chr6	35539811	35509062	-	4	3721	16705	44186	ENSMUSG00000029840.8	ENSMUST00000031866.8	Mtpn	Mtpn-201	Known	Known	None	0.4000000059604645	None	None	None	None
m54284U_191213_120042/72548996/ccs	PacBio_Hippocampus_Rep2	mm10_ERCC_SIRV	chr19	7483274	7425896	-	7	2839	50119	131357	ENSMUSG00000024758.15	ENSMUST00000088169.6	Rtn3	Rtn3-203	Known	Known	None	0.20000000298023224	None	None	None	None
m54284U_191107_221739/128649367/ccs	PacBio_Cortex_Rep1	mm10_ERCC_SIRV	chr13	34994128	34977750	-	10	1398	38414	99909	ENSMUSG00000021417.15	ENSMUST00000178421.7	Eci2	Eci2-213	Known	Known	None	0.3499999940395355	None	None	None	None
m54284U_191212_053548/6751668/ccs	PacBio_Hippocampus_Rep1	mm10_ERCC_SIRV	chr15	41831092	41861045	+	7	2555	43147	195519	ENSMUSG00000022307.16	ENCODEMT000195519	Oxr1	ENCODEMT000195519	Known	NIC	None	0.25	None	None	None	None
m54284U_191213_120042/73073765/ccs	PacBio_Hippocampus_Rep2	mm10_ERCC_SIRV	chr17	24632623	24596489	-	39	5342	46651	196679	ENSMUSG00000002496.10	ENCODEMT000196679	Tsc2	ENCODEMT000196679	Known	NIC	None	0.4000000059604645	None	None	None	None
m54284U_191213_120042/19466195/ccs	PacBio_Hippocampus_Rep2	mm10_ERCC_SIRV	chr7	16959760	16962319	+	3	1721	20064	52349	ENSMUSG00000041141.7	ENSMUST00000038163.7	Pnmal1	Pnmal1-201	Known	Known	None	0.15000000596046448	None	None	None	None
m54284U_191109_043049/13829003/ccs	PacBio_Cortex_Rep2	mm10_ERCC_SIRV	chr1	46853525	46807546	-	10	4975	716	1614	ENSMUSG00000025986.6	ENSMUST00000027131.5	Slc39a10	Slc39a10-201	Known	Known	None	0.05000000074505806	None	None	None	None
m54284U_191109_043049/16909577/ccs	PacBio_Cortex_Rep2	mm10_ERCC_SIRV	chrX	36195987	36199157	+	5	2100	51728	194155	ENSMUSG00000036699.12	ENCODEMT000194155	Zcchc12	ENCODEMT000194155	Known	NIC	None	0.20000000298023224	None	None	None	None
m54284U_191212_053548/177602776/ccs	PacBio_Hippocampus_Rep1	mm10_ERCC_SIRV	chr5	29735979	29786374	+	10	2523	13495	35089	ENSMUSG00000029131.14	ENSMUST00000008733.14	Dnajb6	Dnajb6-201	Known	Known	None	0.10000000149011612	None	None	None	None
m54284U_191212_053548/10357181/ccs	PacBio_Hippocampus_Rep1	mm10_ERCC_SIRV	chr6	35539778	35509062	-	4	3687	16705	44186	ENSMUSG00000029840.8	ENSMUST00000031866.8	Mtpn	Mtpn-201	Known	Known	None	0.4000000059604645	None	None	None	None
m54284U_191107_221739/11731085/ccs	PacBio_Cortex_Rep1	mm10_ERCC_SIRV	chr3	63976158	64017462	+	16	2942	8110	21289	ENSMUSG00000027823.9	ENSMUST00000029405.7	Gmps	Gmps-201	Known	Known	None	0.25	None	None	None	None
m54284U_191213_120042/150800938/ccs	PacBio_Hippocampus_Rep2	mm10_ERCC_SIRV	chr9	34911786	35036307	+	16	3305	27203	196406	ENSMUSG00000032036.15	ENCODEMT000196406	Kirrel3	ENCODEMT000196406	Known	ISM	Suffix	0.25	None	None	None	None
m54284U_191213_120042/72679864/ccs	PacBio_Hippocampus_Rep2	mm10_ERCC_SIRV	chr19	7483221	7425896	-	7	2786	50119	131357	ENSMUSG00000024758.15	ENSMUST00000088169.6	Rtn3	Rtn3-203	Known	Known	None	0.20000000298023224	None	None	None	None
m54284U_191109_043049/17500713/ccs	PacBio_Cortex_Rep2	mm10_ERCC_SIRV	chr1	46809423	46807544	-	1	1878	716	195782	ENSMUSG00000025986.6	ENCODEMT000195782	Slc39a10	ENCODEMT000195782	Known	Genomic	None	0.05000000074505806	None	None	None	None
m54284U_191212_053548/11273584/ccs	PacBio_Hippocampus_Rep1	mm10_ERCC_SIRV	chr15	41830993	41861043	+	6	2472	43147	110888	ENSMUSG00000022307.16	ENSMUST00000166917.2	Oxr1	Oxr1-205	Known	Known	None	0.25	None	None	None	None
m54284U_191213_120042/85264765/ccs	PacBio_Hippocampus_Rep2	mm10_ERCC_SIRV	chr17	24632619	24596483	-	42	5648	46651	196052	ENSMUSG00000002496.10	ENCODEMT000196052	Tsc2	ENCODEMT000196052	Known	NIC	None	0.4000000059604645	None	None	None	None
m54284U_191107_221739/128977104/ccs	PacBio_Cortex_Rep1	mm10_ERCC_SIRV	chr13	34994171	34977756	-	10	1515	38414	196615	ENSMUSG00000021417.15	ENCODEMT000196615	Eci2	ENCODEMT000196615	Known	NIC	None	0.3499999940395355	None	None	None	None
m54284U_191212_053548/64489044/ccs	PacBio_Hippocampus_Rep1	mm10_ERCC_SIRV	chr6	35539775	35509062	-	4	3685	16705	44186	ENSMUSG00000029840.8	ENSMUST00000031866.8	Mtpn	Mtpn-201	Known	Known	None	0.4000000059604645	None	None	None	None
m54284U_191107_221739/104530014/ccs	PacBio_Cortex_Rep1	mm10_ERCC_SIRV	chr11	21571791	21557249	-	9	1258	32427	85136	ENSMUSG00000020321.15	ENSMUST00000102874.10	Mdh1	Mdh1-201	Known	Known	None	0.30000001192092896	None	None	None	None
m54284U_191109_043049/18025285/ccs	PacBio_Cortex_Rep2	mm10_ERCC_SIRV	chrX	36195989	36199145	+	4	2033	51728	135326	ENSMUSG00000036699.12	ENSMUST00000048067.9	Zcchc12	Zcchc12-201	Known	Known	None	0.30000001192092896	None	None	None	None
m54284U_191107_221739/84674893/ccs	PacBio_Cortex_Rep1	mm10_ERCC_SIRV	chr3	63976158	64019727	+	16	5201	8110	21289	ENSMUSG00000027823.9	ENSMUST00000029405.7	Gmps	Gmps-201	Known	Known	None	0.800000011920929	None	None	None	None
m54284U_191213_120042/151126699/ccs	PacBio_Hippocampus_Rep2	mm10_ERCC_SIRV	chr9	34911786	35036308	+	16	3306	27203	196406	ENSMUSG00000032036.15	ENCODEMT000196406	Kirrel3	ENCODEMT000196406	Known	ISM	Suffix	0.25	None	None	None	None
m54284U_191213_120042/20450107/ccs	PacBio_Hippocampus_Rep2	mm10_ERCC_SIRV	chr7	16959760	16964603	+	3	4005	20064	52349	ENSMUSG00000041141.7	ENSMUST00000038163.7	Pnmal1	Pnmal1-201	Known	Known	None	0.10000000149011612	None	None	None	None
m54284U_191213_120042/73793686/ccs	PacBio_Hippocampus_Rep2	mm10_ERCC_SIRV	chr19	7483217	7425896	-	7	2782	50119	131357	ENSMUSG00000024758.15	ENSMUST00000088169.6	Rtn3	Rtn3-203	Known	Known	None	0.20000000298023224	None	None	None	None
m54284U_191212_053548/177997500/ccs	PacBio_Hippocampus_Rep1	mm10_ERCC_SIRV	chr5	29735979	29767045	+	8	1508	13495	35090	ENSMUSG00000029131.14	ENSMUST00000114839.7	Dnajb6	Dnajb6-203	Known	Known	None	0.699999988079071	None	None	None	None
m54284U_191213_120042/101254675/ccs	PacBio_Hippocampus_Rep2	mm10_ERCC_SIRV	chr17	24632594	24596492	-	41	5557	46651	120847	ENSMUSG00000002496.10	ENSMUST00000226284.1	Tsc2	Tsc2-203	Known	Known	None	0.4000000059604645	None	None	None	None
m54284U_191212_053548/11732885/ccs	PacBio_Hippocampus_Rep1	mm10_ERCC_SIRV	chr15	41831092	41861045	+	7	2555	43147	195519	ENSMUSG00000022307.16	ENCODEMT000195519	Oxr1	ENCODEMT000195519	Known	NIC	None	0.25	None	None	None	None
m54284U_191107_221739/131598056/ccs	PacBio_Cortex_Rep1	mm10_ERCC_SIRV	chr13	34994147	34977750	-	10	1611	38414	99908	ENSMUSG00000021417.15	ENSMUST00000021854.13	Eci2	Eci2-201	Known	Known	None	0.3499999940395355	None	None	None	None
m54284U_191109_043049/18285492/ccs	PacBio_Cortex_Rep2	mm10_ERCC_SIRV	chr1	46853525	46807546	-	10	4975	716	1614	ENSMUSG00000025986.6	ENSMUST00000027131.5	Slc39a10	Slc39a10-201	Known	Known	None	0.05000000074505806	None	None	None	None
m54284U_191212_053548/6359630/ccs	PacBio_Hippocampus_Rep1	mm10_ERCC_SIRV	chr3	63976158	64016751	+	16	2225	8110	21289	ENSMUSG00000027823.9	ENSMUST00000029405.7	Gmps	Gmps-201	Known	Known	None	0.25	None	None	None	None
m54284U_191109_043049/19990622/ccs	PacBio_Cortex_Rep2	mm10_ERCC_SIRV	chrX	36195989	36199157	+	5	2103	51728	135325	ENSMUSG00000036699.12	ENSMUST00000115258.8	Zcchc12	Zcchc12-204	Known	Known	None	0.20000000298023224	None	None	None	None
m54284U_191212_053548/103614129/ccs	PacBio_Hippocampus_Rep1	mm10_ERCC_SIRV	chr6	35539800	35509062	-	4	3716	16705	44186	ENSMUSG00000029840.8	ENSMUST00000031866.8	Mtpn	Mtpn-201	Known	Known	None	0.4000000059604645	None	None	None	None
m54284U_191213_120042/151520677/ccs	PacBio_Hippocampus_Rep2	mm10_ERCC_SIRV	chr9	34911784	35036309	+	15	3271	27203	196408	ENSMUSG00000032036.15	ENCODEMT000196408	Kirrel3	ENCODEMT000196408	Known	ISM	Suffix	0.25	None	None	None	None
m54284U_191107_221739/104728892/ccs	PacBio_Cortex_Rep1	mm10_ERCC_SIRV	chr11	21571782	21557249	-	9	1249	32427	85136	ENSMUSG00000020321.15	ENSMUST00000102874.10	Mdh1	Mdh1-201	Known	Known	None	0.30000001192092896	None	None	None	None
m54284U_191109_043049/20645270/ccs	PacBio_Cortex_Rep2	mm10_ERCC_SIRV	chrX	36195989	36199156	+	4	2051	51728	196681	ENSMUSG00000036699.12	ENCODEMT000196681	Zcchc12	ENCODEMT000196681	Known	NIC	None	0.15000000596046448	None	None	None	None
m54284U_191212_053548/178129595/ccs	PacBio_Hippocampus_Rep1	mm10_ERCC_SIRV	chr5	29735979	29767087	+	8	1550	13495	35090	ENSMUSG00000029131.14	ENSMUST00000114839.7	Dnajb6	Dnajb6-203	Known	Known	None	0.15000000596046448	None	None	None	None
m54284U_191213_120042/78184978/ccs	PacBio_Hippocampus_Rep2	mm10_ERCC_SIRV	chr19	7483219	7425896	-	7	2784	50119	131357	ENSMUSG00000024758.15	ENSMUST00000088169.6	Rtn3	Rtn3-203	Known	Known	None	0.20000000298023224	None	None	None	None
m54284U_191213_120042/116523868/ccs	PacBio_Hippocampus_Rep2	mm10_ERCC_SIRV	chr17	24632622	24596492	-	42	5654	46651	120853	ENSMUSG00000002496.10	ENSMUST00000227745.1	Tsc2	Tsc2-217	Known	Known	None	0.4000000059604645	None	None	None	None
m54284U_191212_053548/63440796/ccs	PacBio_Hippocampus_Rep1	mm10_ERCC_SIRV	chr3	63976158	64016746	+	16	2220	8110	21289	ENSMUSG00000027823.9	ENSMUST00000029405.7	Gmps	Gmps-201	Known	Known	None	0.25	None	None	None	None
m54284U_191212_053548/13502303/ccs	PacBio_Hippocampus_Rep1	mm10_ERCC_SIRV	chr15	41830993	41861045	+	6	2474	43147	110888	ENSMUSG00000022307.16	ENSMUST00000166917.2	Oxr1	Oxr1-205	Known	Known	None	0.25	None	None	None	None
m54284U_191107_221739/132318985/ccs	PacBio_Cortex_Rep1	mm10_ERCC_SIRV	chr13	34994186	34977750	-	10	1592	38414	196622	ENSMUSG00000021417.15	ENCODEMT000196622	Eci2	ENCODEMT000196622	Known	NIC	None	0.3499999940395355	None	None	None	None
m54284U_191212_053548/105185475/ccs	PacBio_Hippocampus_Rep1	mm10_ERCC_SIRV	chr6	35539811	35509062	-	4	3727	16705	44186	ENSMUSG00000029840.8	ENSMUST00000031866.8	Mtpn	Mtpn-201	Known	Known	None	0.4000000059604645	None	None	None	None
m54284U_191213_120042/153354870/ccs	PacBio_Hippocampus_Rep2	mm10_ERCC_SIRV	chr9	34911784	35036312	+	15	3347	27203	196445	ENSMUSG00000032036.15	ENCODEMT000196445	Kirrel3	ENCODEMT000196445	Known	NIC	None	0.25	None	None	None	None
m54284U_191213_120042/22546732/ccs	PacBio_Hippocampus_Rep2	mm10_ERCC_SIRV	chr7	16959760	16962309	+	3	1711	20064	52349	ENSMUSG00000041141.7	ENSMUST00000038163.7	Pnmal1	Pnmal1-201	Known	Known	None	0.3499999940395355	None	None	None	None
m54284U_191109_043049/23724037/ccs	PacBio_Cortex_Rep2	mm10_ERCC_SIRV	chr1	46853596	46807546	-	10	5046	716	1614	ENSMUSG00000025986.6	ENSMUST00000027131.5	Slc39a10	Slc39a10-201	Known	Known	None	0.05000000074505806	None	None	None	None
m54284U_191213_120042/137496330/ccs	PacBio_Hippocampus_Rep2	mm10_ERCC_SIRV	chr17	24632619	24596499	-	42	5646	46651	196130	ENSMUSG00000002496.10	ENCODEMT000196130	Tsc2	ENCODEMT000196130	Known	NIC	None	0.4000000059604645	None	None	None	None
m54284U_191107_221739/2229782/ccs	PacBio_Cortex_Rep1	mm10_ERCC_SIRV	chr3	63976159	64016751	+	16	2224	8110	21289	ENSMUSG00000027823.9	ENSMUST00000029405.7	Gmps	Gmps-201	Known	Known	None	0.25	None	None	None	None
m54284U_191212_053548/180029621/ccs	PacBio_Hippocampus_Rep1	mm10_ERCC_SIRV	chr5	29735979	29767045	+	8	1508	13495	35090	ENSMUSG00000029131.14	ENSMUST00000114839.7	Dnajb6	Dnajb6-203	Known	Known	None	0.699999988079071	None	None	None	None
m54284U_191107_221739/105449074/ccs	PacBio_Cortex_Rep1	mm10_ERCC_SIRV	chr11	21571802	21557249	-	9	1269	32427	85136	ENSMUSG00000020321.15	ENSMUST00000102874.10	Mdh1	Mdh1-201	Known	Known	None	0.30000001192092896	None	None	None	None
m54284U_191107_221739/135727370/ccs	PacBio_Cortex_Rep1	mm10_ERCC_SIRV	chr13	34994111	34977756	-	10	1455	38414	196615	ENSMUSG00000021417.15	ENCODEMT000196615	Eci2	ENCODEMT000196615	Known	NIC	None	0.3499999940395355	None	None	None	None
m54284U_191212_053548/108593734/ccs	PacBio_Hippocampus_Rep1	mm10_ERCC_SIRV	chr6	35539787	35509062	-	4	3703	16705	44186	ENSMUSG00000029840.8	ENSMUST00000031866.8	Mtpn	Mtpn-201	Known	Known	None	0.4000000059604645	None	None	None	None
m54284U_191213_120042/80282921/ccs	PacBio_Hippocampus_Rep2	mm10_ERCC_SIRV	chr19	7483217	7425896	-	7	2782	50119	131357	ENSMUSG00000024758.15	ENSMUST00000088169.6	Rtn3	Rtn3-203	Known	Known	None	0.20000000298023224	None	None	None	None
m54284U_191109_043049/21627540/ccs	PacBio_Cortex_Rep2	mm10_ERCC_SIRV	chrX	36195989	36199157	+	4	2045	51728	135326	ENSMUSG00000036699.12	ENSMUST00000048067.9	Zcchc12	Zcchc12-201	Known	Known	None	0.20000000298023224	None	None	None	None
m54284U_191212_053548/18154353/ccs	PacBio_Hippocampus_Rep1	mm10_ERCC_SIRV	chr15	41831092	41861020	+	7	2524	43147	195519	ENSMUSG00000022307.16	ENCODEMT000195519	Oxr1	ENCODEMT000195519	Known	NIC	None	0.6000000238418579	None	None	None	None
m54284U_191213_120042/144967704/ccs	PacBio_Hippocampus_Rep2	mm10_ERCC_SIRV	chr17	24632570	24596492	-	41	5533	46651	120847	ENSMUSG00000002496.10	ENSMUST00000226284.1	Tsc2	Tsc2-203	Known	Known	None	0.4000000059604645	None	None	None	None
m54284U_191212_053548/116851900/ccs	PacBio_Hippocampus_Rep1	mm10_ERCC_SIRV	chr6	35510635	35509062	-	1	1574	16705	196633	ENSMUSG00000029840.8	ENCODEMT000196633	Mtpn	ENCODEMT000196633	Known	Genomic	None	0.4000000059604645	None	None	None	None
m54284U_191213_120042/154732978/ccs	PacBio_Hippocampus_Rep2	mm10_ERCC_SIRV	chr9	34911784	35036310	+	15	3272	27203	196408	ENSMUSG00000032036.15	ENCODEMT000196408	Kirrel3	ENCODEMT000196408	Known	ISM	Suffix	0.25	None	None	None	None
m54284U_191109_043049/139397578/ccs	PacBio_Cortex_Rep2	mm10_ERCC_SIRV	chr3	63976159	64016749	+	16	2222	8110	21289	ENSMUSG00000027823.9	ENSMUST00000029405.7	Gmps	Gmps-201	Known	Known	None	0.25	None	None	None	None
m54284U_191212_053548/180486861/ccs	PacBio_Hippocampus_Rep1	mm10_ERCC_SIRV	chr5	29735979	29767091	+	8	1554	13495	35090	ENSMUSG00000029131.14	ENSMUST00000114839.7	Dnajb6	Dnajb6-203	Known	Known	None	0.10000000149011612	None	None	None	None
m54284U_191109_043049/24840843/ccs	PacBio_Cortex_Rep2	mm10_ERCC_SIRV	chr1	46853525	46807546	-	10	4975	716	1614	ENSMUSG00000025986.6	ENSMUST00000027131.5	Slc39a10	Slc39a10-201	Known	Known	None	0.05000000074505806	None	None	None	None
m54284U_191213_120042/31328863/ccs	PacBio_Hippocampus_Rep2	mm10_ERCC_SIRV	chr7	16959760	16964603	+	3	4005	20064	52349	ENSMUSG00000041141.7	ENSMUST00000038163.7	Pnmal1	Pnmal1-201	Known	Known	None	0.10000000149011612	None	None	None	None
m54284U_191213_120042/82445889/ccs	PacBio_Hippocampus_Rep2	mm10_ERCC_SIRV	chr19	7483208	7425896	-	7	2773	50119	131357	ENSMUSG00000024758.15	ENSMUST00000088169.6	Rtn3	Rtn3-203	Known	Known	None	0.20000000298023224	None	None	None	None
m54284U_191212_053548/20710935/ccs	PacBio_Hippocampus_Rep1	mm10_ERCC_SIRV	chr15	41830993	41861046	+	6	2475	43147	110888	ENSMUSG00000022307.16	ENSMUST00000166917.2	Oxr1	Oxr1-205	Known	Known	None	0.25	None	None	None	None
m54284U_191213_120042/153356109/ccs	PacBio_Hippocampus_Rep2	mm10_ERCC_SIRV	chr17	24632594	24596492	-	41	5557	46651	120847	ENSMUSG00000002496.10	ENSMUST00000226284.1	Tsc2	Tsc2-203	Known	Known	None	0.4000000059604645	None	None	None	None
m54284U_191107_221739/137955486/ccs	PacBio_Cortex_Rep1	mm10_ERCC_SIRV	chr13	34994161	34977750	-	10	1625	38414	99908	ENSMUSG00000021417.15	ENSMUST00000021854.13	Eci2	Eci2-201	Known	Known	None	0.3499999940395355	None	None	None	None
m54284U_191109_043049/22087979/ccs	PacBio_Cortex_Rep2	mm10_ERCC_SIRV	chrX	36195987	36199155	+	5	2098	51728	194155	ENSMUSG00000036699.12	ENCODEMT000194155	Zcchc12	ENCODEMT000194155	Known	NIC	None	0.15000000596046448	None	None	None	None
m54284U_191107_221739/106432111/ccs	PacBio_Cortex_Rep1	mm10_ERCC_SIRV	chr11	21571807	21557249	-	9	1274	32427	85136	ENSMUSG00000020321.15	ENSMUST00000102874.10	Mdh1	Mdh1-201	Known	Known	None	0.30000001192092896	None	None	None	None
m54284U_191213_120042/156502799/ccs	PacBio_Hippocampus_Rep2	mm10_ERCC_SIRV	chr9	34911784	35036309	+	16	3382	27203	196413	ENSMUSG00000032036.15	ENCODEMT000196413	Kirrel3	ENCODEMT000196413	Known	NIC	None	0.25	None	None	None	None
m54284U_191212_053548/130549820/ccs	PacBio_Hippocampus_Rep1	mm10_ERCC_SIRV	chr6	35539817	35509062	-	4	3733	16705	44186	ENSMUSG00000029840.8	ENSMUST00000031866.8	Mtpn	Mtpn-201	Known	Known	None	0.4000000059604645	None	None	None	None
m54284U_191107_221739/149096809/ccs	PacBio_Cortex_Rep1	mm10_ERCC_SIRV	chr3	63976160	64019727	+	16	5199	8110	21289	ENSMUSG00000027823.9	ENSMUST00000029405.7	Gmps	Gmps-201	Known	Known	None	0.800000011920929	None	None	None	None
m54284U_191213_120042/1312154/ccs	PacBio_Hippocampus_Rep2	mm10_ERCC_SIRV	chr5	29735979	29767068	+	8	1531	13495	35090	ENSMUSG00000029131.14	ENSMUST00000114839.7	Dnajb6	Dnajb6-203	Known	Known	None	0.05000000074505806	None	None	None	None
m54284U_191212_053548/23462027/ccs	PacBio_Hippocampus_Rep1	mm10_ERCC_SIRV	chr15	41830993	41861040	+	6	2462	43147	110888	ENSMUSG00000022307.16	ENSMUST00000166917.2	Oxr1	Oxr1-205	Known	Known	None	0.3499999940395355	None	None	None	None
m54284U_191213_120042/171051498/ccs	PacBio_Hippocampus_Rep2	mm10_ERCC_SIRV	chr17	24604753	24596484	-	15	2411	46651	196036	ENSMUSG00000002496.10	ENCODEMT000196036	Tsc2	ENCODEMT000196036	Known	ISM	Suffix	0.4000000059604645	None	None	None	None
m54284U_191107_221739/142606397/ccs	PacBio_Cortex_Rep1	mm10_ERCC_SIRV	chr13	34994125	34977750	-	11	1758	38414	196682	ENSMUSG00000021417.15	ENCODEMT000196682	Eci2	ENCODEMT000196682	Known	NIC	None	0.3499999940395355	None	None	None	None
m54284U_191212_053548/139987267/ccs	PacBio_Hippocampus_Rep1	mm10_ERCC_SIRV	chr6	35510625	35509062	-	1	1564	16705	196633	ENSMUSG00000029840.8	ENCODEMT000196633	Mtpn	ENCODEMT000196633	Known	Genomic	None	0.4000000059604645	None	None	None	None
m54284U_191109_043049/26215350/ccs	PacBio_Cortex_Rep2	mm10_ERCC_SIRV	chr1	46853816	46807546	-	11	5086	716	195816	ENSMUSG00000025986.6	ENCODEMT000195816	Slc39a10	ENCODEMT000195816	Known	NNC	None	0.05000000074505806	None	None	None	None
m54284U_191109_043049/23070563/ccs	PacBio_Cortex_Rep2	mm10_ERCC_SIRV	chrX	36196042	36199387	+	4	2048	51728	194142	ENSMUSG00000036699.12	ENCODEMT000194142	Zcchc12	ENCODEMT000194142	Known	NIC	None	0.20000000298023224	None	None	None	None
m54284U_191213_120042/83558646/ccs	PacBio_Hippocampus_Rep2	mm10_ERCC_SIRV	chr19	7483094	7425896	-	7	2659	50119	131357	ENSMUSG00000024758.15	ENSMUST00000088169.6	Rtn3	Rtn3-203	Known	Known	None	0.20000000298023224	None	None	None	None
m54284U_191213_120042/159515048/ccs	PacBio_Hippocampus_Rep2	mm10_ERCC_SIRV	chr9	34911782	35036303	+	15	3446	27203	196683	ENSMUSG00000032036.15	ENCODEMT000196683	Kirrel3	ENCODEMT000196683	Known	NIC	None	0.25	None	None	None	None
m54284U_191107_221739/163054290/ccs	PacBio_Cortex_Rep1	mm10_ERCC_SIRV	chr3	63976161	64016751	+	16	2222	8110	21289	ENSMUSG00000027823.9	ENSMUST00000029405.7	Gmps	Gmps-201	Known	Known	None	0.25	None	None	None	None
m54284U_191213_120042/33752082/ccs	PacBio_Hippocampus_Rep2	mm10_ERCC_SIRV	chr7	16959760	16962318	+	3	1720	20064	52349	ENSMUSG00000041141.7	ENSMUST00000038163.7	Pnmal1	Pnmal1-201	Known	Known	None	0.15000000596046448	None	None	None	None
m54284U_191107_221739/107939269/ccs	PacBio_Cortex_Rep1	mm10_ERCC_SIRV	chr11	21571772	21557249	-	9	1239	32427	85136	ENSMUSG00000020321.15	ENSMUST00000102874.10	Mdh1	Mdh1-201	Known	Known	None	0.30000001192092896	None	None	None	None
m54284U_191212_053548/23726510/ccs	PacBio_Hippocampus_Rep1	mm10_ERCC_SIRV	chr15	41831092	41861039	+	7	2549	43147	195519	ENSMUSG00000022307.16	ENCODEMT000195519	Oxr1	ENCODEMT000195519	Known	NIC	None	0.4000000059604645	None	None	None	None
m54284U_191213_120042/2361271/ccs	PacBio_Hippocampus_Rep2	mm10_ERCC_SIRV	chr5	29735979	29786380	+	10	2529	13495	35089	ENSMUSG00000029131.14	ENSMUST00000008733.14	Dnajb6	Dnajb6-201	Known	Known	None	0.05000000074505806	None	None	None	None
m54284U_191213_120042/177799283/ccs	PacBio_Hippocampus_Rep2	mm10_ERCC_SIRV	chr17	24614790	24596492	-	25	3675	46651	195940	ENSMUSG00000002496.10	ENCODEMT000195940	Tsc2	ENCODEMT000195940	Known	ISM	Suffix	0.4000000059604645	None	None	None	None
m54284U_191109_043049/32572412/ccs	PacBio_Cortex_Rep2	mm10_ERCC_SIRV	chr1	46809232	46807544	-	1	1687	716	195782	ENSMUSG00000025986.6	ENCODEMT000195782	Slc39a10	ENCODEMT000195782	Known	Genomic	None	0.05000000074505806	None	None	None	None
m54284U_191212_053548/150472280/ccs	PacBio_Hippocampus_Rep1	mm10_ERCC_SIRV	chr6	35539797	35509062	-	4	3695	16705	44186	ENSMUSG00000029840.8	ENSMUST00000031866.8	Mtpn	Mtpn-201	Known	Known	None	0.4000000059604645	None	None	None	None
m54284U_191109_043049/23463820/ccs	PacBio_Cortex_Rep2	mm10_ERCC_SIRV	chrX	36196042	36199387	+	4	2048	51728	194142	ENSMUSG00000036699.12	ENCODEMT000194142	Zcchc12	ENCODEMT000194142	Known	NIC	None	0.20000000298023224	None	None	None	None
m54284U_191213_120042/83886407/ccs	PacBio_Hippocampus_Rep2	mm10_ERCC_SIRV	chr19	7483217	7425896	-	8	2839	50119	131360	ENSMUSG00000024758.15	ENSMUST00000025667.13	Rtn3	Rtn3-201	Known	Known	None	0.20000000298023224	None	None	None	None
m54284U_191107_221739/47842673/ccs	PacBio_Cortex_Rep1	mm10_ERCC_SIRV	chr17	24622668	24596500	-	32	4483	46651	196120	ENSMUSG00000002496.10	ENCODEMT000196120	Tsc2	ENCODEMT000196120	Known	ISM	Suffix	0.4000000059604645	None	None	None	None
m54284U_191212_053548/36701065/ccs	PacBio_Hippocampus_Rep1	mm10_ERCC_SIRV	chr15	41830993	41861021	+	6	2450	43147	110888	ENSMUSG00000022307.16	ENSMUST00000166917.2	Oxr1	Oxr1-205	Known	Known	None	0.6499999761581421	None	None	None	None
m54284U_191212_053548/147194480/ccs	PacBio_Hippocampus_Rep1	mm10_ERCC_SIRV	chr3	63976161	64016751	+	16	2222	8110	21289	ENSMUSG00000027823.9	ENSMUST00000029405.7	Gmps	Gmps-201	Known	Known	None	0.25	None	None	None	None
m54284U_191107_221739/108266016/ccs	PacBio_Cortex_Rep1	mm10_ERCC_SIRV	chr11	21571809	21557249	-	9	1276	32427	85136	ENSMUSG00000020321.15	ENSMUST00000102874.10	Mdh1	Mdh1-201	Known	Known	None	0.30000001192092896	None	None	None	None
m54284U_191213_120042/2557828/ccs	PacBio_Hippocampus_Rep2	mm10_ERCC_SIRV	chr5	29735979	29786372	+	10	2521	13495	35089	ENSMUSG00000029131.14	ENSMUST00000008733.14	Dnajb6	Dnajb6-201	Known	Known	None	0.10000000149011612	None	None	None	None
m54284U_191107_221739/143656208/ccs	PacBio_Cortex_Rep1	mm10_ERCC_SIRV	chr13	34994136	34977750	-	10	1600	38414	99908	ENSMUSG00000021417.15	ENSMUST00000021854.13	Eci2	Eci2-201	Known	Known	None	0.3499999940395355	None	None	None	None
m54284U_191109_043049/24054046/ccs	PacBio_Cortex_Rep2	mm10_ERCC_SIRV	chrX	36196042	36199387	+	4	2034	51728	194142	ENSMUSG00000036699.12	ENCODEMT000194142	Zcchc12	ENCODEMT000194142	Known	NIC	None	0.20000000298023224	None	None	None	None
m54284U_191213_120042/159777700/ccs	PacBio_Hippocampus_Rep2	mm10_ERCC_SIRV	chr9	34911786	35036310	+	16	3308	27203	196406	ENSMUSG00000032036.15	ENCODEMT000196406	Kirrel3	ENCODEMT000196406	Known	ISM	Suffix	0.25	None	None	None	None
m54284U_191212_053548/151258688/ccs	PacBio_Hippocampus_Rep1	mm10_ERCC_SIRV	chr6	35539817	35509062	-	4	3727	16705	44186	ENSMUSG00000029840.8	ENSMUST00000031866.8	Mtpn	Mtpn-201	Known	Known	None	0.4000000059604645	None	None	None	None
m54284U_191107_221739/85329629/ccs	PacBio_Cortex_Rep1	mm10_ERCC_SIRV	chr17	24614580	24596491	-	23	3408	46651	196560	ENSMUSG00000002496.10	ENCODEMT000196560	Tsc2	ENCODEMT000196560	Known	ISM	Suffix	0.4000000059604645	None	None	None	None
m54284U_191213_120042/37684035/ccs	PacBio_Hippocampus_Rep2	mm10_ERCC_SIRV	chr7	16959695	16964609	+	4	2366	20064	196442	ENSMUSG00000041141.7	ENCODEMT000196442	Pnmal1	ENCODEMT000196442	Known	NNC	None	0.10000000149011612	None	None	None	None
m54284U_191213_120042/84477433/ccs	PacBio_Hippocampus_Rep2	mm10_ERCC_SIRV	chr19	7483250	7425896	-	7	2815	50119	131357	ENSMUSG00000024758.15	ENSMUST00000088169.6	Rtn3	Rtn3-203	Known	Known	None	0.20000000298023224	None	None	None	None
m54284U_191107_221739/116131163/ccs	PacBio_Cortex_Rep1	mm10_ERCC_SIRV	chr3	63976162	64016751	+	16	2221	8110	21289	ENSMUSG00000027823.9	ENSMUST00000029405.7	Gmps	Gmps-201	Known	Known	None	0.25	None	None	None	None
m54284U_191212_053548/39060742/ccs	PacBio_Hippocampus_Rep1	mm10_ERCC_SIRV	chr15	41830993	41861045	+	6	2474	43147	110888	ENSMUSG00000022307.16	ENSMUST00000166917.2	Oxr1	Oxr1-205	Known	Known	None	0.25	None	None	None	None
m54284U_191109_043049/25167183/ccs	PacBio_Cortex_Rep2	mm10_ERCC_SIRV	chrX	36195989	36199155	+	5	2092	51728	135325	ENSMUSG00000036699.12	ENSMUST00000115258.8	Zcchc12	Zcchc12-204	Known	Known	None	0.15000000596046448	None	None	None	None
m54284U_191213_120042/2884716/ccs	PacBio_Hippocampus_Rep2	mm10_ERCC_SIRV	chr5	29735979	29767047	+	8	1510	13495	35090	ENSMUSG00000029131.14	ENSMUST00000114839.7	Dnajb6	Dnajb6-203	Known	Known	None	0.75	None	None	None	None
m54284U_191107_221739/109970018/ccs	PacBio_Cortex_Rep1	mm10_ERCC_SIRV	chr11	21571777	21557249	-	9	1244	32427	85136	ENSMUSG00000020321.15	ENSMUST00000102874.10	Mdh1	Mdh1-201	Known	Known	None	0.30000001192092896	None	None	None	None
m54284U_191107_221739/144968248/ccs	PacBio_Cortex_Rep1	mm10_ERCC_SIRV	chr13	34994107	34977750	-	10	1387	38414	99907	ENSMUSG00000021417.15	ENSMUST00000171229.7	Eci2	Eci2-211	Known	Known	None	0.3499999940395355	None	None	None	None
m54284U_191212_053548/171507786/ccs	PacBio_Hippocampus_Rep1	mm10_ERCC_SIRV	chr6	35512114	35509062	-	1	3053	16705	196633	ENSMUSG00000029840.8	ENCODEMT000196633	Mtpn	ENCODEMT000196633	Known	Genomic	None	0.4000000059604645	None	None	None	None
m54284U_191213_120042/160303804/ccs	PacBio_Hippocampus_Rep2	mm10_ERCC_SIRV	chr9	34911786	35036308	+	16	3306	27203	196406	ENSMUSG00000032036.15	ENCODEMT000196406	Kirrel3	ENCODEMT000196406	Known	ISM	Suffix	0.25	None	None	None	None
m54284U_191109_043049/35261185/ccs	PacBio_Cortex_Rep2	mm10_ERCC_SIRV	chr1	46812197	46807546	-	2	2680	716	195860	ENSMUSG00000025986.6	ENCODEMT000195860	Slc39a10	ENCODEMT000195860	Known	ISM	Suffix	0.05000000074505806	None	None	None	None
m54284U_191107_221739/120916430/ccs	PacBio_Cortex_Rep1	mm10_ERCC_SIRV	chr3	63976162	64016751	+	16	2221	8110	21289	ENSMUSG00000027823.9	ENSMUST00000029405.7	Gmps	Gmps-201	Known	Known	None	0.25	None	None	None	None
m54284U_191107_221739/91160929/ccs	PacBio_Cortex_Rep1	mm10_ERCC_SIRV	chr17	24632595	24596493	-	42	5626	46651	120853	ENSMUSG00000002496.10	ENSMUST00000227745.1	Tsc2	Tsc2-217	Known	Known	None	0.4000000059604645	None	None	None	None
m54284U_191213_120042/85264839/ccs	PacBio_Hippocampus_Rep2	mm10_ERCC_SIRV	chr19	7494188	7425914	-	8	2966	50119	196383	ENSMUSG00000024758.15	ENCODEMT000196383	Rtn3	ENCODEMT000196383	Known	NNC	None	0.20000000298023224	None	None	None	None
m54284U_191213_120042/16646924/ccs	PacBio_Hippocampus_Rep2	mm10_ERCC_SIRV	chr6	35539785	35509062	-	4	3695	16705	44186	ENSMUSG00000029840.8	ENSMUST00000031866.8	Mtpn	Mtpn-201	Known	Known	None	0.4000000059604645	None	None	None	None
m54284U_191212_053548/58589604/ccs	PacBio_Hippocampus_Rep1	mm10_ERCC_SIRV	chr15	41830993	41861044	+	6	2473	43147	110888	ENSMUSG00000022307.16	ENSMUST00000166917.2	Oxr1	Oxr1-205	Known	Known	None	0.25	None	None	None	None
m54284U_191107_221739/146736559/ccs	PacBio_Cortex_Rep1	mm10_ERCC_SIRV	chr13	34994109	34977750	-	10	1379	38414	99909	ENSMUSG00000021417.15	ENSMUST00000178421.7	Eci2	Eci2-213	Known	Known	None	0.3499999940395355	None	None	None	None
m54284U_191213_120042/56427181/ccs	PacBio_Hippocampus_Rep2	mm10_ERCC_SIRV	chr7	16959760	16964603	+	3	4005	20064	52349	ENSMUSG00000041141.7	ENSMUST00000038163.7	Pnmal1	Pnmal1-201	Known	Known	None	0.10000000149011612	None	None	None	None
m54284U_191109_043049/25561944/ccs	PacBio_Cortex_Rep2	mm10_ERCC_SIRV	chrX	36196043	36199157	+	4	2059	51728	194139	ENSMUSG00000036699.12	ENCODEMT000194139	Zcchc12	ENCODEMT000194139	Known	NNC	None	0.20000000298023224	None	None	None	None
m54284U_191213_120042/161810265/ccs	PacBio_Hippocampus_Rep2	mm10_ERCC_SIRV	chr9	34911786	35036311	+	16	3309	27203	196406	ENSMUSG00000032036.15	ENCODEMT000196406	Kirrel3	ENCODEMT000196406	Known	ISM	Suffix	0.20000000298023224	None	None	None	None
m54284U_191213_120042/9177209/ccs	PacBio_Hippocampus_Rep2	mm10_ERCC_SIRV	chr5	29735979	29767080	+	8	1543	13495	35090	ENSMUSG00000029131.14	ENSMUST00000114839.7	Dnajb6	Dnajb6-203	Known	Known	None	0.15000000596046448	None	None	None	None
m54284U_191109_043049/19662528/ccs	PacBio_Cortex_Rep2	mm10_ERCC_SIRV	chr17	24632599	24596495	-	42	5570	46651	196264	ENSMUSG00000002496.10	ENCODEMT000196264	Tsc2	ENCODEMT000196264	Known	NIC	None	0.4000000059604645	None	None	None	None
m54284U_191107_221739/110559874/ccs	PacBio_Cortex_Rep1	mm10_ERCC_SIRV	chr11	21571798	21557249	-	9	1265	32427	85136	ENSMUSG00000020321.15	ENSMUST00000102874.10	Mdh1	Mdh1-201	Known	Known	None	0.30000001192092896	None	None	None	None
m54284U_191109_043049/14681292/ccs	PacBio_Cortex_Rep2	mm10_ERCC_SIRV	chr3	63976162	64019725	+	16	5195	8110	21289	ENSMUSG00000027823.9	ENSMUST00000029405.7	Gmps	Gmps-201	Known	Known	None	0.75	None	None	None	None
m54284U_191109_043049/36637039/ccs	PacBio_Cortex_Rep2	mm10_ERCC_SIRV	chr1	46853538	46807546	-	10	4988	716	1614	ENSMUSG00000025986.6	ENSMUST00000027131.5	Slc39a10	Slc39a10-201	Known	Known	None	0.05000000074505806	None	None	None	None
m54284U_191109_043049/26477443/ccs	PacBio_Cortex_Rep2	mm10_ERCC_SIRV	chrX	36195989	36199155	+	5	2101	51728	135325	ENSMUSG00000036699.12	ENSMUST00000115258.8	Zcchc12	Zcchc12-204	Known	Known	None	0.15000000596046448	None	None	None	None
m54284U_191213_120042/87886118/ccs	PacBio_Hippocampus_Rep2	mm10_ERCC_SIRV	chr19	7483205	7425896	-	7	2770	50119	131357	ENSMUSG00000024758.15	ENSMUST00000088169.6	Rtn3	Rtn3-203	Known	Known	None	0.20000000298023224	None	None	None	None
m54284U_191107_221739/147195536/ccs	PacBio_Cortex_Rep1	mm10_ERCC_SIRV	chr13	34994130	34977750	-	10	1594	38414	99908	ENSMUSG00000021417.15	ENSMUST00000021854.13	Eci2	Eci2-201	Known	Known	None	0.3499999940395355	None	None	None	None
m54284U_191109_043049/22610267/ccs	PacBio_Cortex_Rep2	mm10_ERCC_SIRV	chr17	24632618	24596484	-	42	5646	46651	196052	ENSMUSG00000002496.10	ENCODEMT000196052	Tsc2	ENCODEMT000196052	Known	NIC	None	0.4000000059604645	None	None	None	None
m54284U_191213_120042/162531037/ccs	PacBio_Hippocampus_Rep2	mm10_ERCC_SIRV	chr9	34911786	35036310	+	16	3308	27203	196406	ENSMUSG00000032036.15	ENCODEMT000196406	Kirrel3	ENCODEMT000196406	Known	ISM	Suffix	0.25	None	None	None	None
m54284U_191213_120042/24773806/ccs	PacBio_Hippocampus_Rep2	mm10_ERCC_SIRV	chr6	35539812	35509062	-	4	3728	16705	44186	ENSMUSG00000029840.8	ENSMUST00000031866.8	Mtpn	Mtpn-201	Known	Known	None	0.4000000059604645	None	None	None	None
m54284U_191109_043049/23266183/ccs	PacBio_Cortex_Rep2	mm10_ERCC_SIRV	chr3	63976162	64016749	+	16	2219	8110	21289	ENSMUSG00000027823.9	ENSMUST00000029405.7	Gmps	Gmps-201	Known	Known	None	0.25	None	None	None	None
m54284U_191212_053548/58589919/ccs	PacBio_Hippocampus_Rep1	mm10_ERCC_SIRV	chr15	41830993	41861045	+	6	2474	43147	110888	ENSMUSG00000022307.16	ENSMUST00000166917.2	Oxr1	Oxr1-205	Known	Known	None	0.25	None	None	None	None
m54284U_191107_221739/114688811/ccs	PacBio_Cortex_Rep1	mm10_ERCC_SIRV	chr11	21571771	21557249	-	9	1238	32427	85136	ENSMUSG00000020321.15	ENSMUST00000102874.10	Mdh1	Mdh1-201	Known	Known	None	0.30000001192092896	None	None	None	None
m54284U_191109_043049/27134148/ccs	PacBio_Cortex_Rep2	mm10_ERCC_SIRV	chrX	36196042	36199387	+	4	2048	51728	194142	ENSMUSG00000036699.12	ENCODEMT000194142	Zcchc12	ENCODEMT000194142	Known	NIC	None	0.20000000298023224	None	None	None	None
m54284U_191213_120042/10028643/ccs	PacBio_Hippocampus_Rep2	mm10_ERCC_SIRV	chr5	29735979	29767089	+	8	1552	13495	35090	ENSMUSG00000029131.14	ENSMUST00000114839.7	Dnajb6	Dnajb6-203	Known	Known	None	0.10000000149011612	None	None	None	None
m54284U_191213_120042/57936405/ccs	PacBio_Hippocampus_Rep2	mm10_ERCC_SIRV	chr7	16959760	16963078	+	3	2480	20064	52349	ENSMUSG00000041141.7	ENSMUST00000038163.7	Pnmal1	Pnmal1-201	Known	Known	None	0.699999988079071	None	None	None	None
m54284U_191213_120042/162660580/ccs	PacBio_Hippocampus_Rep2	mm10_ERCC_SIRV	chr9	34911786	35036806	+	16	3810	27203	196406	ENSMUSG00000032036.15	ENCODEMT000196406	Kirrel3	ENCODEMT000196406	Known	ISM	Suffix	0.8500000238418579	None	None	None	None
m54284U_191109_043049/38537398/ccs	PacBio_Cortex_Rep2	mm10_ERCC_SIRV	chr1	46853692	46807546	-	10	5142	716	1614	ENSMUSG00000025986.6	ENSMUST00000027131.5	Slc39a10	Slc39a10-201	Known	Known	None	0.05000000074505806	None	None	None	None
m54284U_191213_120042/26609086/ccs	PacBio_Hippocampus_Rep2	mm10_ERCC_SIRV	chr6	35539803	35509062	-	4	3711	16705	44186	ENSMUSG00000029840.8	ENSMUST00000031866.8	Mtpn	Mtpn-201	Known	Known	None	0.4000000059604645	None	None	None	None
m54284U_191107_221739/150604316/ccs	PacBio_Cortex_Rep1	mm10_ERCC_SIRV	chr13	34994132	34977750	-	10	1596	38414	99908	ENSMUSG00000021417.15	ENSMUST00000021854.13	Eci2	Eci2-201	Known	Known	None	0.3499999940395355	None	None	None	None
m54284U_191109_043049/22610854/ccs	PacBio_Cortex_Rep2	mm10_ERCC_SIRV	chr17	24602151	24596493	-	12	1768	46651	196293	ENSMUSG00000002496.10	ENCODEMT000196293	Tsc2	ENCODEMT000196293	Known	ISM	Suffix	0.4000000059604645	None	None	None	None
m54284U_191109_043049/54069830/ccs	PacBio_Cortex_Rep2	mm10_ERCC_SIRV	chr3	63976162	64021482	+	16	6952	8110	21289	ENSMUSG00000027823.9	ENSMUST00000029405.7	Gmps	Gmps-201	Known	Known	None	0.4000000059604645	None	None	None	None
m54284U_191213_120042/88473781/ccs	PacBio_Hippocampus_Rep2	mm10_ERCC_SIRV	chr19	7483207	7425896	-	7	2772	50119	131357	ENSMUSG00000024758.15	ENSMUST00000088169.6	Rtn3	Rtn3-203	Known	Known	None	0.20000000298023224	None	None	None	None
m54284U_191109_043049/27459918/ccs	PacBio_Cortex_Rep2	mm10_ERCC_SIRV	chrX	36195987	36199157	+	5	2100	51728	194155	ENSMUSG00000036699.12	ENCODEMT000194155	Zcchc12	ENCODEMT000194155	Known	NIC	None	0.20000000298023224	None	None	None	None
m54284U_191212_053548/59770886/ccs	PacBio_Hippocampus_Rep1	mm10_ERCC_SIRV	chr15	41830993	41861045	+	6	2474	43147	110888	ENSMUSG00000022307.16	ENSMUST00000166917.2	Oxr1	Oxr1-205	Known	Known	None	0.25	None	None	None	None
m54284U_191107_221739/116130456/ccs	PacBio_Cortex_Rep1	mm10_ERCC_SIRV	chr11	21571791	21557249	-	9	1258	32427	85136	ENSMUSG00000020321.15	ENSMUST00000102874.10	Mdh1	Mdh1-201	Known	Known	None	0.30000001192092896	None	None	None	None
m54284U_191213_120042/11143571/ccs	PacBio_Hippocampus_Rep2	mm10_ERCC_SIRV	chr5	29735979	29767090	+	8	1553	13495	35090	ENSMUSG00000029131.14	ENSMUST00000114839.7	Dnajb6	Dnajb6-203	Known	Known	None	0.10000000149011612	None	None	None	None
m54284U_191109_043049/40633381/ccs	PacBio_Cortex_Rep2	mm10_ERCC_SIRV	chr17	24618910	24596497	-	27	3838	46651	196204	ENSMUSG00000002496.10	ENCODEMT000196204	Tsc2	ENCODEMT000196204	Known	ISM	Suffix	0.4000000059604645	None	None	None	None
m54284U_191213_120042/39060407/ccs	PacBio_Hippocampus_Rep2	mm10_ERCC_SIRV	chr6	35539787	35509062	-	4	3697	16705	44186	ENSMUSG00000029840.8	ENSMUST00000031866.8	Mtpn	Mtpn-201	Known	Known	None	0.4000000059604645	None	None	None	None
m54284U_191109_043049/66848383/ccs	PacBio_Cortex_Rep2	mm10_ERCC_SIRV	chr3	63976162	64019724	+	16	5194	8110	21289	ENSMUSG00000027823.9	ENSMUST00000029405.7	Gmps	Gmps-201	Known	Known	None	0.699999988079071	None	None	None	None
m54284U_191213_120042/168363862/ccs	PacBio_Hippocampus_Rep2	mm10_ERCC_SIRV	chr9	34911784	35036311	+	15	3273	27203	196408	ENSMUSG00000032036.15	ENCODEMT000196408	Kirrel3	ENCODEMT000196408	Known	ISM	Suffix	0.20000000298023224	None	None	None	None
m54284U_191109_043049/44040379/ccs	PacBio_Cortex_Rep2	mm10_ERCC_SIRV	chr1	46853699	46807546	-	10	5149	716	1614	ENSMUSG00000025986.6	ENSMUST00000027131.5	Slc39a10	Slc39a10-201	Known	Known	None	0.05000000074505806	None	None	None	None
m54284U_191109_043049/27919872/ccs	PacBio_Cortex_Rep2	mm10_ERCC_SIRV	chrX	36196042	36199386	+	4	2047	51728	194142	ENSMUSG00000036699.12	ENCODEMT000194142	Zcchc12	ENCODEMT000194142	Known	NIC	None	0.15000000596046448	None	None	None	None
m54284U_191107_221739/153684008/ccs	PacBio_Cortex_Rep1	mm10_ERCC_SIRV	chr13	34994165	34977750	-	10	1629	38414	99908	ENSMUSG00000021417.15	ENSMUST00000021854.13	Eci2	Eci2-201	Known	Known	None	0.3499999940395355	None	None	None	None
m54284U_191213_120042/64752125/ccs	PacBio_Hippocampus_Rep2	mm10_ERCC_SIRV	chr7	16959760	16964603	+	3	4005	20064	52349	ENSMUSG00000041141.7	ENSMUST00000038163.7	Pnmal1	Pnmal1-201	Known	Known	None	0.10000000149011612	None	None	None	None
m54284U_191213_120042/11404299/ccs	PacBio_Hippocampus_Rep2	mm10_ERCC_SIRV	chr5	29735979	29767091	+	8	1554	13495	35090	ENSMUSG00000029131.14	ENSMUST00000114839.7	Dnajb6	Dnajb6-203	Known	Known	None	0.10000000149011612	None	None	None	None
m54284U_191213_120042/91359688/ccs	PacBio_Hippocampus_Rep2	mm10_ERCC_SIRV	chr19	7483250	7425896	-	7	2815	50119	131357	ENSMUSG00000024758.15	ENSMUST00000088169.6	Rtn3	Rtn3-203	Known	Known	None	0.20000000298023224	None	None	None	None
m54284U_191212_053548/64815851/ccs	PacBio_Hippocampus_Rep1	mm10_ERCC_SIRV	chr15	41830993	41861045	+	6	2474	43147	110888	ENSMUSG00000022307.16	ENSMUST00000166917.2	Oxr1	Oxr1-205	Known	Known	None	0.25	None	None	None	None
m54284U_191107_221739/122487864/ccs	PacBio_Cortex_Rep1	mm10_ERCC_SIRV	chr11	21571802	21557249	-	9	1269	32427	85136	ENSMUSG00000020321.15	ENSMUST00000102874.10	Mdh1	Mdh1-201	Known	Known	None	0.30000001192092896	None	None	None	None
m54284U_191213_120042/68946178/ccs	PacBio_Hippocampus_Rep2	mm10_ERCC_SIRV	chr6	35539817	35509062	-	4	3733	16705	44186	ENSMUSG00000029840.8	ENSMUST00000031866.8	Mtpn	Mtpn-201	Known	Known	None	0.4000000059604645	None	None	None	None
m54284U_191109_043049/86378273/ccs	PacBio_Cortex_Rep2	mm10_ERCC_SIRV	chr3	63976162	64019727	+	16	5197	8110	21289	ENSMUSG00000027823.9	ENSMUST00000029405.7	Gmps	Gmps-201	Known	Known	None	0.800000011920929	None	None	None	None
m54284U_191213_120042/168560767/ccs	PacBio_Hippocampus_Rep2	mm10_ERCC_SIRV	chr9	34911786	35036310	+	16	3308	27203	196406	ENSMUSG00000032036.15	ENCODEMT000196406	Kirrel3	ENCODEMT000196406	Known	ISM	Suffix	0.25	None	None	None	None
m54284U_191109_043049/55904389/ccs	PacBio_Cortex_Rep2	mm10_ERCC_SIRV	chr17	24622653	24596500	-	32	4468	46651	196120	ENSMUSG00000002496.10	ENCODEMT000196120	Tsc2	ENCODEMT000196120	Known	ISM	Suffix	0.4000000059604645	None	None	None	None
m54284U_191109_043049/29098566/ccs	PacBio_Cortex_Rep2	mm10_ERCC_SIRV	chrX	36195989	36199133	+	5	2079	51728	135325	ENSMUSG00000036699.12	ENSMUST00000115258.8	Zcchc12	Zcchc12-204	Known	Known	None	0.4000000059604645	None	None	None	None
m54284U_191107_221739/154469436/ccs	PacBio_Cortex_Rep1	mm10_ERCC_SIRV	chr13	34994171	34977756	-	10	1515	38414	196615	ENSMUSG00000021417.15	ENCODEMT000196615	Eci2	ENCODEMT000196615	Known	NIC	None	0.3499999940395355	None	None	None	None
m54284U_191213_120042/75564664/ccs	PacBio_Hippocampus_Rep2	mm10_ERCC_SIRV	chr6	35539785	35509062	-	4	3693	16705	44186	ENSMUSG00000029840.8	ENSMUST00000031866.8	Mtpn	Mtpn-201	Known	Known	None	0.4000000059604645	None	None	None	None
m54284U_191213_120042/12321820/ccs	PacBio_Hippocampus_Rep2	mm10_ERCC_SIRV	chr5	29735979	29767088	+	8	1551	13495	35090	ENSMUSG00000029131.14	ENSMUST00000114839.7	Dnajb6	Dnajb6-203	Known	Known	None	0.15000000596046448	None	None	None	None
m54284U_191213_120042/93127730/ccs	PacBio_Hippocampus_Rep2	mm10_ERCC_SIRV	chr19	7483224	7425896	-	7	2789	50119	131357	ENSMUSG00000024758.15	ENSMUST00000088169.6	Rtn3	Rtn3-203	Known	Known	None	0.20000000298023224	None	None	None	None
m54284U_191107_221739/126551116/ccs	PacBio_Cortex_Rep1	mm10_ERCC_SIRV	chr11	21571810	21557249	-	9	1277	32427	85136	ENSMUSG00000020321.15	ENSMUST00000102874.10	Mdh1	Mdh1-201	Known	Known	None	0.30000001192092896	None	None	None	None
m54284U_191213_120042/169280149/ccs	PacBio_Hippocampus_Rep2	mm10_ERCC_SIRV	chr9	34911786	35036801	+	16	3805	27203	196406	ENSMUSG00000032036.15	ENCODEMT000196406	Kirrel3	ENCODEMT000196406	Known	ISM	Suffix	0.800000011920929	None	None	None	None
m54284U_191109_043049/51381738/ccs	PacBio_Cortex_Rep2	mm10_ERCC_SIRV	chr1	46819471	46807546	-	4	3012	716	195836	ENSMUSG00000025986.6	ENCODEMT000195836	Slc39a10	ENCODEMT000195836	Known	ISM	Suffix	0.05000000074505806	None	None	None	None
m54284U_191109_043049/30016305/ccs	PacBio_Cortex_Rep2	mm10_ERCC_SIRV	chrX	36196043	36199157	+	4	2053	51728	194139	ENSMUSG00000036699.12	ENCODEMT000194139	Zcchc12	ENCODEMT000194139	Known	NNC	None	0.20000000298023224	None	None	None	None
m54284U_191109_043049/97518515/ccs	PacBio_Cortex_Rep2	mm10_ERCC_SIRV	chr3	63976162	64019726	+	16	5196	8110	21289	ENSMUSG00000027823.9	ENSMUST00000029405.7	Gmps	Gmps-201	Known	Known	None	0.75	None	None	None	None
m54284U_191213_120042/87689696/ccs	PacBio_Hippocampus_Rep2	mm10_ERCC_SIRV	chr6	35511256	35509062	-	1	2195	16705	196633	ENSMUSG00000029840.8	ENCODEMT000196633	Mtpn	ENCODEMT000196633	Known	Genomic	None	0.4000000059604645	None	None	None	None
m54284U_191213_120042/100665265/ccs	PacBio_Hippocampus_Rep2	mm10_ERCC_SIRV	chr7	16959760	16963078	+	3	2480	20064	52349	ENSMUSG00000041141.7	ENSMUST00000038163.7	Pnmal1	Pnmal1-201	Known	Known	None	0.699999988079071	None	None	None	None
m54284U_191212_053548/67831019/ccs	PacBio_Hippocampus_Rep1	mm10_ERCC_SIRV	chr15	41830993	41861039	+	6	2468	43147	110888	ENSMUSG00000022307.16	ENSMUST00000166917.2	Oxr1	Oxr1-205	Known	Known	None	0.4000000059604645	None	None	None	None
m54284U_191109_043049/66258934/ccs	PacBio_Cortex_Rep2	mm10_ERCC_SIRV	chr17	24603299	24596499	-	13	2138	46651	195967	ENSMUSG00000002496.10	ENCODEMT000195967	Tsc2	ENCODEMT000195967	Known	ISM	Suffix	0.4000000059604645	None	None	None	None
m54284U_191107_221739/155454026/ccs	PacBio_Cortex_Rep1	mm10_ERCC_SIRV	chr13	34994115	34977750	-	10	1573	38414	99908	ENSMUSG00000021417.15	ENSMUST00000021854.13	Eci2	Eci2-201	Known	Known	None	0.3499999940395355	None	None	None	None
m54284U_191213_120042/12715360/ccs	PacBio_Hippocampus_Rep2	mm10_ERCC_SIRV	chr5	29735979	29767091	+	8	1554	13495	35090	ENSMUSG00000029131.14	ENSMUST00000114839.7	Dnajb6	Dnajb6-203	Known	Known	None	0.10000000149011612	None	None	None	None
m54284U_191109_043049/32573103/ccs	PacBio_Cortex_Rep2	mm10_ERCC_SIRV	chrX	36196042	36199386	+	4	2047	51728	194142	ENSMUSG00000036699.12	ENCODEMT000194142	Zcchc12	ENCODEMT000194142	Known	NIC	None	0.15000000596046448	None	None	None	None
m54284U_191213_120042/95159390/ccs	PacBio_Hippocampus_Rep2	mm10_ERCC_SIRV	chr19	7483273	7425896	-	7	2838	50119	131357	ENSMUSG00000024758.15	ENSMUST00000088169.6	Rtn3	Rtn3-203	Known	Known	None	0.20000000298023224	None	None	None	None
m54284U_191109_043049/101582712/ccs	PacBio_Cortex_Rep2	mm10_ERCC_SIRV	chr3	63976162	64016749	+	16	2219	8110	21289	ENSMUSG00000027823.9	ENSMUST00000029405.7	Gmps	Gmps-201	Known	Known	None	0.25	None	None	None	None
m54284U_191107_221739/126551923/ccs	PacBio_Cortex_Rep1	mm10_ERCC_SIRV	chr11	21571819	21557249	-	9	1286	32427	85136	ENSMUSG00000020321.15	ENSMUST00000102874.10	Mdh1	Mdh1-201	Known	Known	None	0.30000001192092896	None	None	None	None
m54284U_191213_120042/169805107/ccs	PacBio_Hippocampus_Rep2	mm10_ERCC_SIRV	chr9	34911786	35036313	+	16	3311	27203	196406	ENSMUSG00000032036.15	ENCODEMT000196406	Kirrel3	ENCODEMT000196406	Known	ISM	Suffix	0.15000000596046448	None	None	None	None
m54284U_191213_120042/91555254/ccs	PacBio_Hippocampus_Rep2	mm10_ERCC_SIRV	chr6	35539800	35509062	-	4	3716	16705	44186	ENSMUSG00000029840.8	ENSMUST00000031866.8	Mtpn	Mtpn-201	Known	Known	None	0.4000000059604645	None	None	None	None
m54284U_191109_043049/100796962/ccs	PacBio_Cortex_Rep2	mm10_ERCC_SIRV	chr17	24632586	24596493	-	41	5497	46651	196684	ENSMUSG00000002496.10	ENCODEMT000196684	Tsc2	ENCODEMT000196684	Known	NIC	None	0.4000000059604645	None	None	None	None
m54284U_191213_120042/98699327/ccs	PacBio_Hippocampus_Rep2	mm10_ERCC_SIRV	chr19	7483251	7425896	-	7	2816	50119	131357	ENSMUSG00000024758.15	ENSMUST00000088169.6	Rtn3	Rtn3-203	Known	Known	None	0.20000000298023224	None	None	None	None
m54284U_191213_120042/13109467/ccs	PacBio_Hippocampus_Rep2	mm10_ERCC_SIRV	chr5	29735979	29767080	+	8	1543	13495	35090	ENSMUSG00000029131.14	ENSMUST00000114839.7	Dnajb6	Dnajb6-203	Known	Known	None	0.15000000596046448	None	None	None	None
m54284U_191107_221739/156566767/ccs	PacBio_Cortex_Rep1	mm10_ERCC_SIRV	chr13	34994131	34977750	-	10	1411	38414	99907	ENSMUSG00000021417.15	ENSMUST00000171229.7	Eci2	Eci2-211	Known	Known	None	0.3499999940395355	None	None	None	None
m54284U_191213_120042/82969670/ccs	PacBio_Hippocampus_Rep2	mm10_ERCC_SIRV	chr3	63976162	64016751	+	16	2221	8110	21289	ENSMUSG00000027823.9	ENSMUST00000029405.7	Gmps	Gmps-201	Known	Known	None	0.25	None	None	None	None
m54284U_191109_043049/32966932/ccs	PacBio_Cortex_Rep2	mm10_ERCC_SIRV	chrX	36196042	36199389	+	4	2050	51728	194142	ENSMUSG00000036699.12	ENCODEMT000194142	Zcchc12	ENCODEMT000194142	Known	NIC	None	0.15000000596046448	None	None	None	None
m54284U_191109_043049/51707978/ccs	PacBio_Cortex_Rep2	mm10_ERCC_SIRV	chr1	46853653	46807546	-	10	5103	716	1614	ENSMUSG00000025986.6	ENSMUST00000027131.5	Slc39a10	Slc39a10-201	Known	Known	None	0.05000000074505806	None	None	None	None
m54284U_191212_053548/70453648/ccs	PacBio_Hippocampus_Rep1	mm10_ERCC_SIRV	chr15	41830993	41861043	+	6	2472	43147	110888	ENSMUSG00000022307.16	ENSMUST00000166917.2	Oxr1	Oxr1-205	Known	Known	None	0.25	None	None	None	None
m54284U_191213_120042/104138731/ccs	PacBio_Hippocampus_Rep2	mm10_ERCC_SIRV	chr7	16959760	16964605	+	3	3996	20064	52349	ENSMUSG00000041141.7	ENSMUST00000038163.7	Pnmal1	Pnmal1-201	Known	Known	None	0.10000000149011612	None	None	None	None
m54284U_191213_120042/103745559/ccs	PacBio_Hippocampus_Rep2	mm10_ERCC_SIRV	chr6	35539840	35509062	-	4	3747	16705	44186	ENSMUSG00000029840.8	ENSMUST00000031866.8	Mtpn	Mtpn-201	Known	Known	None	0.4000000059604645	None	None	None	None
m54284U_191213_120042/173802397/ccs	PacBio_Hippocampus_Rep2	mm10_ERCC_SIRV	chr9	34911784	35036311	+	15	3273	27203	196408	ENSMUSG00000032036.15	ENCODEMT000196408	Kirrel3	ENCODEMT000196408	Known	ISM	Suffix	0.20000000298023224	None	None	None	None
m54284U_191107_221739/133825240/ccs	PacBio_Cortex_Rep1	mm10_ERCC_SIRV	chr11	21571791	21557249	-	9	1258	32427	85136	ENSMUSG00000020321.15	ENSMUST00000102874.10	Mdh1	Mdh1-201	Known	Known	None	0.30000001192092896	None	None	None	None
m54284U_191213_120042/93193542/ccs	PacBio_Hippocampus_Rep2	mm10_ERCC_SIRV	chr3	63976162	64016749	+	16	2219	8110	21289	ENSMUSG00000027823.9	ENSMUST00000029405.7	Gmps	Gmps-201	Known	Known	None	0.25	None	None	None	None
m54284U_191213_120042/98961923/ccs	PacBio_Hippocampus_Rep2	mm10_ERCC_SIRV	chr19	7483247	7425896	-	7	2812	50119	131357	ENSMUSG00000024758.15	ENSMUST00000088169.6	Rtn3	Rtn3-203	Known	Known	None	0.20000000298023224	None	None	None	None
m54284U_191213_120042/13240795/ccs	PacBio_Hippocampus_Rep2	mm10_ERCC_SIRV	chr5	29735979	29786372	+	10	2521	13495	35089	ENSMUSG00000029131.14	ENSMUST00000008733.14	Dnajb6	Dnajb6-201	Known	Known	None	0.10000000149011612	None	None	None	None
m54284U_191107_221739/157811491/ccs	PacBio_Cortex_Rep1	mm10_ERCC_SIRV	chr13	34994111	34977756	-	10	1455	38414	196615	ENSMUSG00000021417.15	ENCODEMT000196615	Eci2	ENCODEMT000196615	Known	NIC	None	0.3499999940395355	None	None	None	None
m54284U_191212_053548/75957411/ccs	PacBio_Hippocampus_Rep1	mm10_ERCC_SIRV	chr15	41830993	41861045	+	6	2474	43147	110888	ENSMUSG00000022307.16	ENSMUST00000166917.2	Oxr1	Oxr1-205	Known	Known	None	0.25	None	None	None	None
m54284U_191109_043049/33423824/ccs	PacBio_Cortex_Rep2	mm10_ERCC_SIRV	chrX	36196043	36199157	+	4	2059	51728	194139	ENSMUSG00000036699.12	ENCODEMT000194139	Zcchc12	ENCODEMT000194139	Known	NNC	None	0.20000000298023224	None	None	None	None
m54284U_191109_043049/109447651/ccs	PacBio_Cortex_Rep2	mm10_ERCC_SIRV	chr17	24632593	24596489	-	41	5497	46651	196684	ENSMUSG00000002496.10	ENCODEMT000196684	Tsc2	ENCODEMT000196684	Known	NIC	None	0.4000000059604645	None	None	None	None
m54284U_191213_120042/110691137/ccs	PacBio_Hippocampus_Rep2	mm10_ERCC_SIRV	chr6	35539755	35509062	-	4	3671	16705	44186	ENSMUSG00000029840.8	ENSMUST00000031866.8	Mtpn	Mtpn-201	Known	Known	None	0.4000000059604645	None	None	None	None
m54284U_191213_120042/96208153/ccs	PacBio_Hippocampus_Rep2	mm10_ERCC_SIRV	chr3	63976162	64019726	+	16	5196	8110	21289	ENSMUSG00000027823.9	ENSMUST00000029405.7	Gmps	Gmps-201	Known	Known	None	0.75	None	None	None	None
m54284U_191213_120042/108331999/ccs	PacBio_Hippocampus_Rep2	mm10_ERCC_SIRV	chr7	16959760	16963078	+	3	2480	20064	52349	ENSMUSG00000041141.7	ENSMUST00000038163.7	Pnmal1	Pnmal1-201	Known	Known	None	0.699999988079071	None	None	None	None
m54284U_191107_221739/134152668/ccs	PacBio_Cortex_Rep1	mm10_ERCC_SIRV	chr11	21571791	21557249	-	9	1258	32427	85136	ENSMUSG00000020321.15	ENSMUST00000102874.10	Mdh1	Mdh1-201	Known	Known	None	0.30000001192092896	None	None	None	None
m54284U_191109_043049/62982058/ccs	PacBio_Cortex_Rep2	mm10_ERCC_SIRV	chr1	46853491	46807546	-	10	4941	716	1614	ENSMUSG00000025986.6	ENSMUST00000027131.5	Slc39a10	Slc39a10-201	Known	Known	None	0.05000000074505806	None	None	None	None
m54284U_191109_043049/33491105/ccs	PacBio_Cortex_Rep2	mm10_ERCC_SIRV	chrX	36195989	36199150	+	5	2096	51728	135325	ENSMUSG00000036699.12	ENSMUST00000115258.8	Zcchc12	Zcchc12-204	Known	Known	None	0.25	None	None	None	None
m54284U_191213_120042/14879212/ccs	PacBio_Hippocampus_Rep2	mm10_ERCC_SIRV	chr5	29735979	29767082	+	8	1545	13495	35090	ENSMUSG00000029131.14	ENSMUST00000114839.7	Dnajb6	Dnajb6-203	Known	Known	None	0.10000000149011612	None	None	None	None
m54284U_191213_120042/104531979/ccs	PacBio_Hippocampus_Rep2	mm10_ERCC_SIRV	chr19	7483220	7425896	-	7	2785	50119	131357	ENSMUSG00000024758.15	ENSMUST00000088169.6	Rtn3	Rtn3-203	Known	Known	None	0.20000000298023224	None	None	None	None
m54284U_191212_053548/76154948/ccs	PacBio_Hippocampus_Rep1	mm10_ERCC_SIRV	chr15	41830987	41861051	+	7	2502	43147	195571	ENSMUSG00000022307.16	ENCODEMT000195571	Oxr1	ENCODEMT000195571	Known	NIC	None	0.25	None	None	None	None
m54284U_191109_043049/142805315/ccs	PacBio_Cortex_Rep2	mm10_ERCC_SIRV	chr17	24621705	24596497	-	31	4308	46651	196171	ENSMUSG00000002496.10	ENCODEMT000196171	Tsc2	ENCODEMT000196171	Known	ISM	Suffix	0.4000000059604645	None	None	None	None
m54284U_191213_120042/148046188/ccs	PacBio_Hippocampus_Rep2	mm10_ERCC_SIRV	chr3	63976162	64019727	+	16	5191	8110	21289	ENSMUSG00000027823.9	ENSMUST00000029405.7	Gmps	Gmps-201	Known	Known	None	0.800000011920929	None	None	None	None
m54284U_191107_221739/160630824/ccs	PacBio_Cortex_Rep1	mm10_ERCC_SIRV	chr13	34994179	34977750	-	10	1585	38414	196622	ENSMUSG00000021417.15	ENCODEMT000196622	Eci2	ENCODEMT000196622	Known	NIC	None	0.3499999940395355	None	None	None	None
m54284U_191213_120042/129960049/ccs	PacBio_Hippocampus_Rep2	mm10_ERCC_SIRV	chr6	35539785	35509062	-	4	3701	16705	44186	ENSMUSG00000029840.8	ENSMUST00000031866.8	Mtpn	Mtpn-201	Known	Known	None	0.4000000059604645	None	None	None	None
m54284U_191109_043049/35457604/ccs	PacBio_Cortex_Rep2	mm10_ERCC_SIRV	chrX	36196042	36199375	+	4	2036	51728	194142	ENSMUSG00000036699.12	ENCODEMT000194142	Zcchc12	ENCODEMT000194142	Known	NIC	None	0.30000001192092896	None	None	None	None
m54284U_191107_221739/137036378/ccs	PacBio_Cortex_Rep1	mm10_ERCC_SIRV	chr11	21571825	21557249	-	9	1292	32427	85136	ENSMUSG00000020321.15	ENSMUST00000102874.10	Mdh1	Mdh1-201	Known	Known	None	0.30000001192092896	None	None	None	None
m54284U_191213_120042/15663178/ccs	PacBio_Hippocampus_Rep2	mm10_ERCC_SIRV	chr5	29735979	29767091	+	8	1554	13495	35090	ENSMUSG00000029131.14	ENSMUST00000114839.7	Dnajb6	Dnajb6-203	Known	Known	None	0.10000000149011612	None	None	None	None
m54284U_191109_043049/163645355/ccs	PacBio_Cortex_Rep2	mm10_ERCC_SIRV	chr17	24604418	24596493	-	13	2096	46651	195952	ENSMUSG00000002496.10	ENCODEMT000195952	Tsc2	ENCODEMT000195952	Known	ISM	Suffix	0.4000000059604645	None	None	None	None
m54284U_191107_221739/20449658/ccs	PacBio_Cortex_Rep1	mm10_ERCC_SIRV	chr3	63976163	64019727	+	16	5196	8110	21289	ENSMUSG00000027823.9	ENSMUST00000029405.7	Gmps	Gmps-201	Known	Known	None	0.800000011920929	None	None	None	None
m54284U_191212_053548/77007468/ccs	PacBio_Hippocampus_Rep1	mm10_ERCC_SIRV	chr15	41830993	41861045	+	6	2474	43147	110888	ENSMUSG00000022307.16	ENSMUST00000166917.2	Oxr1	Oxr1-205	Known	Known	None	0.25	None	None	None	None
m54284U_191213_120042/112855782/ccs	PacBio_Hippocampus_Rep2	mm10_ERCC_SIRV	chr7	16959760	16964603	+	3	4005	20064	52349	ENSMUSG00000041141.7	ENSMUST00000038163.7	Pnmal1	Pnmal1-201	Known	Known	None	0.10000000149011612	None	None	None	None
m54284U_191107_221739/162661856/ccs	PacBio_Cortex_Rep1	mm10_ERCC_SIRV	chr13	34994132	34977750	-	10	1412	38414	99907	ENSMUSG00000021417.15	ENSMUST00000171229.7	Eci2	Eci2-211	Known	Known	None	0.3499999940395355	None	None	None	None
m54284U_191109_043049/65930890/ccs	PacBio_Cortex_Rep2	mm10_ERCC_SIRV	chr1	46853516	46807546	-	10	4966	716	1614	ENSMUSG00000025986.6	ENSMUST00000027131.5	Slc39a10	Slc39a10-201	Known	Known	None	0.05000000074505806	None	None	None	None
m54284U_191213_120042/142934260/ccs	PacBio_Hippocampus_Rep2	mm10_ERCC_SIRV	chr6	35539822	35509062	-	4	3738	16705	44186	ENSMUSG00000029840.8	ENSMUST00000031866.8	Mtpn	Mtpn-201	Known	Known	None	0.4000000059604645	None	None	None	None
m54284U_191213_120042/104728326/ccs	PacBio_Hippocampus_Rep2	mm10_ERCC_SIRV	chr19	7483273	7425896	-	8	2895	50119	131360	ENSMUSG00000024758.15	ENSMUST00000025667.13	Rtn3	Rtn3-201	Known	Known	None	0.20000000298023224	None	None	None	None
m54284U_191109_043049/35718220/ccs	PacBio_Cortex_Rep2	mm10_ERCC_SIRV	chrX	36196042	36199383	+	4	2044	51728	194142	ENSMUSG00000036699.12	ENCODEMT000194142	Zcchc12	ENCODEMT000194142	Known	NIC	None	0.20000000298023224	None	None	None	None
m54284U_191109_043049/42729928/ccs	PacBio_Cortex_Rep2	mm10_ERCC_SIRV	chr9	34911786	35036310	+	15	3270	27203	196408	ENSMUSG00000032036.15	ENCODEMT000196408	Kirrel3	ENCODEMT000196408	Known	ISM	Suffix	0.25	None	None	None	None
m54284U_191107_221739/137560864/ccs	PacBio_Cortex_Rep1	mm10_ERCC_SIRV	chr11	21571824	21557249	-	9	1291	32427	85136	ENSMUSG00000020321.15	ENSMUST00000102874.10	Mdh1	Mdh1-201	Known	Known	None	0.30000001192092896	None	None	None	None
m54284U_191107_221739/43321350/ccs	PacBio_Cortex_Rep1	mm10_ERCC_SIRV	chr3	63976163	64019725	+	16	5194	8110	21289	ENSMUSG00000027823.9	ENSMUST00000029405.7	Gmps	Gmps-201	Known	Known	None	0.75	None	None	None	None
m54284U_191213_120042/16124581/ccs	PacBio_Hippocampus_Rep2	mm10_ERCC_SIRV	chr5	29735979	29767088	+	8	1551	13495	35090	ENSMUSG00000029131.14	ENSMUST00000114839.7	Dnajb6	Dnajb6-203	Known	Known	None	0.15000000596046448	None	None	None	None
m54284U_191212_053548/72419365/ccs	PacBio_Hippocampus_Rep1	mm10_ERCC_SIRV	chr17	24630951	24596493	-	39	5371	46651	196685	ENSMUSG00000002496.10	ENCODEMT000196685	Tsc2	ENCODEMT000196685	Known	ISM	Suffix	0.4000000059604645	None	None	None	None
m54284U_191213_120042/144115610/ccs	PacBio_Hippocampus_Rep2	mm10_ERCC_SIRV	chr6	35539800	35509062	-	4	3716	16705	44186	ENSMUSG00000029840.8	ENSMUST00000031866.8	Mtpn	Mtpn-201	Known	Known	None	0.4000000059604645	None	None	None	None
m54284U_191212_053548/82247855/ccs	PacBio_Hippocampus_Rep1	mm10_ERCC_SIRV	chr15	41831092	41860238	+	7	1748	43147	195519	ENSMUSG00000022307.16	ENCODEMT000195519	Oxr1	ENCODEMT000195519	Known	NIC	None	0.25	None	None	None	None
m54284U_191107_221739/162858520/ccs	PacBio_Cortex_Rep1	mm10_ERCC_SIRV	chr13	34994145	34977750	-	10	1609	38414	99908	ENSMUSG00000021417.15	ENSMUST00000021854.13	Eci2	Eci2-201	Known	Known	None	0.3499999940395355	None	None	None	None
m54284U_191109_043049/35915098/ccs	PacBio_Cortex_Rep2	mm10_ERCC_SIRV	chrX	36195989	36199159	+	5	2105	51728	135325	ENSMUSG00000036699.12	ENSMUST00000115258.8	Zcchc12	Zcchc12-204	Known	Known	None	0.15000000596046448	None	None	None	None
m54284U_191213_120042/117703478/ccs	PacBio_Hippocampus_Rep2	mm10_ERCC_SIRV	chr7	16959760	16962311	+	3	1713	20064	52349	ENSMUSG00000041141.7	ENSMUST00000038163.7	Pnmal1	Pnmal1-201	Known	Known	None	0.3499999940395355	None	None	None	None
m54284U_191213_120042/105121449/ccs	PacBio_Hippocampus_Rep2	mm10_ERCC_SIRV	chr19	7483090	7425896	-	8	2712	50119	131360	ENSMUSG00000024758.15	ENSMUST00000025667.13	Rtn3	Rtn3-201	Known	Known	None	0.20000000298023224	None	None	None	None
m54284U_191107_221739/50660123/ccs	PacBio_Cortex_Rep1	mm10_ERCC_SIRV	chr3	63976163	64019727	+	16	5196	8110	21289	ENSMUSG00000027823.9	ENSMUST00000029405.7	Gmps	Gmps-201	Known	Known	None	0.800000011920929	None	None	None	None
m54284U_191109_043049/66194052/ccs	PacBio_Cortex_Rep2	mm10_ERCC_SIRV	chr1	46853516	46807546	-	10	4966	716	1614	ENSMUSG00000025986.6	ENSMUST00000027131.5	Slc39a10	Slc39a10-201	Known	Known	None	0.05000000074505806	None	None	None	None
m54284U_191107_221739/138545947/ccs	PacBio_Cortex_Rep1	mm10_ERCC_SIRV	chr11	21571789	21557249	-	9	1256	32427	85136	ENSMUSG00000020321.15	ENSMUST00000102874.10	Mdh1	Mdh1-201	Known	Known	None	0.30000001192092896	None	None	None	None
m54284U_191213_120042/175179626/ccs	PacBio_Hippocampus_Rep2	mm10_ERCC_SIRV	chr6	35539798	35509062	-	4	3714	16705	44186	ENSMUSG00000029840.8	ENSMUST00000031866.8	Mtpn	Mtpn-201	Known	Known	None	0.4000000059604645	None	None	None	None
m54284U_191213_120042/18156275/ccs	PacBio_Hippocampus_Rep2	mm10_ERCC_SIRV	chr5	29735979	29767080	+	8	1543	13495	35090	ENSMUSG00000029131.14	ENSMUST00000114839.7	Dnajb6	Dnajb6-203	Known	Known	None	0.15000000596046448	None	None	None	None
m54284U_191212_053548/88737710/ccs	PacBio_Hippocampus_Rep1	mm10_ERCC_SIRV	chr15	41831092	41861045	+	7	2555	43147	195519	ENSMUSG00000022307.16	ENCODEMT000195519	Oxr1	ENCODEMT000195519	Known	NIC	None	0.25	None	None	None	None
m54284U_191212_053548/5177814/ccs	PacBio_Hippocampus_Rep1	mm10_ERCC_SIRV	chr9	34911788	35036308	+	16	3304	27203	196406	ENSMUSG00000032036.15	ENCODEMT000196406	Kirrel3	ENCODEMT000196406	Known	ISM	Suffix	0.25	None	None	None	None
m54284U_191107_221739/166855076/ccs	PacBio_Cortex_Rep1	mm10_ERCC_SIRV	chr13	34994077	34977750	-	10	1357	38414	99907	ENSMUSG00000021417.15	ENSMUST00000171229.7	Eci2	Eci2-211	Known	Known	None	0.3499999940395355	None	None	None	None
m54284U_191107_221739/106497346/ccs	PacBio_Cortex_Rep1	mm10_ERCC_SIRV	chr3	63976163	64019727	+	16	5196	8110	21289	ENSMUSG00000027823.9	ENSMUST00000029405.7	Gmps	Gmps-201	Known	Known	None	0.800000011920929	None	None	None	None
m54284U_191107_221739/28181135/ccs	PacBio_Cortex_Rep1	mm10_ERCC_SIRV	chr6	35509985	35509063	-	1	923	16705	196633	ENSMUSG00000029840.8	ENCODEMT000196633	Mtpn	ENCODEMT000196633	Known	Genomic	None	0.4000000059604645	None	None	None	None
m54284U_191109_043049/36242751/ccs	PacBio_Cortex_Rep2	mm10_ERCC_SIRV	chrX	36196042	36199387	+	4	2048	51728	194142	ENSMUSG00000036699.12	ENCODEMT000194142	Zcchc12	ENCODEMT000194142	Known	NIC	None	0.20000000298023224	None	None	None	None
m54284U_191213_120042/108856168/ccs	PacBio_Hippocampus_Rep2	mm10_ERCC_SIRV	chr19	7483239	7425896	-	7	2804	50119	131357	ENSMUSG00000024758.15	ENSMUST00000088169.6	Rtn3	Rtn3-203	Known	Known	None	0.20000000298023224	None	None	None	None
m54284U_191213_120042/127404587/ccs	PacBio_Hippocampus_Rep2	mm10_ERCC_SIRV	chr7	16959760	16963077	+	3	2479	20064	52349	ENSMUSG00000041141.7	ENSMUST00000038163.7	Pnmal1	Pnmal1-201	Known	Known	None	0.699999988079071	None	None	None	None
m54284U_191109_043049/75629745/ccs	PacBio_Cortex_Rep2	mm10_ERCC_SIRV	chr1	46853688	46807546	-	10	5138	716	1614	ENSMUSG00000025986.6	ENSMUST00000027131.5	Slc39a10	Slc39a10-201	Known	Known	None	0.05000000074505806	None	None	None	None
m54284U_191213_120042/21693987/ccs	PacBio_Hippocampus_Rep2	mm10_ERCC_SIRV	chr5	29735979	29767093	+	8	1556	13495	35090	ENSMUSG00000029131.14	ENSMUST00000114839.7	Dnajb6	Dnajb6-203	Known	Known	None	0.05000000074505806	None	None	None	None
m54284U_191212_053548/89852068/ccs	PacBio_Hippocampus_Rep1	mm10_ERCC_SIRV	chr15	41831001	41861037	+	5	2340	43147	195730	ENSMUSG00000022307.16	ENCODEMT000195730	Oxr1	ENCODEMT000195730	Known	NIC	None	0.4000000059604645	None	None	None	None
m54284U_191212_053548/82510910/ccs	PacBio_Hippocampus_Rep1	mm10_ERCC_SIRV	chr17	24604517	24596493	-	14	2257	46651	195927	ENSMUSG00000002496.10	ENCODEMT000195927	Tsc2	ENCODEMT000195927	Known	ISM	Suffix	0.4000000059604645	None	None	None	None
m54284U_191107_221739/171772340/ccs	PacBio_Cortex_Rep1	mm10_ERCC_SIRV	chr13	34994107	34977750	-	10	1387	38414	99907	ENSMUSG00000021417.15	ENSMUST00000171229.7	Eci2	Eci2-211	Known	Known	None	0.3499999940395355	None	None	None	None
m54284U_191109_043049/10684604/ccs	PacBio_Cortex_Rep2	mm10_ERCC_SIRV	chr3	63976163	64019727	+	16	5196	8110	21289	ENSMUSG00000027823.9	ENSMUST00000029405.7	Gmps	Gmps-201	Known	Known	None	0.800000011920929	None	None	None	None
m54284U_191213_120042/108988607/ccs	PacBio_Hippocampus_Rep2	mm10_ERCC_SIRV	chr19	7483180	7425896	-	7	2745	50119	131357	ENSMUSG00000024758.15	ENSMUST00000088169.6	Rtn3	Rtn3-203	Known	Known	None	0.20000000298023224	None	None	None	None
m54284U_191107_221739/140445416/ccs	PacBio_Cortex_Rep1	mm10_ERCC_SIRV	chr11	21571826	21557249	-	9	1293	32427	85136	ENSMUSG00000020321.15	ENSMUST00000102874.10	Mdh1	Mdh1-201	Known	Known	None	0.30000001192092896	None	None	None	None
m54284U_191212_053548/133105913/ccs	PacBio_Hippocampus_Rep1	mm10_ERCC_SIRV	chr9	34911788	35036310	+	16	3306	27203	196406	ENSMUSG00000032036.15	ENCODEMT000196406	Kirrel3	ENCODEMT000196406	Known	ISM	Suffix	0.25	None	None	None	None
m54284U_191109_043049/36308307/ccs	PacBio_Cortex_Rep2	mm10_ERCC_SIRV	chrX	36196042	36199385	+	4	2046	51728	194142	ENSMUSG00000036699.12	ENCODEMT000194142	Zcchc12	ENCODEMT000194142	Known	NIC	None	0.15000000596046448	None	None	None	None
m54284U_191107_221739/62720198/ccs	PacBio_Cortex_Rep1	mm10_ERCC_SIRV	chr6	35539810	35509063	-	4	3725	16705	44186	ENSMUSG00000029840.8	ENSMUST00000031866.8	Mtpn	Mtpn-201	Known	Known	None	0.4000000059604645	None	None	None	None
m54284U_191109_043049/79954366/ccs	PacBio_Cortex_Rep2	mm10_ERCC_SIRV	chr1	46853617	46807546	-	10	5067	716	1614	ENSMUSG00000025986.6	ENSMUST00000027131.5	Slc39a10	Slc39a10-201	Known	Known	None	0.05000000074505806	None	None	None	None
m54284U_191212_053548/90243291/ccs	PacBio_Hippocampus_Rep1	mm10_ERCC_SIRV	chr15	41830993	41861045	+	6	2474	43147	110888	ENSMUSG00000022307.16	ENSMUST00000166917.2	Oxr1	Oxr1-205	Known	Known	None	0.25	None	None	None	None
m54284U_191213_120042/22874866/ccs	PacBio_Hippocampus_Rep2	mm10_ERCC_SIRV	chr5	29735979	29767103	+	8	1566	13495	35090	ENSMUSG00000029131.14	ENSMUST00000114839.7	Dnajb6	Dnajb6-203	Known	Known	None	0.05000000074505806	None	None	None	None
m54284U_191109_043049/26675574/ccs	PacBio_Cortex_Rep2	mm10_ERCC_SIRV	chr3	63976163	64016751	+	16	2220	8110	21289	ENSMUSG00000027823.9	ENSMUST00000029405.7	Gmps	Gmps-201	Known	Known	None	0.25	None	None	None	None
m54284U_191107_221739/174655722/ccs	PacBio_Cortex_Rep1	mm10_ERCC_SIRV	chr13	34994141	34977756	-	10	1485	38414	196615	ENSMUSG00000021417.15	ENCODEMT000196615	Eci2	ENCODEMT000196615	Known	NIC	None	0.3499999940395355	None	None	None	None
m54284U_191213_120042/110035088/ccs	PacBio_Hippocampus_Rep2	mm10_ERCC_SIRV	chr19	7483249	7425896	-	7	2814	50119	131357	ENSMUSG00000024758.15	ENSMUST00000088169.6	Rtn3	Rtn3-203	Known	Known	None	0.20000000298023224	None	None	None	None
m54284U_191212_053548/117572288/ccs	PacBio_Hippocampus_Rep1	mm10_ERCC_SIRV	chr17	24632594	24596493	-	40	5424	46651	120854	ENSMUSG00000002496.10	ENSMUST00000228412.1	Tsc2	Tsc2-221	Known	Known	None	0.4000000059604645	None	None	None	None
m54284U_191213_120042/131926720/ccs	PacBio_Hippocampus_Rep2	mm10_ERCC_SIRV	chr7	16959760	16964605	+	3	4007	20064	52349	ENSMUSG00000041141.7	ENSMUST00000038163.7	Pnmal1	Pnmal1-201	Known	Known	None	0.10000000149011612	None	None	None	None
m54284U_191213_120042/7079302/ccs	PacBio_Hippocampus_Rep2	mm10_ERCC_SIRV	chr9	34911788	35036310	+	16	3306	27203	196406	ENSMUSG00000032036.15	ENCODEMT000196406	Kirrel3	ENCODEMT000196406	Known	ISM	Suffix	0.25	None	None	None	None
m54284U_191109_043049/36701038/ccs	PacBio_Cortex_Rep2	mm10_ERCC_SIRV	chrX	36195989	36199157	+	4	2045	51728	135326	ENSMUSG00000036699.12	ENSMUST00000048067.9	Zcchc12	Zcchc12-201	Known	Known	None	0.20000000298023224	None	None	None	None
m54284U_191107_221739/140839681/ccs	PacBio_Cortex_Rep1	mm10_ERCC_SIRV	chr11	21571796	21557249	-	9	1263	32427	85136	ENSMUSG00000020321.15	ENSMUST00000102874.10	Mdh1	Mdh1-201	Known	Known	None	0.30000001192092896	None	None	None	None
m54284U_191107_221739/87492071/ccs	PacBio_Cortex_Rep1	mm10_ERCC_SIRV	chr6	35539823	35509063	-	4	3732	16705	44186	ENSMUSG00000029840.8	ENSMUST00000031866.8	Mtpn	Mtpn-201	Known	Known	None	0.4000000059604645	None	None	None	None
m54284U_191109_043049/36832592/ccs	PacBio_Cortex_Rep2	mm10_ERCC_SIRV	chr3	63976163	64017237	+	16	2697	8110	21289	ENSMUSG00000027823.9	ENSMUST00000029405.7	Gmps	Gmps-201	Known	Known	None	0.550000011920929	None	None	None	None
m54284U_191213_120042/110166767/ccs	PacBio_Hippocampus_Rep2	mm10_ERCC_SIRV	chr19	7483231	7425896	-	7	2796	50119	131357	ENSMUSG00000024758.15	ENSMUST00000088169.6	Rtn3	Rtn3-203	Known	Known	None	0.20000000298023224	None	None	None	None
m54284U_191107_221739/175244484/ccs	PacBio_Cortex_Rep1	mm10_ERCC_SIRV	chr13	34994179	34977750	-	10	1459	38414	99907	ENSMUSG00000021417.15	ENSMUST00000171229.7	Eci2	Eci2-211	Known	Known	None	0.3499999940395355	None	None	None	None
m54284U_191212_053548/121374548/ccs	PacBio_Hippocampus_Rep1	mm10_ERCC_SIRV	chr17	24600431	24596493	-	10	1602	46651	195947	ENSMUSG00000002496.10	ENCODEMT000195947	Tsc2	ENCODEMT000195947	Known	ISM	Suffix	0.4000000059604645	None	None	None	None
m54284U_191212_053548/97651382/ccs	PacBio_Hippocampus_Rep1	mm10_ERCC_SIRV	chr15	41830993	41861019	+	6	2448	43147	110888	ENSMUSG00000022307.16	ENSMUST00000166917.2	Oxr1	Oxr1-205	Known	Known	None	0.550000011920929	None	None	None	None
m54284U_191213_120042/33424980/ccs	PacBio_Hippocampus_Rep2	mm10_ERCC_SIRV	chr5	29735979	29767090	+	8	1553	13495	35090	ENSMUSG00000029131.14	ENSMUST00000114839.7	Dnajb6	Dnajb6-203	Known	Known	None	0.10000000149011612	None	None	None	None
m54284U_191109_043049/36833061/ccs	PacBio_Cortex_Rep2	mm10_ERCC_SIRV	chrX	36195989	36199157	+	5	2097	51728	196686	ENSMUSG00000036699.12	ENCODEMT000196686	Zcchc12	ENCODEMT000196686	Known	NIC	None	0.20000000298023224	None	None	None	None
m54284U_191107_221739/118620675/ccs	PacBio_Cortex_Rep1	mm10_ERCC_SIRV	chr6	35539780	35509063	-	4	3695	16705	44186	ENSMUSG00000029840.8	ENSMUST00000031866.8	Mtpn	Mtpn-201	Known	Known	None	0.4000000059604645	None	None	None	None
m54284U_191213_120042/32310393/ccs	PacBio_Hippocampus_Rep2	mm10_ERCC_SIRV	chr9	34911786	35036309	+	15	3269	27203	196408	ENSMUSG00000032036.15	ENCODEMT000196408	Kirrel3	ENCODEMT000196408	Known	ISM	Suffix	0.25	None	None	None	None
m54284U_191107_221739/141428833/ccs	PacBio_Cortex_Rep1	mm10_ERCC_SIRV	chr11	21571818	21557249	-	9	1285	32427	85136	ENSMUSG00000020321.15	ENSMUST00000102874.10	Mdh1	Mdh1-201	Known	Known	None	0.30000001192092896	None	None	None	None
m54284U_191107_221739/177736005/ccs	PacBio_Cortex_Rep1	mm10_ERCC_SIRV	chr13	34994161	34977750	-	10	1625	38414	99908	ENSMUSG00000021417.15	ENSMUST00000021854.13	Eci2	Eci2-201	Known	Known	None	0.3499999940395355	None	None	None	None
m54284U_191109_043049/81397415/ccs	PacBio_Cortex_Rep2	mm10_ERCC_SIRV	chr1	46853623	46807546	-	10	5073	716	1614	ENSMUSG00000025986.6	ENSMUST00000027131.5	Slc39a10	Slc39a10-201	Known	Known	None	0.05000000074505806	None	None	None	None
m54284U_191213_120042/134679348/ccs	PacBio_Hippocampus_Rep2	mm10_ERCC_SIRV	chr7	16959760	16964600	+	3	4002	20064	52349	ENSMUSG00000041141.7	ENSMUST00000038163.7	Pnmal1	Pnmal1-201	Known	Known	None	0.25	None	None	None	None
m54284U_191213_120042/110430703/ccs	PacBio_Hippocampus_Rep2	mm10_ERCC_SIRV	chr19	7483207	7425896	-	7	2779	50119	131357	ENSMUSG00000024758.15	ENSMUST00000088169.6	Rtn3	Rtn3-203	Known	Known	None	0.20000000298023224	None	None	None	None
m54284U_191213_120042/25953117/ccs	PacBio_Hippocampus_Rep2	mm10_ERCC_SIRV	chr17	24632628	24596493	-	42	5652	46651	196360	ENSMUSG00000002496.10	ENCODEMT000196360	Tsc2	ENCODEMT000196360	Known	NIC	None	0.4000000059604645	None	None	None	None
m54284U_191109_043049/109117868/ccs	PacBio_Cortex_Rep2	mm10_ERCC_SIRV	chr3	63976163	64016752	+	16	2221	8110	21289	ENSMUSG00000027823.9	ENSMUST00000029405.7	Gmps	Gmps-201	Known	Known	None	0.20000000298023224	None	None	None	None
m54284U_191212_053548/99025628/ccs	PacBio_Hippocampus_Rep1	mm10_ERCC_SIRV	chr15	41830993	41861045	+	6	2474	43147	110888	ENSMUSG00000022307.16	ENSMUST00000166917.2	Oxr1	Oxr1-205	Known	Known	None	0.25	None	None	None	None
m54284U_191213_120042/35784257/ccs	PacBio_Hippocampus_Rep2	mm10_ERCC_SIRV	chr5	29735979	29786426	+	10	2575	13495	35089	ENSMUSG00000029131.14	ENSMUST00000008733.14	Dnajb6	Dnajb6-201	Known	Known	None	0.5	None	None	None	None
m54284U_191107_221739/122686168/ccs	PacBio_Cortex_Rep1	mm10_ERCC_SIRV	chr6	35511792	35509063	-	1	2730	16705	196633	ENSMUSG00000029840.8	ENCODEMT000196633	Mtpn	ENCODEMT000196633	Known	Genomic	None	0.4000000059604645	None	None	None	None
m54284U_191107_221739/179046581/ccs	PacBio_Cortex_Rep1	mm10_ERCC_SIRV	chr13	34994111	34977756	-	10	1455	38414	196615	ENSMUSG00000021417.15	ENCODEMT000196615	Eci2	ENCODEMT000196615	Known	NIC	None	0.3499999940395355	None	None	None	None
m54284U_191109_043049/126747892/ccs	PacBio_Cortex_Rep2	mm10_ERCC_SIRV	chr3	63976163	64021487	+	16	6956	8110	21289	ENSMUSG00000027823.9	ENSMUST00000029405.7	Gmps	Gmps-201	Known	Known	None	0.5	None	None	None	None
m54284U_191107_221739/142608663/ccs	PacBio_Cortex_Rep1	mm10_ERCC_SIRV	chr11	21571807	21557249	-	9	1274	32427	85136	ENSMUSG00000020321.15	ENSMUST00000102874.10	Mdh1	Mdh1-201	Known	Known	None	0.30000001192092896	None	None	None	None
m54284U_191109_043049/37751610/ccs	PacBio_Cortex_Rep2	mm10_ERCC_SIRV	chrX	36196042	36199383	+	4	2044	51728	194142	ENSMUSG00000036699.12	ENCODEMT000194142	Zcchc12	ENCODEMT000194142	Known	NIC	None	0.20000000298023224	None	None	None	None
m54284U_191213_120042/55576541/ccs	PacBio_Hippocampus_Rep2	mm10_ERCC_SIRV	chr17	24632619	24596484	-	42	5647	46651	196052	ENSMUSG00000002496.10	ENCODEMT000196052	Tsc2	ENCODEMT000196052	Known	NIC	None	0.4000000059604645	None	None	None	None
m54284U_191213_120042/37423613/ccs	PacBio_Hippocampus_Rep2	mm10_ERCC_SIRV	chr5	29735979	29767087	+	8	1550	13495	35090	ENSMUSG00000029131.14	ENSMUST00000114839.7	Dnajb6	Dnajb6-203	Known	Known	None	0.15000000596046448	None	None	None	None
m54284U_191212_053548/75366493/ccs	PacBio_Hippocampus_Rep1	mm10_ERCC_SIRV	chr9	34911789	35036310	+	16	3305	27203	196406	ENSMUSG00000032036.15	ENCODEMT000196406	Kirrel3	ENCODEMT000196406	Known	ISM	Suffix	0.25	None	None	None	None
m54284U_191212_053548/100009755/ccs	PacBio_Hippocampus_Rep1	mm10_ERCC_SIRV	chr15	41831092	41861045	+	7	2555	43147	195519	ENSMUSG00000022307.16	ENCODEMT000195519	Oxr1	ENCODEMT000195519	Known	NIC	None	0.25	None	None	None	None
m54284U_191213_120042/143198961/ccs	PacBio_Hippocampus_Rep2	mm10_ERCC_SIRV	chr7	16959760	16964600	+	3	4002	20064	52349	ENSMUSG00000041141.7	ENSMUST00000038163.7	Pnmal1	Pnmal1-201	Known	Known	None	0.25	None	None	None	None
m54284U_191213_120042/111018651/ccs	PacBio_Hippocampus_Rep2	mm10_ERCC_SIRV	chr19	7483217	7425896	-	7	2782	50119	131357	ENSMUSG00000024758.15	ENSMUST00000088169.6	Rtn3	Rtn3-203	Known	Known	None	0.20000000298023224	None	None	None	None
m54284U_191107_221739/127929007/ccs	PacBio_Cortex_Rep1	mm10_ERCC_SIRV	chr6	35539588	35509063	-	4	3503	16705	44186	ENSMUSG00000029840.8	ENSMUST00000031866.8	Mtpn	Mtpn-201	Known	Known	None	0.4000000059604645	None	None	None	None
m54284U_191107_221739/179636332/ccs	PacBio_Cortex_Rep1	mm10_ERCC_SIRV	chr13	34994153	34977750	-	10	1433	38414	99907	ENSMUSG00000021417.15	ENSMUST00000171229.7	Eci2	Eci2-211	Known	Known	None	0.3499999940395355	None	None	None	None
m54284U_191109_043049/88540000/ccs	PacBio_Cortex_Rep2	mm10_ERCC_SIRV	chr1	46853625	46807546	-	10	5075	716	1614	ENSMUSG00000025986.6	ENSMUST00000027131.5	Slc39a10	Slc39a10-201	Known	Known	None	0.05000000074505806	None	None	None	None
m54284U_191109_043049/146148180/ccs	PacBio_Cortex_Rep2	mm10_ERCC_SIRV	chr3	63976163	64019728	+	16	5197	8110	21289	ENSMUSG00000027823.9	ENSMUST00000029405.7	Gmps	Gmps-201	Known	Known	None	0.800000011920929	None	None	None	None
m54284U_191107_221739/142804504/ccs	PacBio_Cortex_Rep1	mm10_ERCC_SIRV	chr11	21571806	21557249	-	9	1273	32427	85136	ENSMUSG00000020321.15	ENSMUST00000102874.10	Mdh1	Mdh1-201	Known	Known	None	0.30000001192092896	None	None	None	None
m54284U_191213_120042/39848169/ccs	PacBio_Hippocampus_Rep2	mm10_ERCC_SIRV	chr5	29735979	29767080	+	8	1543	13495	35090	ENSMUSG00000029131.14	ENSMUST00000114839.7	Dnajb6	Dnajb6-203	Known	Known	None	0.15000000596046448	None	None	None	None
m54284U_191213_120042/128910492/ccs	PacBio_Hippocampus_Rep2	mm10_ERCC_SIRV	chr17	24622665	24596500	-	32	4480	46651	196120	ENSMUSG00000002496.10	ENCODEMT000196120	Tsc2	ENCODEMT000196120	Known	ISM	Suffix	0.4000000059604645	None	None	None	None
m54284U_191109_043049/37881239/ccs	PacBio_Cortex_Rep2	mm10_ERCC_SIRV	chrX	36195988	36199150	+	5	2092	51728	195311	ENSMUSG00000036699.12	ENCODEMT000195311	Zcchc12	ENCODEMT000195311	Known	NIC	None	0.25	None	None	None	None
m54284U_191109_043049/147522912/ccs	PacBio_Cortex_Rep2	mm10_ERCC_SIRV	chr3	63976163	64016752	+	16	2221	8110	21289	ENSMUSG00000027823.9	ENSMUST00000029405.7	Gmps	Gmps-201	Known	Known	None	0.20000000298023224	None	None	None	None
m54284U_191107_221739/170198097/ccs	PacBio_Cortex_Rep1	mm10_ERCC_SIRV	chr6	35539783	35509063	-	4	3698	16705	44186	ENSMUSG00000029840.8	ENSMUST00000031866.8	Mtpn	Mtpn-201	Known	Known	None	0.4000000059604645	None	None	None	None
m54284U_191212_053548/103810271/ccs	PacBio_Hippocampus_Rep1	mm10_ERCC_SIRV	chr15	41831092	41861045	+	7	2555	43147	195519	ENSMUSG00000022307.16	ENCODEMT000195519	Oxr1	ENCODEMT000195519	Known	NIC	None	0.25	None	None	None	None
m54284U_191109_043049/3803781/ccs	PacBio_Cortex_Rep2	mm10_ERCC_SIRV	chr13	34994077	34977750	-	10	1347	38414	99909	ENSMUSG00000021417.15	ENSMUST00000178421.7	Eci2	Eci2-213	Known	Known	None	0.3499999940395355	None	None	None	None
m54284U_191213_120042/111806638/ccs	PacBio_Hippocampus_Rep2	mm10_ERCC_SIRV	chr19	7483239	7425896	-	7	2804	50119	131357	ENSMUSG00000024758.15	ENSMUST00000088169.6	Rtn3	Rtn3-203	Known	Known	None	0.20000000298023224	None	None	None	None
m54284U_191213_120042/163774835/ccs	PacBio_Hippocampus_Rep2	mm10_ERCC_SIRV	chr7	16959760	16964603	+	3	4005	20064	52349	ENSMUSG00000041141.7	ENSMUST00000038163.7	Pnmal1	Pnmal1-201	Known	Known	None	0.10000000149011612	None	None	None	None
m54284U_191107_221739/143459282/ccs	PacBio_Cortex_Rep1	mm10_ERCC_SIRV	chr11	21571816	21557249	-	9	1283	32427	85136	ENSMUSG00000020321.15	ENSMUST00000102874.10	Mdh1	Mdh1-201	Known	Known	None	0.30000001192092896	None	None	None	None
m54284U_191109_043049/89982342/ccs	PacBio_Cortex_Rep2	mm10_ERCC_SIRV	chr1	46853525	46807546	-	10	4975	716	1614	ENSMUSG00000025986.6	ENSMUST00000027131.5	Slc39a10	Slc39a10-201	Known	Known	None	0.05000000074505806	None	None	None	None
m54284U_191213_120042/35456619/ccs	PacBio_Hippocampus_Rep2	mm10_ERCC_SIRV	chr9	34911787	35005557	+	5	5236	27203	196687	ENSMUSG00000032036.15	ENCODEMT000196687	Kirrel3	ENCODEMT000196687	Known	ISM	Prefix	0.8500000238418579	None	None	None	None
m54284U_191109_043049/38863345/ccs	PacBio_Cortex_Rep2	mm10_ERCC_SIRV	chrX	36196042	36199383	+	4	2044	51728	194142	ENSMUSG00000036699.12	ENCODEMT000194142	Zcchc12	ENCODEMT000194142	Known	NIC	None	0.20000000298023224	None	None	None	None
m54284U_191213_120042/156632256/ccs	PacBio_Hippocampus_Rep2	mm10_ERCC_SIRV	chr17	24632584	24596497	-	42	5572	46651	196201	ENSMUSG00000002496.10	ENCODEMT000196201	Tsc2	ENCODEMT000196201	Known	NIC	None	0.4000000059604645	None	None	None	None
m54284U_191213_120042/41814431/ccs	PacBio_Hippocampus_Rep2	mm10_ERCC_SIRV	chr5	29735979	29767047	+	8	1510	13495	35090	ENSMUSG00000029131.14	ENSMUST00000114839.7	Dnajb6	Dnajb6-203	Known	Known	None	0.75	None	None	None	None
m54284U_191109_043049/179046421/ccs	PacBio_Cortex_Rep2	mm10_ERCC_SIRV	chr3	63976163	64019726	+	16	5195	8110	21289	ENSMUSG00000027823.9	ENSMUST00000029405.7	Gmps	Gmps-201	Known	Known	None	0.75	None	None	None	None
m54284U_191213_120042/112918902/ccs	PacBio_Hippocampus_Rep2	mm10_ERCC_SIRV	chr19	7483282	7425896	-	7	2847	50119	131357	ENSMUSG00000024758.15	ENSMUST00000088169.6	Rtn3	Rtn3-203	Known	Known	None	0.20000000298023224	None	None	None	None
m54284U_191109_043049/22283209/ccs	PacBio_Cortex_Rep2	mm10_ERCC_SIRV	chr6	35539797	35509063	-	4	3712	16705	44186	ENSMUSG00000029840.8	ENSMUST00000031866.8	Mtpn	Mtpn-201	Known	Known	None	0.4000000059604645	None	None	None	None
m54284U_191109_043049/4459088/ccs	PacBio_Cortex_Rep2	mm10_ERCC_SIRV	chr13	34994135	34977761	-	10	1693	38414	196612	ENSMUSG00000021417.15	ENCODEMT000196612	Eci2	ENCODEMT000196612	Known	NIC	None	0.3499999940395355	None	None	None	None
m54284U_191212_053548/108136201/ccs	PacBio_Hippocampus_Rep1	mm10_ERCC_SIRV	chr15	41830987	41861051	+	7	2502	43147	195571	ENSMUSG00000022307.16	ENCODEMT000195571	Oxr1	ENCODEMT000195571	Known	NIC	None	0.25	None	None	None	None
m54284U_191107_221739/151912628/ccs	PacBio_Cortex_Rep1	mm10_ERCC_SIRV	chr11	21571801	21557249	-	9	1268	32427	85136	ENSMUSG00000020321.15	ENSMUST00000102874.10	Mdh1	Mdh1-201	Known	Known	None	0.30000001192092896	None	None	None	None
m54284U_191213_120042/167510565/ccs	PacBio_Hippocampus_Rep2	mm10_ERCC_SIRV	chr17	24622688	24596497	-	31	4417	46651	196190	ENSMUSG00000002496.10	ENCODEMT000196190	Tsc2	ENCODEMT000196190	Known	ISM	Suffix	0.4000000059604645	None	None	None	None
m54284U_191213_120042/42402151/ccs	PacBio_Hippocampus_Rep2	mm10_ERCC_SIRV	chr5	29735979	29767090	+	8	1553	13495	35090	ENSMUSG00000029131.14	ENSMUST00000114839.7	Dnajb6	Dnajb6-203	Known	Known	None	0.10000000149011612	None	None	None	None
m54284U_191213_120042/175113028/ccs	PacBio_Hippocampus_Rep2	mm10_ERCC_SIRV	chr7	16959760	16964605	+	3	4007	20064	52349	ENSMUSG00000041141.7	ENSMUST00000038163.7	Pnmal1	Pnmal1-201	Known	Known	None	0.10000000149011612	None	None	None	None
m54284U_191109_043049/41485121/ccs	PacBio_Cortex_Rep2	mm10_ERCC_SIRV	chrX	36195989	36199157	+	4	2061	51728	135326	ENSMUSG00000036699.12	ENSMUST00000048067.9	Zcchc12	Zcchc12-201	Known	Known	None	0.20000000298023224	None	None	None	None
m54284U_191109_043049/90113318/ccs	PacBio_Cortex_Rep2	mm10_ERCC_SIRV	chr1	46835899	46807546	-	9	4922	716	195809	ENSMUSG00000025986.6	ENCODEMT000195809	Slc39a10	ENCODEMT000195809	Known	ISM	Suffix	0.05000000074505806	None	None	None	None
m54284U_191212_053548/88801576/ccs	PacBio_Hippocampus_Rep1	mm10_ERCC_SIRV	chr3	63976163	64016749	+	16	2218	8110	21289	ENSMUSG00000027823.9	ENSMUST00000029405.7	Gmps	Gmps-201	Known	Known	None	0.25	None	None	None	None
m54284U_191213_120042/115345995/ccs	PacBio_Hippocampus_Rep2	mm10_ERCC_SIRV	chr19	7483094	7425896	-	7	2659	50119	131357	ENSMUSG00000024758.15	ENSMUST00000088169.6	Rtn3	Rtn3-203	Known	Known	None	0.20000000298023224	None	None	None	None
m54284U_191109_043049/38470786/ccs	PacBio_Cortex_Rep2	mm10_ERCC_SIRV	chr6	35539796	35509063	-	4	3711	16705	44186	ENSMUSG00000029840.8	ENSMUST00000031866.8	Mtpn	Mtpn-201	Known	Known	None	0.4000000059604645	None	None	None	None
m54284U_191109_043049/5179139/ccs	PacBio_Cortex_Rep2	mm10_ERCC_SIRV	chr13	34994143	34977750	-	10	1423	38414	99907	ENSMUSG00000021417.15	ENSMUST00000171229.7	Eci2	Eci2-211	Known	Known	None	0.3499999940395355	None	None	None	None
m54284U_191213_120042/175243668/ccs	PacBio_Hippocampus_Rep2	mm10_ERCC_SIRV	chr17	24600428	24596493	-	10	1593	46651	195947	ENSMUSG00000002496.10	ENCODEMT000195947	Tsc2	ENCODEMT000195947	Known	ISM	Suffix	0.4000000059604645	None	None	None	None
m54284U_191213_120042/161155890/ccs	PacBio_Hippocampus_Rep2	mm10_ERCC_SIRV	chr9	34911789	35036310	+	15	3267	27203	196408	ENSMUSG00000032036.15	ENCODEMT000196408	Kirrel3	ENCODEMT000196408	Known	ISM	Suffix	0.25	None	None	None	None
m54284U_191212_053548/111741346/ccs	PacBio_Hippocampus_Rep1	mm10_ERCC_SIRV	chr15	41830993	41861044	+	6	2473	43147	110888	ENSMUSG00000022307.16	ENSMUST00000166917.2	Oxr1	Oxr1-205	Known	Known	None	0.25	None	None	None	None
m54284U_191212_053548/98173429/ccs	PacBio_Hippocampus_Rep1	mm10_ERCC_SIRV	chr3	63976163	64016751	+	16	2220	8110	21289	ENSMUSG00000027823.9	ENSMUST00000029405.7	Gmps	Gmps-201	Known	Known	None	0.25	None	None	None	None
m54284U_191213_120042/42402573/ccs	PacBio_Hippocampus_Rep2	mm10_ERCC_SIRV	chr5	29735979	29786478	+	10	2627	13495	35089	ENSMUSG00000029131.14	ENSMUST00000008733.14	Dnajb6	Dnajb6-201	Known	Known	None	0.10000000149011612	None	None	None	None
m54284U_191107_221739/152438831/ccs	PacBio_Cortex_Rep1	mm10_ERCC_SIRV	chr11	21571800	21557249	-	9	1267	32427	85136	ENSMUSG00000020321.15	ENSMUST00000102874.10	Mdh1	Mdh1-201	Known	Known	None	0.30000001192092896	None	None	None	None
m54284U_191109_043049/41943110/ccs	PacBio_Cortex_Rep2	mm10_ERCC_SIRV	chrX	36196042	36199379	+	4	2040	51728	194142	ENSMUSG00000036699.12	ENCODEMT000194142	Zcchc12	ENCODEMT000194142	Known	NIC	None	0.25	None	None	None	None
m54284U_191213_120042/118884710/ccs	PacBio_Hippocampus_Rep2	mm10_ERCC_SIRV	chr19	7483225	7425896	-	7	2782	50119	131357	ENSMUSG00000024758.15	ENSMUST00000088169.6	Rtn3	Rtn3-203	Known	Known	None	0.20000000298023224	None	None	None	None
m54284U_191109_043049/12583585/ccs	PacBio_Cortex_Rep2	mm10_ERCC_SIRV	chr13	34994149	34977756	-	10	1493	38414	196615	ENSMUSG00000021417.15	ENCODEMT000196615	Eci2	ENCODEMT000196615	Known	NIC	None	0.3499999940395355	None	None	None	None
m54284U_191109_043049/66978353/ccs	PacBio_Cortex_Rep2	mm10_ERCC_SIRV	chr6	35539711	35509063	-	4	3626	16705	44186	ENSMUSG00000029840.8	ENSMUST00000031866.8	Mtpn	Mtpn-201	Known	Known	None	0.4000000059604645	None	None	None	None
m54284U_191213_120042/175507220/ccs	PacBio_Hippocampus_Rep2	mm10_ERCC_SIRV	chr7	16959760	16963078	+	3	2480	20064	52349	ENSMUSG00000041141.7	ENSMUST00000038163.7	Pnmal1	Pnmal1-201	Known	Known	None	0.699999988079071	None	None	None	None
m54284U_191109_043049/91489466/ccs	PacBio_Cortex_Rep2	mm10_ERCC_SIRV	chr1	46853520	46807546	-	10	4970	716	1614	ENSMUSG00000025986.6	ENSMUST00000027131.5	Slc39a10	Slc39a10-201	Known	Known	None	0.05000000074505806	None	None	None	None
m54284U_191107_221739/8259965/ccs	PacBio_Cortex_Rep1	mm10_ERCC_SIRV	chr17	24604517	24596494	-	14	2256	46651	195927	ENSMUSG00000002496.10	ENCODEMT000195927	Tsc2	ENCODEMT000195927	Known	ISM	Suffix	0.4000000059604645	None	None	None	None
m54284U_191109_043049/93913551/ccs	PacBio_Cortex_Rep2	mm10_ERCC_SIRV	chr9	34911792	35036311	+	16	3303	27203	196406	ENSMUSG00000032036.15	ENCODEMT000196406	Kirrel3	ENCODEMT000196406	Known	ISM	Suffix	0.20000000298023224	None	None	None	None
m54284U_191212_053548/133497200/ccs	PacBio_Hippocampus_Rep1	mm10_ERCC_SIRV	chr3	63976163	64016751	+	16	2220	8110	21289	ENSMUSG00000027823.9	ENSMUST00000029405.7	Gmps	Gmps-201	Known	Known	None	0.25	None	None	None	None
m54284U_191212_053548/113967963/ccs	PacBio_Hippocampus_Rep1	mm10_ERCC_SIRV	chr15	41830990	41861044	+	6	2575	43147	195552	ENSMUSG00000022307.16	ENCODEMT000195552	Oxr1	ENCODEMT000195552	Known	NIC	None	0.25	None	None	None	None
m54284U_191213_120042/43648312/ccs	PacBio_Hippocampus_Rep2	mm10_ERCC_SIRV	chr5	29735979	29786458	+	10	2607	13495	35089	ENSMUSG00000029131.14	ENSMUST00000008733.14	Dnajb6	Dnajb6-201	Known	Known	None	0.4000000059604645	None	None	None	None
m54284U_191213_120042/120325297/ccs	PacBio_Hippocampus_Rep2	mm10_ERCC_SIRV	chr19	7483249	7425896	-	7	2814	50119	131357	ENSMUSG00000024758.15	ENSMUST00000088169.6	Rtn3	Rtn3-203	Known	Known	None	0.20000000298023224	None	None	None	None
m54284U_191109_043049/44239259/ccs	PacBio_Cortex_Rep2	mm10_ERCC_SIRV	chrX	36196042	36199389	+	4	2050	51728	194142	ENSMUSG00000036699.12	ENCODEMT000194142	Zcchc12	ENCODEMT000194142	Known	NIC	None	0.15000000596046448	None	None	None	None
m54284U_191109_043049/15008268/ccs	PacBio_Cortex_Rep2	mm10_ERCC_SIRV	chr13	34994131	34977750	-	10	1595	38414	99908	ENSMUSG00000021417.15	ENSMUST00000021854.13	Eci2	Eci2-201	Known	Known	None	0.3499999940395355	None	None	None	None
m54284U_191107_221739/160629147/ccs	PacBio_Cortex_Rep1	mm10_ERCC_SIRV	chr11	21571778	21557249	-	9	1245	32427	85136	ENSMUSG00000020321.15	ENSMUST00000102874.10	Mdh1	Mdh1-201	Known	Known	None	0.30000001192092896	None	None	None	None
m54284U_191109_043049/139461319/ccs	PacBio_Cortex_Rep2	mm10_ERCC_SIRV	chr6	35539844	35509063	-	4	3759	16705	44186	ENSMUSG00000029840.8	ENSMUST00000031866.8	Mtpn	Mtpn-201	Known	Known	None	0.4000000059604645	None	None	None	None
m54284U_191212_053548/154141403/ccs	PacBio_Hippocampus_Rep1	mm10_ERCC_SIRV	chr3	63976163	64016750	+	16	2219	8110	21289	ENSMUSG00000027823.9	ENSMUST00000029405.7	Gmps	Gmps-201	Known	Known	None	0.25	None	None	None	None
m54284U_191107_221739/73861126/ccs	PacBio_Cortex_Rep1	mm10_ERCC_SIRV	chr17	24632112	24596494	-	41	5568	46651	196688	ENSMUSG00000002496.10	ENCODEMT000196688	Tsc2	ENCODEMT000196688	Known	ISM	Suffix	0.4000000059604645	None	None	None	None
m54284U_191212_053548/115345915/ccs	PacBio_Hippocampus_Rep1	mm10_ERCC_SIRV	chr15	41830993	41861045	+	6	2474	43147	110888	ENSMUSG00000022307.16	ENSMUST00000166917.2	Oxr1	Oxr1-205	Known	Known	None	0.25	None	None	None	None
m54284U_191213_120042/157157197/ccs	PacBio_Hippocampus_Rep2	mm10_ERCC_SIRV	chr9	34911792	35036310	+	16	3302	27203	196406	ENSMUSG00000032036.15	ENCODEMT000196406	Kirrel3	ENCODEMT000196406	Known	ISM	Suffix	0.25	None	None	None	None
m54284U_191109_043049/99551471/ccs	PacBio_Cortex_Rep2	mm10_ERCC_SIRV	chr1	46853661	46807546	-	10	5111	716	1614	ENSMUSG00000025986.6	ENSMUST00000027131.5	Slc39a10	Slc39a10-201	Known	Known	None	0.05000000074505806	None	None	None	None
m54284U_191213_120042/122095189/ccs	PacBio_Hippocampus_Rep2	mm10_ERCC_SIRV	chr19	7483252	7425896	-	7	2817	50119	131357	ENSMUSG00000024758.15	ENSMUST00000088169.6	Rtn3	Rtn3-203	Known	Known	None	0.20000000298023224	None	None	None	None
m54284U_191213_120042/46336392/ccs	PacBio_Hippocampus_Rep2	mm10_ERCC_SIRV	chr5	29735979	29767045	+	8	1508	13495	35090	ENSMUSG00000029131.14	ENSMUST00000114839.7	Dnajb6	Dnajb6-203	Known	Known	None	0.699999988079071	None	None	None	None
m54284U_191109_043049/15401082/ccs	PacBio_Cortex_Rep2	mm10_ERCC_SIRV	chr13	34994156	34977756	-	10	1500	38414	196615	ENSMUSG00000021417.15	ENCODEMT000196615	Eci2	ENCODEMT000196615	Known	NIC	None	0.3499999940395355	None	None	None	None
m54284U_191109_043049/47908825/ccs	PacBio_Cortex_Rep2	mm10_ERCC_SIRV	chrX	36196043	36199153	+	4	2055	51728	194139	ENSMUSG00000036699.12	ENCODEMT000194139	Zcchc12	ENCODEMT000194139	Known	NNC	None	0.20000000298023224	None	None	None	None
m54284U_191107_221739/140509384/ccs	PacBio_Cortex_Rep1	mm10_ERCC_SIRV	chr7	16959761	16964604	+	3	3998	20064	52349	ENSMUSG00000041141.7	ENSMUST00000038163.7	Pnmal1	Pnmal1-201	Known	Known	None	0.10000000149011612	None	None	None	None
m54284U_191213_120042/29623264/ccs	PacBio_Hippocampus_Rep2	mm10_ERCC_SIRV	chr3	63976163	64016750	+	16	2219	8110	21289	ENSMUSG00000027823.9	ENSMUST00000029405.7	Gmps	Gmps-201	Known	Known	None	0.25	None	None	None	None
m54284U_191109_043049/145229480/ccs	PacBio_Cortex_Rep2	mm10_ERCC_SIRV	chr6	35539800	35509063	-	4	3703	16705	44186	ENSMUSG00000029840.8	ENSMUST00000031866.8	Mtpn	Mtpn-201	Known	Known	None	0.4000000059604645	None	None	None	None
m54284U_191107_221739/162465255/ccs	PacBio_Cortex_Rep1	mm10_ERCC_SIRV	chr11	21571814	21557249	-	9	1281	32427	85136	ENSMUSG00000020321.15	ENSMUST00000102874.10	Mdh1	Mdh1-201	Known	Known	None	0.30000001192092896	None	None	None	None
m54284U_191212_053548/119146368/ccs	PacBio_Hippocampus_Rep1	mm10_ERCC_SIRV	chr15	41830993	41861037	+	6	2466	43147	110888	ENSMUSG00000022307.16	ENSMUST00000166917.2	Oxr1	Oxr1-205	Known	Known	None	0.4000000059604645	None	None	None	None
m54284U_191109_043049/23266520/ccs	PacBio_Cortex_Rep2	mm10_ERCC_SIRV	chr13	34994077	34977750	-	10	1347	38414	99909	ENSMUSG00000021417.15	ENSMUST00000178421.7	Eci2	Eci2-213	Known	Known	None	0.3499999940395355	None	None	None	None
m54284U_191107_221739/97323419/ccs	PacBio_Cortex_Rep1	mm10_ERCC_SIRV	chr9	34911793	35036789	+	16	3792	27203	196406	ENSMUSG00000032036.15	ENCODEMT000196406	Kirrel3	ENCODEMT000196406	Known	ISM	Suffix	0.6499999761581421	None	None	None	None
m54284U_191213_120042/30803691/ccs	PacBio_Hippocampus_Rep2	mm10_ERCC_SIRV	chr3	63976163	64019725	+	16	5194	8110	21289	ENSMUSG00000027823.9	ENSMUST00000029405.7	Gmps	Gmps-201	Known	Known	None	0.75	None	None	None	None
m54284U_191109_043049/100665205/ccs	PacBio_Cortex_Rep2	mm10_ERCC_SIRV	chr1	46853524	46807546	-	10	4974	716	1614	ENSMUSG00000025986.6	ENSMUST00000027131.5	Slc39a10	Slc39a10-201	Known	Known	None	0.05000000074505806	None	None	None	None
m54284U_191213_120042/47515864/ccs	PacBio_Hippocampus_Rep2	mm10_ERCC_SIRV	chr5	29735979	29767083	+	8	1546	13495	35090	ENSMUSG00000029131.14	ENSMUST00000114839.7	Dnajb6	Dnajb6-203	Known	Known	None	0.10000000149011612	None	None	None	None
m54284U_191213_120042/129632727/ccs	PacBio_Hippocampus_Rep2	mm10_ERCC_SIRV	chr19	7483271	7425896	-	7	2836	50119	131357	ENSMUSG00000024758.15	ENSMUST00000088169.6	Rtn3	Rtn3-203	Known	Known	None	0.20000000298023224	None	None	None	None
m54284U_191212_053548/123667100/ccs	PacBio_Hippocampus_Rep1	mm10_ERCC_SIRV	chr15	41831092	41861043	+	7	2553	43147	195519	ENSMUSG00000022307.16	ENCODEMT000195519	Oxr1	ENCODEMT000195519	Known	NIC	None	0.25	None	None	None	None
m54284U_191109_043049/48826327/ccs	PacBio_Cortex_Rep2	mm10_ERCC_SIRV	chrX	36196042	36199386	+	4	2047	51728	194142	ENSMUSG00000036699.12	ENCODEMT000194142	Zcchc12	ENCODEMT000194142	Known	NIC	None	0.15000000596046448	None	None	None	None
m54284U_191107_221739/162727629/ccs	PacBio_Cortex_Rep1	mm10_ERCC_SIRV	chr11	21571782	21557249	-	9	1249	32427	85136	ENSMUSG00000020321.15	ENSMUST00000102874.10	Mdh1	Mdh1-201	Known	Known	None	0.30000001192092896	None	None	None	None
m54284U_191109_043049/150602644/ccs	PacBio_Cortex_Rep2	mm10_ERCC_SIRV	chr6	35539754	35509063	-	4	3669	16705	44186	ENSMUSG00000029840.8	ENSMUST00000031866.8	Mtpn	Mtpn-201	Known	Known	None	0.4000000059604645	None	None	None	None
m54284U_191109_043049/23332329/ccs	PacBio_Cortex_Rep2	mm10_ERCC_SIRV	chr13	34994123	34977761	-	10	1681	38414	196612	ENSMUSG00000021417.15	ENCODEMT000196612	Eci2	ENCODEMT000196612	Known	NIC	None	0.3499999940395355	None	None	None	None
m54284U_191107_221739/160958393/ccs	PacBio_Cortex_Rep1	mm10_ERCC_SIRV	chr7	16959761	16964604	+	3	4005	20064	52349	ENSMUSG00000041141.7	ENSMUST00000038163.7	Pnmal1	Pnmal1-201	Known	Known	None	0.10000000149011612	None	None	None	None
m54284U_191107_221739/96994242/ccs	PacBio_Cortex_Rep1	mm10_ERCC_SIRV	chr17	24632589	24596485	-	42	5616	46651	196052	ENSMUSG00000002496.10	ENCODEMT000196052	Tsc2	ENCODEMT000196052	Known	NIC	None	0.4000000059604645	None	None	None	None
m54284U_191213_120042/31654889/ccs	PacBio_Hippocampus_Rep2	mm10_ERCC_SIRV	chr3	63976163	64016751	+	16	2220	8110	21289	ENSMUSG00000027823.9	ENSMUST00000029405.7	Gmps	Gmps-201	Known	Known	None	0.25	None	None	None	None
m54284U_191213_120042/47842627/ccs	PacBio_Hippocampus_Rep2	mm10_ERCC_SIRV	chr5	29735979	29767089	+	8	1552	13495	35090	ENSMUSG00000029131.14	ENSMUST00000114839.7	Dnajb6	Dnajb6-203	Known	Known	None	0.10000000149011612	None	None	None	None
m54284U_191109_043049/87228946/ccs	PacBio_Cortex_Rep2	mm10_ERCC_SIRV	chr9	34911794	35036308	+	16	3298	27203	196406	ENSMUSG00000032036.15	ENCODEMT000196406	Kirrel3	ENCODEMT000196406	Known	ISM	Suffix	0.25	None	None	None	None
m54284U_191109_043049/50267745/ccs	PacBio_Cortex_Rep2	mm10_ERCC_SIRV	chrX	36196042	36199386	+	4	2047	51728	194142	ENSMUSG00000036699.12	ENCODEMT000194142	Zcchc12	ENCODEMT000194142	Known	NIC	None	0.15000000596046448	None	None	None	None
m54284U_191213_120042/133564805/ccs	PacBio_Hippocampus_Rep2	mm10_ERCC_SIRV	chr19	7483217	7425896	-	7	2782	50119	131357	ENSMUSG00000024758.15	ENSMUST00000088169.6	Rtn3	Rtn3-203	Known	Known	None	0.20000000298023224	None	None	None	None
m54284U_191109_043049/26411362/ccs	PacBio_Cortex_Rep2	mm10_ERCC_SIRV	chr13	34994111	34977756	-	10	1455	38414	196615	ENSMUSG00000021417.15	ENCODEMT000196615	Eci2	ENCODEMT000196615	Known	NIC	None	0.3499999940395355	None	None	None	None
m54284U_191109_043049/101056632/ccs	PacBio_Cortex_Rep2	mm10_ERCC_SIRV	chr1	46853488	46807546	-	10	4938	716	1614	ENSMUSG00000025986.6	ENSMUST00000027131.5	Slc39a10	Slc39a10-201	Known	Known	None	0.05000000074505806	None	None	None	None
m54284U_191212_053548/125896745/ccs	PacBio_Hippocampus_Rep1	mm10_ERCC_SIRV	chr15	41830993	41861021	+	6	2450	43147	110888	ENSMUSG00000022307.16	ENSMUST00000166917.2	Oxr1	Oxr1-205	Known	Known	None	0.6499999761581421	None	None	None	None
m54284U_191109_043049/167052279/ccs	PacBio_Cortex_Rep2	mm10_ERCC_SIRV	chr6	35539785	35509063	-	4	3700	16705	44186	ENSMUSG00000029840.8	ENSMUST00000031866.8	Mtpn	Mtpn-201	Known	Known	None	0.4000000059604645	None	None	None	None
m54284U_191213_120042/117704624/ccs	PacBio_Hippocampus_Rep2	mm10_ERCC_SIRV	chr3	63976163	64016751	+	16	2220	8110	21289	ENSMUSG00000027823.9	ENSMUST00000029405.7	Gmps	Gmps-201	Known	Known	None	0.25	None	None	None	None
m54284U_191109_043049/14091573/ccs	PacBio_Cortex_Rep2	mm10_ERCC_SIRV	chr17	24632604	24596485	-	42	5631	46651	196052	ENSMUSG00000002496.10	ENCODEMT000196052	Tsc2	ENCODEMT000196052	Known	NIC	None	0.4000000059604645	None	None	None	None
m54284U_191107_221739/165544023/ccs	PacBio_Cortex_Rep1	mm10_ERCC_SIRV	chr11	21571792	21557249	-	9	1259	32427	85136	ENSMUSG00000020321.15	ENSMUST00000102874.10	Mdh1	Mdh1-201	Known	Known	None	0.30000001192092896	None	None	None	None
m54284U_191107_221739/70780240/ccs	PacBio_Cortex_Rep1	mm10_ERCC_SIRV	chr9	34911802	35036718	+	16	3706	27203	196689	ENSMUSG00000032036.15	ENCODEMT000196689	Kirrel3	ENCODEMT000196689	Known	NIC	None	0.699999988079071	None	None	None	None
m54284U_191109_043049/30212489/ccs	PacBio_Cortex_Rep2	mm10_ERCC_SIRV	chr13	34994141	34977756	-	10	1485	38414	196615	ENSMUSG00000021417.15	ENCODEMT000196615	Eci2	ENCODEMT000196615	Known	NIC	None	0.3499999940395355	None	None	None	None
m54284U_191213_120042/50135244/ccs	PacBio_Hippocampus_Rep2	mm10_ERCC_SIRV	chr5	29735979	29767047	+	8	1510	13495	35090	ENSMUSG00000029131.14	ENSMUST00000114839.7	Dnajb6	Dnajb6-203	Known	Known	None	0.75	None	None	None	None
m54284U_191109_043049/51120506/ccs	PacBio_Cortex_Rep2	mm10_ERCC_SIRV	chrX	36195989	36199153	+	4	2041	51728	135326	ENSMUSG00000036699.12	ENSMUST00000048067.9	Zcchc12	Zcchc12-201	Known	Known	None	0.20000000298023224	None	None	None	None
m54284U_191212_053548/129040915/ccs	PacBio_Hippocampus_Rep1	mm10_ERCC_SIRV	chr15	41830993	41861043	+	6	2472	43147	110888	ENSMUSG00000022307.16	ENSMUST00000166917.2	Oxr1	Oxr1-205	Known	Known	None	0.25	None	None	None	None
m54284U_191213_120042/134220618/ccs	PacBio_Hippocampus_Rep2	mm10_ERCC_SIRV	chr19	7483090	7425896	-	7	2655	50119	131357	ENSMUSG00000024758.15	ENSMUST00000088169.6	Rtn3	Rtn3-203	Known	Known	None	0.20000000298023224	None	None	None	None
m54284U_191213_120042/121964069/ccs	PacBio_Hippocampus_Rep2	mm10_ERCC_SIRV	chr3	63976163	64019728	+	16	5197	8110	21289	ENSMUSG00000027823.9	ENSMUST00000029405.7	Gmps	Gmps-201	Known	Known	None	0.800000011920929	None	None	None	None
m54284U_191107_221739/111413724/ccs	PacBio_Cortex_Rep1	mm10_ERCC_SIRV	chr7	16959763	16964604	+	3	4003	20064	52349	ENSMUSG00000041141.7	ENSMUST00000038163.7	Pnmal1	Pnmal1-201	Known	Known	None	0.10000000149011612	None	None	None	None
m54284U_191109_043049/33816627/ccs	PacBio_Cortex_Rep2	mm10_ERCC_SIRV	chr13	34994148	34977761	-	10	1706	38414	196612	ENSMUSG00000021417.15	ENCODEMT000196612	Eci2	ENCODEMT000196612	Known	NIC	None	0.3499999940395355	None	None	None	None
m54284U_191212_053548/115147889/ccs	PacBio_Hippocampus_Rep1	mm10_ERCC_SIRV	chr6	35539759	35509063	-	4	3674	16705	44186	ENSMUSG00000029840.8	ENSMUST00000031866.8	Mtpn	Mtpn-201	Known	Known	None	0.4000000059604645	None	None	None	None
m54284U_191107_221739/168362917/ccs	PacBio_Cortex_Rep1	mm10_ERCC_SIRV	chr11	21571771	21557249	-	9	1238	32427	85136	ENSMUSG00000020321.15	ENSMUST00000102874.10	Mdh1	Mdh1-201	Known	Known	None	0.30000001192092896	None	None	None	None
m54284U_191109_043049/101057440/ccs	PacBio_Cortex_Rep2	mm10_ERCC_SIRV	chr1	46853543	46807546	-	10	4993	716	1614	ENSMUSG00000025986.6	ENSMUST00000027131.5	Slc39a10	Slc39a10-201	Known	Known	None	0.05000000074505806	None	None	None	None
m54284U_191109_043049/18679045/ccs	PacBio_Cortex_Rep2	mm10_ERCC_SIRV	chr17	24622646	24596494	-	32	4463	46651	195921	ENSMUSG00000002496.10	ENCODEMT000195921	Tsc2	ENCODEMT000195921	Known	ISM	Suffix	0.4000000059604645	None	None	None	None
m54284U_191213_120042/50332326/ccs	PacBio_Hippocampus_Rep2	mm10_ERCC_SIRV	chr5	29735979	29767084	+	8	1547	13495	35090	ENSMUSG00000029131.14	ENSMUST00000114839.7	Dnajb6	Dnajb6-203	Known	Known	None	0.15000000596046448	None	None	None	None
m54284U_191109_043049/51382223/ccs	PacBio_Cortex_Rep2	mm10_ERCC_SIRV	chrX	36195989	36199156	+	5	2102	51728	135325	ENSMUSG00000036699.12	ENSMUST00000115258.8	Zcchc12	Zcchc12-204	Known	Known	None	0.15000000596046448	None	None	None	None
m54284U_191107_221739/11011418/ccs	PacBio_Cortex_Rep1	mm10_ERCC_SIRV	chr3	63976164	64019727	+	16	5188	8110	21289	ENSMUSG00000027823.9	ENSMUST00000029405.7	Gmps	Gmps-201	Known	Known	None	0.800000011920929	None	None	None	None
m54284U_191212_053548/50464767/ccs	PacBio_Hippocampus_Rep1	mm10_ERCC_SIRV	chr9	34911824	35036282	+	16	3315	27203	196413	ENSMUSG00000032036.15	ENCODEMT000196413	Kirrel3	ENCODEMT000196413	Known	NIC	None	0.44999998807907104	None	None	None	None
m54284U_191213_120042/137757650/ccs	PacBio_Hippocampus_Rep2	mm10_ERCC_SIRV	chr19	7483213	7425896	-	7	2778	50119	131357	ENSMUSG00000024758.15	ENSMUST00000088169.6	Rtn3	Rtn3-203	Known	Known	None	0.20000000298023224	None	None	None	None
m54284U_191212_053548/121831488/ccs	PacBio_Hippocampus_Rep1	mm10_ERCC_SIRV	chr6	35539817	35509063	-	4	3732	16705	44186	ENSMUSG00000029840.8	ENSMUST00000031866.8	Mtpn	Mtpn-201	Known	Known	None	0.4000000059604645	None	None	None	None
m54284U_191212_053548/144114410/ccs	PacBio_Hippocampus_Rep1	mm10_ERCC_SIRV	chr15	41830993	41861045	+	6	2474	43147	110888	ENSMUSG00000022307.16	ENSMUST00000166917.2	Oxr1	Oxr1-205	Known	Known	None	0.25	None	None	None	None
m54284U_191109_043049/36571318/ccs	PacBio_Cortex_Rep2	mm10_ERCC_SIRV	chr13	34989701	34977750	-	5	2905	38414	196690	ENSMUSG00000021417.15	ENCODEMT000196690	Eci2	ENCODEMT000196690	Known	ISM	Suffix	0.3499999940395355	None	None	None	None
m54284U_191109_043049/33818649/ccs	PacBio_Cortex_Rep2	mm10_ERCC_SIRV	chr17	24632593	24596492	-	41	5488	46651	196663	ENSMUSG00000002496.10	ENCODEMT000196663	Tsc2	ENCODEMT000196663	Known	NIC	None	0.4000000059604645	None	None	None	None
m54284U_191107_221739/170854435/ccs	PacBio_Cortex_Rep1	mm10_ERCC_SIRV	chr11	21571806	21557249	-	9	1273	32427	85136	ENSMUSG00000020321.15	ENSMUST00000102874.10	Mdh1	Mdh1-201	Known	Known	None	0.30000001192092896	None	None	None	None
m54284U_191109_043049/6620731/ccs	PacBio_Cortex_Rep2	mm10_ERCC_SIRV	chr7	16959763	16964600	+	3	3993	20064	52349	ENSMUSG00000041141.7	ENSMUST00000038163.7	Pnmal1	Pnmal1-201	Known	Known	None	0.25	None	None	None	None
m54284U_191107_221739/24970809/ccs	PacBio_Cortex_Rep1	mm10_ERCC_SIRV	chr3	63976164	64019725	+	16	5193	8110	21289	ENSMUSG00000027823.9	ENSMUST00000029405.7	Gmps	Gmps-201	Known	Known	None	0.75	None	None	None	None
m54284U_191213_120042/50924144/ccs	PacBio_Hippocampus_Rep2	mm10_ERCC_SIRV	chr5	29735979	29767080	+	8	1543	13495	35090	ENSMUSG00000029131.14	ENSMUST00000114839.7	Dnajb6	Dnajb6-203	Known	Known	None	0.15000000596046448	None	None	None	None
m54284U_191109_043049/104859072/ccs	PacBio_Cortex_Rep2	mm10_ERCC_SIRV	chr1	46853550	46807546	-	10	5000	716	1614	ENSMUSG00000025986.6	ENSMUST00000027131.5	Slc39a10	Slc39a10-201	Known	Known	None	0.05000000074505806	None	None	None	None
m54284U_191109_043049/55379966/ccs	PacBio_Cortex_Rep2	mm10_ERCC_SIRV	chrX	36196042	36199383	+	4	2044	51728	194142	ENSMUSG00000036699.12	ENCODEMT000194142	Zcchc12	ENCODEMT000194142	Known	NIC	None	0.20000000298023224	None	None	None	None
m54284U_191212_053548/151324638/ccs	PacBio_Hippocampus_Rep1	mm10_ERCC_SIRV	chr15	41830987	41861046	+	8	2584	43147	195557	ENSMUSG00000022307.16	ENCODEMT000195557	Oxr1	ENCODEMT000195557	Known	NIC	None	0.25	None	None	None	None
m54284U_191212_053548/131268661/ccs	PacBio_Hippocampus_Rep1	mm10_ERCC_SIRV	chr6	35539778	35509063	-	4	3693	16705	44186	ENSMUSG00000029840.8	ENSMUST00000031866.8	Mtpn	Mtpn-201	Known	Known	None	0.4000000059604645	None	None	None	None
m54284U_191212_053548/132449986/ccs	PacBio_Hippocampus_Rep1	mm10_ERCC_SIRV	chr9	34911835	35036310	+	16	3259	27203	196406	ENSMUSG00000032036.15	ENCODEMT000196406	Kirrel3	ENCODEMT000196406	Known	ISM	Suffix	0.25	None	None	None	None
m54284U_191213_120042/138150054/ccs	PacBio_Hippocampus_Rep2	mm10_ERCC_SIRV	chr19	7483221	7425896	-	7	2786	50119	131357	ENSMUSG00000024758.15	ENSMUST00000088169.6	Rtn3	Rtn3-203	Known	Known	None	0.20000000298023224	None	None	None	None
m54284U_191109_043049/45483330/ccs	PacBio_Cortex_Rep2	mm10_ERCC_SIRV	chr17	24632600	24596494	-	42	5630	46651	120853	ENSMUSG00000002496.10	ENSMUST00000227745.1	Tsc2	Tsc2-217	Known	Known	None	0.4000000059604645	None	None	None	None
m54284U_191107_221739/175048514/ccs	PacBio_Cortex_Rep1	mm10_ERCC_SIRV	chr11	21571870	21557249	-	9	1337	32427	85136	ENSMUSG00000020321.15	ENSMUST00000102874.10	Mdh1	Mdh1-201	Known	Known	None	0.30000001192092896	None	None	None	None
m54284U_191107_221739/70191012/ccs	PacBio_Cortex_Rep1	mm10_ERCC_SIRV	chr3	63976164	64019726	+	16	5182	8110	21289	ENSMUSG00000027823.9	ENSMUST00000029405.7	Gmps	Gmps-201	Known	Known	None	0.75	None	None	None	None
m54284U_191213_120042/51448505/ccs	PacBio_Hippocampus_Rep2	mm10_ERCC_SIRV	chr5	29735979	29767088	+	8	1551	13495	35090	ENSMUSG00000029131.14	ENSMUST00000114839.7	Dnajb6	Dnajb6-203	Known	Known	None	0.15000000596046448	None	None	None	None
m54284U_191212_053548/159713960/ccs	PacBio_Hippocampus_Rep1	mm10_ERCC_SIRV	chr15	41830993	41861045	+	6	2474	43147	110888	ENSMUSG00000022307.16	ENSMUST00000166917.2	Oxr1	Oxr1-205	Known	Known	None	0.25	None	None	None	None
m54284U_191109_043049/21168797/ccs	PacBio_Cortex_Rep2	mm10_ERCC_SIRV	chr7	16959763	16964600	+	3	3999	20064	52349	ENSMUSG00000041141.7	ENSMUST00000038163.7	Pnmal1	Pnmal1-201	Known	Known	None	0.25	None	None	None	None
m54284U_191109_043049/177146206/ccs	PacBio_Cortex_Rep2	mm10_ERCC_SIRV	chr9	34911835	35036307	+	15	3218	27203	196408	ENSMUSG00000032036.15	ENCODEMT000196408	Kirrel3	ENCODEMT000196408	Known	ISM	Suffix	0.25	None	None	None	None
m54284U_191212_053548/152764721/ccs	PacBio_Hippocampus_Rep1	mm10_ERCC_SIRV	chr6	35539754	35509063	-	4	3669	16705	44186	ENSMUSG00000029840.8	ENSMUST00000031866.8	Mtpn	Mtpn-201	Known	Known	None	0.4000000059604645	None	None	None	None
m54284U_191109_043049/56295678/ccs	PacBio_Cortex_Rep2	mm10_ERCC_SIRV	chrX	36195989	36199152	+	5	2098	51728	135325	ENSMUSG00000036699.12	ENSMUST00000115258.8	Zcchc12	Zcchc12-204	Known	Known	None	0.20000000298023224	None	None	None	None
m54284U_191109_043049/110233895/ccs	PacBio_Cortex_Rep2	mm10_ERCC_SIRV	chr1	46853646	46807546	-	10	5096	716	1614	ENSMUSG00000025986.6	ENSMUST00000027131.5	Slc39a10	Slc39a10-201	Known	Known	None	0.05000000074505806	None	None	None	None
m54284U_191213_120042/138283735/ccs	PacBio_Hippocampus_Rep2	mm10_ERCC_SIRV	chr19	7483216	7425896	-	7	2781	50119	131357	ENSMUSG00000024758.15	ENSMUST00000088169.6	Rtn3	Rtn3-203	Known	Known	None	0.20000000298023224	None	None	None	None
m54284U_191109_043049/111806695/ccs	PacBio_Cortex_Rep2	mm10_ERCC_SIRV	chr17	24632617	24596496	-	40	5445	46651	195982	ENSMUSG00000002496.10	ENCODEMT000195982	Tsc2	ENCODEMT000195982	Known	NNC	None	0.4000000059604645	None	None	None	None
m54284U_191107_221739/77268243/ccs	PacBio_Cortex_Rep1	mm10_ERCC_SIRV	chr3	63976164	64016752	+	16	2220	8110	21289	ENSMUSG00000027823.9	ENSMUST00000029405.7	Gmps	Gmps-201	Known	Known	None	0.20000000298023224	None	None	None	None
m54284U_191109_043049/40698614/ccs	PacBio_Cortex_Rep2	mm10_ERCC_SIRV	chr13	34994110	34977750	-	10	1379	38414	99907	ENSMUSG00000021417.15	ENSMUST00000171229.7	Eci2	Eci2-211	Known	Known	None	0.3499999940395355	None	None	None	None
m54284U_191107_221739/176030966/ccs	PacBio_Cortex_Rep1	mm10_ERCC_SIRV	chr11	21571813	21557249	-	9	1280	32427	85136	ENSMUSG00000020321.15	ENSMUST00000102874.10	Mdh1	Mdh1-201	Known	Known	None	0.30000001192092896	None	None	None	None
m54284U_191212_053548/165479737/ccs	PacBio_Hippocampus_Rep1	mm10_ERCC_SIRV	chr15	41830993	41861045	+	6	2474	43147	110888	ENSMUSG00000022307.16	ENSMUST00000166917.2	Oxr1	Oxr1-205	Known	Known	None	0.25	None	None	None	None
m54284U_191213_120042/55445563/ccs	PacBio_Hippocampus_Rep2	mm10_ERCC_SIRV	chr5	29735979	29767080	+	8	1543	13495	35090	ENSMUSG00000029131.14	ENSMUST00000114839.7	Dnajb6	Dnajb6-203	Known	Known	None	0.15000000596046448	None	None	None	None
m54284U_191109_043049/56625752/ccs	PacBio_Cortex_Rep2	mm10_ERCC_SIRV	chrX	36195989	36199156	+	4	2044	51728	135326	ENSMUSG00000036699.12	ENSMUST00000048067.9	Zcchc12	Zcchc12-201	Known	Known	None	0.15000000596046448	None	None	None	None
m54284U_191109_043049/91817100/ccs	PacBio_Cortex_Rep2	mm10_ERCC_SIRV	chr7	16959763	16964604	+	3	4003	20064	52349	ENSMUSG00000041141.7	ENSMUST00000038163.7	Pnmal1	Pnmal1-201	Known	Known	None	0.10000000149011612	None	None	None	None
m54284U_191109_043049/115475232/ccs	PacBio_Cortex_Rep2	mm10_ERCC_SIRV	chr17	24632608	24596485	-	41	5575	46651	196048	ENSMUSG00000002496.10	ENCODEMT000196048	Tsc2	ENCODEMT000196048	Known	NIC	None	0.4000000059604645	None	None	None	None
m54284U_191213_120042/142148121/ccs	PacBio_Hippocampus_Rep2	mm10_ERCC_SIRV	chr19	7483220	7425896	-	7	2785	50119	131357	ENSMUSG00000024758.15	ENSMUST00000088169.6	Rtn3	Rtn3-203	Known	Known	None	0.20000000298023224	None	None	None	None
m54284U_191109_043049/43712874/ccs	PacBio_Cortex_Rep2	mm10_ERCC_SIRV	chr13	34994125	34977750	-	10	1531	38414	196622	ENSMUSG00000021417.15	ENCODEMT000196622	Eci2	ENCODEMT000196622	Known	NIC	None	0.3499999940395355	None	None	None	None
m54284U_191109_043049/112133847/ccs	PacBio_Cortex_Rep2	mm10_ERCC_SIRV	chr1	46808945	46807544	-	1	1400	716	195782	ENSMUSG00000025986.6	ENCODEMT000195782	Slc39a10	ENCODEMT000195782	Known	Genomic	None	0.05000000074505806	None	None	None	None
m54284U_191107_221739/82968867/ccs	PacBio_Cortex_Rep1	mm10_ERCC_SIRV	chr3	63976164	64019726	+	16	5194	8110	21289	ENSMUSG00000027823.9	ENSMUST00000029405.7	Gmps	Gmps-201	Known	Known	None	0.75	None	None	None	None
m54284U_191212_053548/166857445/ccs	PacBio_Hippocampus_Rep1	mm10_ERCC_SIRV	chr15	41830993	41861045	+	6	2474	43147	110888	ENSMUSG00000022307.16	ENSMUST00000166917.2	Oxr1	Oxr1-205	Known	Known	None	0.25	None	None	None	None
m54284U_191213_120042/10748613/ccs	PacBio_Hippocampus_Rep2	mm10_ERCC_SIRV	chr6	35539911	35509063	-	4	3826	16705	44186	ENSMUSG00000029840.8	ENSMUST00000031866.8	Mtpn	Mtpn-201	Known	Known	None	0.4000000059604645	None	None	None	None
m54284U_191107_221739/136577582/ccs	PacBio_Cortex_Rep1	mm10_ERCC_SIRV	chr9	34921125	34918227	-	1	2899	27206	196691	ENSMUSG00000053889.5	ENCODEMT000196691	Kirrel3os	ENCODEMT000196691	Known	Genomic	None	0.10000000149011612	None	None	None	None
m54284U_191109_043049/6883469/ccs	PacBio_Cortex_Rep2	mm10_ERCC_SIRV	chr11	21571791	21557249	-	9	1258	32427	85136	ENSMUSG00000020321.15	ENSMUST00000102874.10	Mdh1	Mdh1-201	Known	Known	None	0.30000001192092896	None	None	None	None
m54284U_191109_043049/58526291/ccs	PacBio_Cortex_Rep2	mm10_ERCC_SIRV	chrX	36195989	36199156	+	5	2102	51728	135325	ENSMUSG00000036699.12	ENSMUST00000115258.8	Zcchc12	Zcchc12-204	Known	Known	None	0.15000000596046448	None	None	None	None
m54284U_191213_120042/57934125/ccs	PacBio_Hippocampus_Rep2	mm10_ERCC_SIRV	chr5	29735979	29767088	+	8	1551	13495	35090	ENSMUSG00000029131.14	ENSMUST00000114839.7	Dnajb6	Dnajb6-203	Known	Known	None	0.15000000596046448	None	None	None	None
m54284U_191212_053548/7209934/ccs	PacBio_Hippocampus_Rep1	mm10_ERCC_SIRV	chr17	24632585	24596501	-	41	5547	46651	196133	ENSMUSG00000002496.10	ENCODEMT000196133	Tsc2	ENCODEMT000196133	Known	NIC	None	0.4000000059604645	None	None	None	None
m54284U_191213_120042/143131894/ccs	PacBio_Hippocampus_Rep2	mm10_ERCC_SIRV	chr19	7483252	7425896	-	7	2817	50119	131357	ENSMUSG00000024758.15	ENSMUST00000088169.6	Rtn3	Rtn3-203	Known	Known	None	0.20000000298023224	None	None	None	None
m54284U_191212_053548/170067059/ccs	PacBio_Hippocampus_Rep1	mm10_ERCC_SIRV	chr15	41830987	41861051	+	7	2502	43147	195571	ENSMUSG00000022307.16	ENCODEMT000195571	Oxr1	ENCODEMT000195571	Known	NIC	None	0.25	None	None	None	None
m54284U_191107_221739/110756421/ccs	PacBio_Cortex_Rep1	mm10_ERCC_SIRV	chr3	63976164	64016751	+	16	2219	8110	21289	ENSMUSG00000027823.9	ENSMUST00000029405.7	Gmps	Gmps-201	Known	Known	None	0.25	None	None	None	None
m54284U_191109_043049/109512939/ccs	PacBio_Cortex_Rep2	mm10_ERCC_SIRV	chr7	16959763	16964603	+	3	4002	20064	52349	ENSMUSG00000041141.7	ENSMUST00000038163.7	Pnmal1	Pnmal1-201	Known	Known	None	0.10000000149011612	None	None	None	None
m54284U_191212_053548/174064041/ccs	PacBio_Hippocampus_Rep1	mm10_ERCC_SIRV	chr15	41830993	41861045	+	6	2658	43147	196692	ENSMUSG00000022307.16	ENCODEMT000196692	Oxr1	ENCODEMT000196692	Known	NNC	None	0.25	None	None	None	None
m54284U_191213_120042/58984323/ccs	PacBio_Hippocampus_Rep2	mm10_ERCC_SIRV	chr5	29735979	29767078	+	8	1541	13495	35090	ENSMUSG00000029131.14	ENSMUST00000114839.7	Dnajb6	Dnajb6-203	Known	Known	None	0.15000000596046448	None	None	None	None
m54284U_191109_043049/44433528/ccs	PacBio_Cortex_Rep2	mm10_ERCC_SIRV	chr13	34994131	34977750	-	10	1411	38414	99907	ENSMUSG00000021417.15	ENSMUST00000171229.7	Eci2	Eci2-211	Known	Known	None	0.3499999940395355	None	None	None	None
m54284U_191213_120042/57280284/ccs	PacBio_Hippocampus_Rep2	mm10_ERCC_SIRV	chr6	35539844	35509063	-	4	3759	16705	44186	ENSMUSG00000029840.8	ENSMUST00000031866.8	Mtpn	Mtpn-201	Known	Known	None	0.4000000059604645	None	None	None	None
m54284U_191109_043049/8127245/ccs	PacBio_Cortex_Rep2	mm10_ERCC_SIRV	chr11	21571808	21557249	-	9	1275	32427	85136	ENSMUSG00000020321.15	ENSMUST00000102874.10	Mdh1	Mdh1-201	Known	Known	None	0.30000001192092896	None	None	None	None
m54284U_191109_043049/59639947/ccs	PacBio_Cortex_Rep2	mm10_ERCC_SIRV	chrX	36195989	36199134	+	5	2080	51728	135325	ENSMUSG00000036699.12	ENSMUST00000115258.8	Zcchc12	Zcchc12-204	Known	Known	None	0.4000000059604645	None	None	None	None
m54284U_191212_053548/23725635/ccs	PacBio_Hippocampus_Rep1	mm10_ERCC_SIRV	chr17	24622646	24596494	-	32	4463	46651	195921	ENSMUSG00000002496.10	ENCODEMT000195921	Tsc2	ENCODEMT000195921	Known	ISM	Suffix	0.4000000059604645	None	None	None	None
m54284U_191107_221739/151650809/ccs	PacBio_Cortex_Rep1	mm10_ERCC_SIRV	chr3	63976164	64016755	+	16	2223	8110	21289	ENSMUSG00000027823.9	ENSMUST00000029405.7	Gmps	Gmps-201	Known	Known	None	0.20000000298023224	None	None	None	None
m54284U_191109_043049/115673308/ccs	PacBio_Cortex_Rep2	mm10_ERCC_SIRV	chr1	46853696	46807546	-	10	5146	716	1614	ENSMUSG00000025986.6	ENSMUST00000027131.5	Slc39a10	Slc39a10-201	Known	Known	None	0.05000000074505806	None	None	None	None
m54284U_191213_120042/145033956/ccs	PacBio_Hippocampus_Rep2	mm10_ERCC_SIRV	chr19	7483219	7425896	-	7	2784	50119	131357	ENSMUSG00000024758.15	ENSMUST00000088169.6	Rtn3	Rtn3-203	Known	Known	None	0.20000000298023224	None	None	None	None
m54284U_191109_043049/44434524/ccs	PacBio_Cortex_Rep2	mm10_ERCC_SIRV	chr13	34994283	34977750	-	10	1563	38414	99907	ENSMUSG00000021417.15	ENSMUST00000171229.7	Eci2	Eci2-211	Known	Known	None	0.3499999940395355	None	None	None	None
m54284U_191213_120042/110627513/ccs	PacBio_Hippocampus_Rep2	mm10_ERCC_SIRV	chr6	35539800	35509063	-	4	3715	16705	44186	ENSMUSG00000029840.8	ENSMUST00000031866.8	Mtpn	Mtpn-201	Known	Known	None	0.4000000059604645	None	None	None	None
m54284U_191109_043049/59706076/ccs	PacBio_Cortex_Rep2	mm10_ERCC_SIRV	chrX	36195989	36199159	+	4	2047	51728	135326	ENSMUSG00000036699.12	ENSMUST00000048067.9	Zcchc12	Zcchc12-201	Known	Known	None	0.15000000596046448	None	None	None	None
m54284U_191212_053548/84149264/ccs	PacBio_Hippocampus_Rep1	mm10_ERCC_SIRV	chr9	34919424	34922344	+	1	2921	27203	196693	ENSMUSG00000032036.15	ENCODEMT000196693	Kirrel3	ENCODEMT000196693	Known	Genomic	None	0.8999999761581421	None	None	None	None
m54284U_191213_120042/59967533/ccs	PacBio_Hippocampus_Rep2	mm10_ERCC_SIRV	chr5	29735979	29767078	+	8	1541	13495	35090	ENSMUSG00000029131.14	ENSMUST00000114839.7	Dnajb6	Dnajb6-203	Known	Known	None	0.15000000596046448	None	None	None	None
m54284U_191109_043049/58262341/ccs	PacBio_Cortex_Rep2	mm10_ERCC_SIRV	chr3	63976164	64019725	+	16	5193	8110	21289	ENSMUSG00000027823.9	ENSMUST00000029405.7	Gmps	Gmps-201	Known	Known	None	0.75	None	None	None	None
m54284U_191212_053548/28576429/ccs	PacBio_Hippocampus_Rep1	mm10_ERCC_SIRV	chr17	24632619	24596494	-	40	5535	46651	196694	ENSMUSG00000002496.10	ENCODEMT000196694	Tsc2	ENCODEMT000196694	Known	NIC	None	0.4000000059604645	None	None	None	None
m54284U_191109_043049/132122047/ccs	PacBio_Cortex_Rep2	mm10_ERCC_SIRV	chr7	16959763	16964605	+	3	4004	20064	52349	ENSMUSG00000041141.7	ENSMUST00000038163.7	Pnmal1	Pnmal1-201	Known	Known	None	0.10000000149011612	None	None	None	None
m54284U_191212_053548/176883773/ccs	PacBio_Hippocampus_Rep1	mm10_ERCC_SIRV	chr15	41830993	41861039	+	6	2468	43147	110888	ENSMUSG00000022307.16	ENSMUST00000166917.2	Oxr1	Oxr1-205	Known	Known	None	0.4000000059604645	None	None	None	None
m54284U_191109_043049/15599184/ccs	PacBio_Cortex_Rep2	mm10_ERCC_SIRV	chr11	21571802	21557249	-	9	1269	32427	85136	ENSMUSG00000020321.15	ENSMUST00000102874.10	Mdh1	Mdh1-201	Known	Known	None	0.30000001192092896	None	None	None	None
m54284U_191109_043049/45024973/ccs	PacBio_Cortex_Rep2	mm10_ERCC_SIRV	chr13	34994303	34977750	-	10	1767	38414	99908	ENSMUSG00000021417.15	ENSMUST00000021854.13	Eci2	Eci2-201	Known	Known	None	0.3499999940395355	None	None	None	None
m54284U_191213_120042/147720619/ccs	PacBio_Hippocampus_Rep2	mm10_ERCC_SIRV	chr19	7483249	7425896	-	7	2814	50119	131357	ENSMUSG00000024758.15	ENSMUST00000088169.6	Rtn3	Rtn3-203	Known	Known	None	0.20000000298023224	None	None	None	None
m54284U_191109_043049/116392328/ccs	PacBio_Cortex_Rep2	mm10_ERCC_SIRV	chr1	46853661	46807546	-	10	5111	716	1614	ENSMUSG00000025986.6	ENSMUST00000027131.5	Slc39a10	Slc39a10-201	Known	Known	None	0.05000000074505806	None	None	None	None
m54284U_191109_043049/61736155/ccs	PacBio_Cortex_Rep2	mm10_ERCC_SIRV	chrX	36196042	36199387	+	4	2048	51728	194142	ENSMUSG00000036699.12	ENCODEMT000194142	Zcchc12	ENCODEMT000194142	Known	NIC	None	0.20000000298023224	None	None	None	None
m54284U_191109_043049/72156857/ccs	PacBio_Cortex_Rep2	mm10_ERCC_SIRV	chr3	63976164	64019726	+	16	5194	8110	21289	ENSMUSG00000027823.9	ENSMUST00000029405.7	Gmps	Gmps-201	Known	Known	None	0.75	None	None	None	None
m54284U_191213_120042/120195903/ccs	PacBio_Hippocampus_Rep2	mm10_ERCC_SIRV	chr6	35539835	35509063	-	4	3750	16705	44186	ENSMUSG00000029840.8	ENSMUST00000031866.8	Mtpn	Mtpn-201	Known	Known	None	0.4000000059604645	None	None	None	None
m54284U_191109_043049/21365702/ccs	PacBio_Cortex_Rep2	mm10_ERCC_SIRV	chr11	21571800	21557249	-	9	1267	32427	85136	ENSMUSG00000020321.15	ENSMUST00000102874.10	Mdh1	Mdh1-201	Known	Known	None	0.30000001192092896	None	None	None	None
m54284U_191213_120042/60359903/ccs	PacBio_Hippocampus_Rep2	mm10_ERCC_SIRV	chr5	29735979	29767045	+	8	1508	13495	35090	ENSMUSG00000029131.14	ENSMUST00000114839.7	Dnajb6	Dnajb6-203	Known	Known	None	0.699999988079071	None	None	None	None
m54284U_191212_053548/177146062/ccs	PacBio_Hippocampus_Rep1	mm10_ERCC_SIRV	chr15	41830993	41861039	+	6	2468	43147	110888	ENSMUSG00000022307.16	ENSMUST00000166917.2	Oxr1	Oxr1-205	Known	Known	None	0.4000000059604645	None	None	None	None
m54284U_191213_120042/148898592/ccs	PacBio_Hippocampus_Rep2	mm10_ERCC_SIRV	chr19	7483213	7425896	-	7	2778	50119	131357	ENSMUSG00000024758.15	ENSMUST00000088169.6	Rtn3	Rtn3-203	Known	Known	None	0.20000000298023224	None	None	None	None
m54284U_191109_043049/46924509/ccs	PacBio_Cortex_Rep2	mm10_ERCC_SIRV	chr13	34994180	34977750	-	10	1586	38414	196622	ENSMUSG00000021417.15	ENCODEMT000196622	Eci2	ENCODEMT000196622	Known	NIC	None	0.3499999940395355	None	None	None	None
m54284U_191109_043049/120916564/ccs	PacBio_Cortex_Rep2	mm10_ERCC_SIRV	chr1	46809230	46807544	-	1	1685	716	195782	ENSMUSG00000025986.6	ENCODEMT000195782	Slc39a10	ENCODEMT000195782	Known	Genomic	None	0.05000000074505806	None	None	None	None
m54284U_191212_053548/37619234/ccs	PacBio_Hippocampus_Rep1	mm10_ERCC_SIRV	chr17	24622667	24596494	-	32	4484	46651	195921	ENSMUSG00000002496.10	ENCODEMT000195921	Tsc2	ENCODEMT000195921	Known	ISM	Suffix	0.4000000059604645	None	None	None	None
m54284U_191109_043049/66455355/ccs	PacBio_Cortex_Rep2	mm10_ERCC_SIRV	chrX	36195989	36199156	+	4	2044	51728	135326	ENSMUSG00000036699.12	ENSMUST00000048067.9	Zcchc12	Zcchc12-201	Known	Known	None	0.15000000596046448	None	None	None	None
m54284U_191213_120042/132842984/ccs	PacBio_Hippocampus_Rep2	mm10_ERCC_SIRV	chr6	35539818	35509063	-	4	3733	16705	44186	ENSMUSG00000029840.8	ENSMUST00000031866.8	Mtpn	Mtpn-201	Known	Known	None	0.4000000059604645	None	None	None	None
m54284U_191212_053548/37094546/ccs	PacBio_Hippocampus_Rep1	mm10_ERCC_SIRV	chr7	16959763	16964605	+	3	4004	20064	52349	ENSMUSG00000041141.7	ENSMUST00000038163.7	Pnmal1	Pnmal1-201	Known	Known	None	0.10000000149011612	None	None	None	None
m54284U_191212_053548/38077992/ccs	PacBio_Hippocampus_Rep1	mm10_ERCC_SIRV	chr9	34920711	34922346	+	1	1636	27203	196693	ENSMUSG00000032036.15	ENCODEMT000196693	Kirrel3	ENCODEMT000196693	Known	Genomic	None	1.0	None	None	None	None
m54284U_191109_043049/80675579/ccs	PacBio_Cortex_Rep2	mm10_ERCC_SIRV	chr3	63976164	64019727	+	16	5195	8110	21289	ENSMUSG00000027823.9	ENSMUST00000029405.7	Gmps	Gmps-201	Known	Known	None	0.800000011920929	None	None	None	None
m54284U_191213_120042/60622841/ccs	PacBio_Hippocampus_Rep2	mm10_ERCC_SIRV	chr5	29735979	29767078	+	8	1541	13495	35090	ENSMUSG00000029131.14	ENSMUST00000114839.7	Dnajb6	Dnajb6-203	Known	Known	None	0.15000000596046448	None	None	None	None
m54284U_191109_043049/48301112/ccs	PacBio_Cortex_Rep2	mm10_ERCC_SIRV	chr13	34994179	34977750	-	10	1585	38414	196622	ENSMUSG00000021417.15	ENCODEMT000196622	Eci2	ENCODEMT000196622	Known	NIC	None	0.3499999940395355	None	None	None	None
m54284U_191213_120042/152831093/ccs	PacBio_Hippocampus_Rep2	mm10_ERCC_SIRV	chr19	7483249	7425896	-	7	2814	50119	131357	ENSMUSG00000024758.15	ENSMUST00000088169.6	Rtn3	Rtn3-203	Known	Known	None	0.20000000298023224	None	None	None	None
m54284U_191109_043049/27265809/ccs	PacBio_Cortex_Rep2	mm10_ERCC_SIRV	chr11	21566773	21557249	-	8	1191	32427	191947	ENSMUSG00000020321.15	ENCODEMT000191947	Mdh1	ENCODEMT000191947	Known	ISM	Suffix	0.30000001192092896	None	None	None	None
m54284U_191213_120042/3212181/ccs	PacBio_Hippocampus_Rep2	mm10_ERCC_SIRV	chr15	41831092	41861045	+	7	2555	43147	195519	ENSMUSG00000022307.16	ENCODEMT000195519	Oxr1	ENCODEMT000195519	Known	NIC	None	0.25	None	None	None	None
m54284U_191109_043049/83755365/ccs	PacBio_Cortex_Rep2	mm10_ERCC_SIRV	chr3	63976164	64019726	+	16	5194	8110	21289	ENSMUSG00000027823.9	ENSMUST00000029405.7	Gmps	Gmps-201	Known	Known	None	0.75	None	None	None	None
m54284U_191109_043049/122030210/ccs	PacBio_Cortex_Rep2	mm10_ERCC_SIRV	chr1	46853599	46807546	-	10	5049	716	1614	ENSMUSG00000025986.6	ENSMUST00000027131.5	Slc39a10	Slc39a10-201	Known	Known	None	0.05000000074505806	None	None	None	None
m54284U_191213_120042/142936209/ccs	PacBio_Hippocampus_Rep2	mm10_ERCC_SIRV	chr6	35539817	35509063	-	4	3726	16705	44186	ENSMUSG00000029840.8	ENSMUST00000031866.8	Mtpn	Mtpn-201	Known	Known	None	0.4000000059604645	None	None	None	None
m54284U_191212_053548/83036738/ccs	PacBio_Hippocampus_Rep1	mm10_ERCC_SIRV	chr17	24614467	24596494	-	22	3359	46651	196695	ENSMUSG00000002496.10	ENCODEMT000196695	Tsc2	ENCODEMT000196695	Known	ISM	Suffix	0.4000000059604645	None	None	None	None
m54284U_191109_043049/67437957/ccs	PacBio_Cortex_Rep2	mm10_ERCC_SIRV	chrX	36195989	36199156	+	4	2202	51728	194973	ENSMUSG00000036699.12	ENCODEMT000194973	Zcchc12	ENCODEMT000194973	Known	ISM	Suffix	0.20000000298023224	None	None	None	None
m54284U_191212_053548/102368472/ccs	PacBio_Hippocampus_Rep1	mm10_ERCC_SIRV	chr7	16959763	16964605	+	3	4004	20064	52349	ENSMUSG00000041141.7	ENSMUST00000038163.7	Pnmal1	Pnmal1-201	Known	Known	None	0.10000000149011612	None	None	None	None
m54284U_191107_221739/98435548/ccs	PacBio_Cortex_Rep1	mm10_ERCC_SIRV	chr9	34939110	35036304	+	15	3230	27203	196696	ENSMUSG00000032036.15	ENCODEMT000196696	Kirrel3	ENCODEMT000196696	Known	ISM	Suffix	0.25	None	None	None	None
m54284U_191109_043049/57608593/ccs	PacBio_Cortex_Rep2	mm10_ERCC_SIRV	chr13	34994132	34977750	-	10	1412	38414	99907	ENSMUSG00000021417.15	ENSMUST00000171229.7	Eci2	Eci2-211	Known	Known	None	0.3499999940395355	None	None	None	None
m54284U_191213_120042/61736816/ccs	PacBio_Hippocampus_Rep2	mm10_ERCC_SIRV	chr5	29735979	29767078	+	8	1541	13495	35090	ENSMUSG00000029131.14	ENSMUST00000114839.7	Dnajb6	Dnajb6-203	Known	Known	None	0.15000000596046448	None	None	None	None
m54284U_191213_120042/153618157/ccs	PacBio_Hippocampus_Rep2	mm10_ERCC_SIRV	chr19	7483249	7425896	-	7	2814	50119	131357	ENSMUSG00000024758.15	ENSMUST00000088169.6	Rtn3	Rtn3-203	Known	Known	None	0.20000000298023224	None	None	None	None
m54284U_191109_043049/103089943/ccs	PacBio_Cortex_Rep2	mm10_ERCC_SIRV	chr3	63976164	64019727	+	16	5195	8110	21289	ENSMUSG00000027823.9	ENSMUST00000029405.7	Gmps	Gmps-201	Known	Known	None	0.800000011920929	None	None	None	None
m54284U_191213_120042/4981668/ccs	PacBio_Hippocampus_Rep2	mm10_ERCC_SIRV	chr15	41831092	41861045	+	7	2555	43147	195519	ENSMUSG00000022307.16	ENCODEMT000195519	Oxr1	ENCODEMT000195519	Known	NIC	None	0.25	None	None	None	None
m54284U_191109_043049/36112021/ccs	PacBio_Cortex_Rep2	mm10_ERCC_SIRV	chr11	21571813	21557249	-	9	1280	32427	85136	ENSMUSG00000020321.15	ENSMUST00000102874.10	Mdh1	Mdh1-201	Known	Known	None	0.30000001192092896	None	None	None	None
m54284U_191213_120042/165609896/ccs	PacBio_Hippocampus_Rep2	mm10_ERCC_SIRV	chr6	35539797	35509063	-	4	3712	16705	44186	ENSMUSG00000029840.8	ENSMUST00000031866.8	Mtpn	Mtpn-201	Known	Known	None	0.4000000059604645	None	None	None	None
m54284U_191109_043049/123733085/ccs	PacBio_Cortex_Rep2	mm10_ERCC_SIRV	chr1	46853620	46807546	-	10	5070	716	1614	ENSMUSG00000025986.6	ENSMUST00000027131.5	Slc39a10	Slc39a10-201	Known	Known	None	0.05000000074505806	None	None	None	None
m54284U_191109_043049/72877617/ccs	PacBio_Cortex_Rep2	mm10_ERCC_SIRV	chrX	36195989	36199156	+	4	2193	51728	135328	ENSMUSG00000036699.12	ENSMUST00000115256.1	Zcchc12	Zcchc12-202	Known	Known	None	0.15000000596046448	None	None	None	None
m54284U_191213_120042/116654913/ccs	PacBio_Hippocampus_Rep2	mm10_ERCC_SIRV	chr7	16959763	16964605	+	3	4004	20064	52349	ENSMUSG00000041141.7	ENSMUST00000038163.7	Pnmal1	Pnmal1-201	Known	Known	None	0.10000000149011612	None	None	None	None
m54284U_191109_043049/59967988/ccs	PacBio_Cortex_Rep2	mm10_ERCC_SIRV	chr13	34994127	34977750	-	10	1533	38414	196622	ENSMUSG00000021417.15	ENCODEMT000196622	Eci2	ENCODEMT000196622	Known	NIC	None	0.3499999940395355	None	None	None	None
m54284U_191213_120042/155124987/ccs	PacBio_Hippocampus_Rep2	mm10_ERCC_SIRV	chr19	7483217	7425896	-	7	2782	50119	131357	ENSMUSG00000024758.15	ENSMUST00000088169.6	Rtn3	Rtn3-203	Known	Known	None	0.20000000298023224	None	None	None	None
m54284U_191109_043049/123800342/ccs	PacBio_Cortex_Rep2	mm10_ERCC_SIRV	chr3	63976164	64019727	+	16	5195	8110	21289	ENSMUSG00000027823.9	ENSMUST00000029405.7	Gmps	Gmps-201	Known	Known	None	0.800000011920929	None	None	None	None
m54284U_191213_120042/9701629/ccs	PacBio_Hippocampus_Rep2	mm10_ERCC_SIRV	chr15	41830993	41861044	+	6	2473	43147	110888	ENSMUSG00000022307.16	ENSMUST00000166917.2	Oxr1	Oxr1-205	Known	Known	None	0.25	None	None	None	None
m54284U_191109_043049/43386685/ccs	PacBio_Cortex_Rep2	mm10_ERCC_SIRV	chr11	21571818	21557249	-	9	1285	32427	85136	ENSMUSG00000020321.15	ENSMUST00000102874.10	Mdh1	Mdh1-201	Known	Known	None	0.30000001192092896	None	None	None	None
m54284U_191107_221739/10617333/ccs	PacBio_Cortex_Rep1	mm10_ERCC_SIRV	chr6	35509999	35509064	-	1	936	16705	196633	ENSMUSG00000029840.8	ENCODEMT000196633	Mtpn	ENCODEMT000196633	Known	Genomic	None	0.44999998807907104	None	None	None	None
m54284U_191212_053548/109839688/ccs	PacBio_Hippocampus_Rep1	mm10_ERCC_SIRV	chr17	24632595	24596496	-	40	5423	46651	195982	ENSMUSG00000002496.10	ENCODEMT000195982	Tsc2	ENCODEMT000195982	Known	NNC	None	0.4000000059604645	None	None	None	None
m54284U_191213_120042/63374531/ccs	PacBio_Hippocampus_Rep2	mm10_ERCC_SIRV	chr5	29735979	29767080	+	8	1543	13495	35090	ENSMUSG00000029131.14	ENSMUST00000114839.7	Dnajb6	Dnajb6-203	Known	Known	None	0.15000000596046448	None	None	None	None
m54284U_191109_043049/64226574/ccs	PacBio_Cortex_Rep2	mm10_ERCC_SIRV	chr13	34994131	34977750	-	10	1595	38414	99908	ENSMUSG00000021417.15	ENSMUST00000021854.13	Eci2	Eci2-201	Known	Known	None	0.3499999940395355	None	None	None	None
m54284U_191107_221739/63506908/ccs	PacBio_Cortex_Rep1	mm10_ERCC_SIRV	chr7	16959710	16962311	+	3	1791	20064	195994	ENSMUSG00000041141.7	ENCODEMT000195994	Pnmal1	ENCODEMT000195994	Known	NNC	None	0.3499999940395355	None	None	None	None
m54284U_191107_221739/121700520/ccs	PacBio_Cortex_Rep1	mm10_ERCC_SIRV	chr9	34939110	35036304	+	14	3194	27203	196697	ENSMUSG00000032036.15	ENCODEMT000196697	Kirrel3	ENCODEMT000196697	Known	ISM	Suffix	0.25	None	None	None	None
m54284U_191109_043049/150014380/ccs	PacBio_Cortex_Rep2	mm10_ERCC_SIRV	chr3	63976164	64019727	+	16	5195	8110	21289	ENSMUSG00000027823.9	ENSMUST00000029405.7	Gmps	Gmps-201	Known	Known	None	0.800000011920929	None	None	None	None
m54284U_191109_043049/73662852/ccs	PacBio_Cortex_Rep2	mm10_ERCC_SIRV	chrX	36195989	36199157	+	4	2194	51728	135328	ENSMUSG00000036699.12	ENSMUST00000115256.1	Zcchc12	Zcchc12-202	Known	Known	None	0.20000000298023224	None	None	None	None
m54284U_191213_120042/156565947/ccs	PacBio_Hippocampus_Rep2	mm10_ERCC_SIRV	chr19	7483094	7425896	-	7	2659	50119	131357	ENSMUSG00000024758.15	ENSMUST00000088169.6	Rtn3	Rtn3-203	Known	Known	None	0.20000000298023224	None	None	None	None
m54284U_191212_053548/116261001/ccs	PacBio_Hippocampus_Rep1	mm10_ERCC_SIRV	chr17	24607788	24596496	-	16	2579	46651	196239	ENSMUSG00000002496.10	ENCODEMT000196239	Tsc2	ENCODEMT000196239	Known	ISM	Suffix	0.4000000059604645	None	None	None	None
m54284U_191213_120042/10880111/ccs	PacBio_Hippocampus_Rep2	mm10_ERCC_SIRV	chr15	41831092	41861045	+	7	2555	43147	195519	ENSMUSG00000022307.16	ENCODEMT000195519	Oxr1	ENCODEMT000195519	Known	NIC	None	0.25	None	None	None	None
m54284U_191107_221739/14747389/ccs	PacBio_Cortex_Rep1	mm10_ERCC_SIRV	chr6	35539769	35509064	-	4	3683	16705	44186	ENSMUSG00000029840.8	ENSMUST00000031866.8	Mtpn	Mtpn-201	Known	Known	None	0.44999998807907104	None	None	None	None
m54284U_191213_120042/64750715/ccs	PacBio_Hippocampus_Rep2	mm10_ERCC_SIRV	chr5	29735979	29767091	+	8	1554	13495	35090	ENSMUSG00000029131.14	ENSMUST00000114839.7	Dnajb6	Dnajb6-203	Known	Known	None	0.10000000149011612	None	None	None	None
m54284U_191109_043049/75956567/ccs	PacBio_Cortex_Rep2	mm10_ERCC_SIRV	chr13	34994127	34977750	-	10	1591	38414	99908	ENSMUSG00000021417.15	ENSMUST00000021854.13	Eci2	Eci2-201	Known	Known	None	0.3499999940395355	None	None	None	None
m54284U_191109_043049/54722756/ccs	PacBio_Cortex_Rep2	mm10_ERCC_SIRV	chr11	21571799	21557249	-	9	1266	32427	85136	ENSMUSG00000020321.15	ENSMUST00000102874.10	Mdh1	Mdh1-201	Known	Known	None	0.30000001192092896	None	None	None	None
m54284U_191213_120042/160695172/ccs	PacBio_Hippocampus_Rep2	mm10_ERCC_SIRV	chr19	7427557	7425914	-	1	1327	50119	196385	ENSMUSG00000024758.15	ENCODEMT000196385	Rtn3	ENCODEMT000196385	Known	Genomic	None	0.20000000298023224	None	None	None	None
m54284U_191109_043049/134613702/ccs	PacBio_Cortex_Rep2	mm10_ERCC_SIRV	chr1	46818169	46807546	-	3	2839	716	195844	ENSMUSG00000025986.6	ENCODEMT000195844	Slc39a10	ENCODEMT000195844	Known	ISM	Suffix	0.05000000074505806	None	None	None	None
m54284U_191212_053548/49088306/ccs	PacBio_Hippocampus_Rep1	mm10_ERCC_SIRV	chr3	63976164	64016751	+	16	2219	8110	21289	ENSMUSG00000027823.9	ENSMUST00000029405.7	Gmps	Gmps-201	Known	Known	None	0.25	None	None	None	None
m54284U_191109_043049/77334407/ccs	PacBio_Cortex_Rep2	mm10_ERCC_SIRV	chrX	36196042	36199387	+	4	2048	51728	194142	ENSMUSG00000036699.12	ENCODEMT000194142	Zcchc12	ENCODEMT000194142	Known	NIC	None	0.20000000298023224	None	None	None	None
m54284U_191212_053548/143524112/ccs	PacBio_Hippocampus_Rep1	mm10_ERCC_SIRV	chr17	24604472	24596494	-	14	2211	46651	195927	ENSMUSG00000002496.10	ENCODEMT000195927	Tsc2	ENCODEMT000195927	Known	ISM	Suffix	0.4000000059604645	None	None	None	None
m54284U_191213_120042/20908597/ccs	PacBio_Hippocampus_Rep2	mm10_ERCC_SIRV	chr15	41831092	41861039	+	7	2549	43147	195519	ENSMUSG00000022307.16	ENCODEMT000195519	Oxr1	ENCODEMT000195519	Known	NIC	None	0.4000000059604645	None	None	None	None
m54284U_191107_221739/15859934/ccs	PacBio_Cortex_Rep1	mm10_ERCC_SIRV	chr6	35539789	35509064	-	4	3697	16705	44186	ENSMUSG00000029840.8	ENSMUST00000031866.8	Mtpn	Mtpn-201	Known	Known	None	0.44999998807907104	None	None	None	None
m54284U_191107_221739/96404135/ccs	PacBio_Cortex_Rep1	mm10_ERCC_SIRV	chr7	16959764	16964605	+	3	4003	20064	52349	ENSMUSG00000041141.7	ENSMUST00000038163.7	Pnmal1	Pnmal1-201	Known	Known	None	0.10000000149011612	None	None	None	None
m54284U_191109_043049/79954865/ccs	PacBio_Cortex_Rep2	mm10_ERCC_SIRV	chr13	34994119	34977750	-	10	1399	38414	99907	ENSMUSG00000021417.15	ENSMUST00000171229.7	Eci2	Eci2-211	Known	Known	None	0.3499999940395355	None	None	None	None
m54284U_191213_120042/163121154/ccs	PacBio_Hippocampus_Rep2	mm10_ERCC_SIRV	chr19	7483273	7425896	-	7	2838	50119	131357	ENSMUSG00000024758.15	ENSMUST00000088169.6	Rtn3	Rtn3-203	Known	Known	None	0.20000000298023224	None	None	None	None
m54284U_191212_053548/146736238/ccs	PacBio_Hippocampus_Rep1	mm10_ERCC_SIRV	chr3	63976164	64016751	+	16	2219	8110	21289	ENSMUSG00000027823.9	ENSMUST00000029405.7	Gmps	Gmps-201	Known	Known	None	0.25	None	None	None	None
m54284U_191109_043049/59771519/ccs	PacBio_Cortex_Rep2	mm10_ERCC_SIRV	chr11	21571791	21557249	-	9	1258	32427	85136	ENSMUSG00000020321.15	ENSMUST00000102874.10	Mdh1	Mdh1-201	Known	Known	None	0.30000001192092896	None	None	None	None
m54284U_191213_120042/69403045/ccs	PacBio_Hippocampus_Rep2	mm10_ERCC_SIRV	chr5	29735979	29786370	+	10	2519	13495	35089	ENSMUSG00000029131.14	ENSMUST00000008733.14	Dnajb6	Dnajb6-201	Known	Known	None	0.15000000596046448	None	None	None	None
m54284U_191212_053548/168690027/ccs	PacBio_Hippocampus_Rep1	mm10_ERCC_SIRV	chr17	24622668	24596494	-	32	4485	46651	195921	ENSMUSG00000002496.10	ENCODEMT000195921	Tsc2	ENCODEMT000195921	Known	ISM	Suffix	0.4000000059604645	None	None	None	None
m54284U_191107_221739/18810387/ccs	PacBio_Cortex_Rep1	mm10_ERCC_SIRV	chr6	35539810	35509064	-	4	3724	16705	44186	ENSMUSG00000029840.8	ENSMUST00000031866.8	Mtpn	Mtpn-201	Known	Known	None	0.44999998807907104	None	None	None	None
m54284U_191213_120042/26346726/ccs	PacBio_Hippocampus_Rep2	mm10_ERCC_SIRV	chr15	41831092	41861045	+	7	2555	43147	195519	ENSMUSG00000022307.16	ENCODEMT000195519	Oxr1	ENCODEMT000195519	Known	NIC	None	0.25	None	None	None	None
m54284U_191109_043049/42272209/ccs	PacBio_Cortex_Rep2	mm10_ERCC_SIRV	chr9	34939112	35036310	+	15	3230	27203	196696	ENSMUSG00000032036.15	ENCODEMT000196696	Kirrel3	ENCODEMT000196696	Known	ISM	Suffix	0.25	None	None	None	None
m54284U_191109_043049/82182706/ccs	PacBio_Cortex_Rep2	mm10_ERCC_SIRV	chrX	36195989	36199157	+	4	2194	51728	135328	ENSMUSG00000036699.12	ENSMUST00000115256.1	Zcchc12	Zcchc12-202	Known	Known	None	0.20000000298023224	None	None	None	None
m54284U_191109_043049/81331644/ccs	PacBio_Cortex_Rep2	mm10_ERCC_SIRV	chr13	34994131	34977750	-	10	1595	38414	99908	ENSMUSG00000021417.15	ENSMUST00000021854.13	Eci2	Eci2-201	Known	Known	None	0.3499999940395355	None	None	None	None
m54284U_191109_043049/138740935/ccs	PacBio_Cortex_Rep2	mm10_ERCC_SIRV	chr1	46853520	46807546	-	10	4970	716	1614	ENSMUSG00000025986.6	ENSMUST00000027131.5	Slc39a10	Slc39a10-201	Known	Known	None	0.05000000074505806	None	None	None	None
m54284U_191213_120042/82379736/ccs	PacBio_Hippocampus_Rep2	mm10_ERCC_SIRV	chr3	63976164	64019725	+	16	5193	8110	21289	ENSMUSG00000027823.9	ENSMUST00000029405.7	Gmps	Gmps-201	Known	Known	None	0.75	None	None	None	None
m54284U_191213_120042/167577806/ccs	PacBio_Hippocampus_Rep2	mm10_ERCC_SIRV	chr19	7483262	7425896	-	8	2884	50119	131360	ENSMUSG00000024758.15	ENSMUST00000025667.13	Rtn3	Rtn3-201	Known	Known	None	0.20000000298023224	None	None	None	None
m54284U_191109_043049/15206893/ccs	PacBio_Cortex_Rep2	mm10_ERCC_SIRV	chr7	16959764	16963071	+	3	2469	20064	52349	ENSMUSG00000041141.7	ENSMUST00000038163.7	Pnmal1	Pnmal1-201	Known	Known	None	0.699999988079071	None	None	None	None
m54284U_191213_120042/12059220/ccs	PacBio_Hippocampus_Rep2	mm10_ERCC_SIRV	chr17	24622668	24596494	-	32	4485	46651	195921	ENSMUSG00000002496.10	ENCODEMT000195921	Tsc2	ENCODEMT000195921	Known	ISM	Suffix	0.4000000059604645	None	None	None	None
m54284U_191213_120042/31916626/ccs	PacBio_Hippocampus_Rep2	mm10_ERCC_SIRV	chr15	41830993	41861039	+	6	2468	43147	110888	ENSMUSG00000022307.16	ENSMUST00000166917.2	Oxr1	Oxr1-205	Known	Known	None	0.4000000059604645	None	None	None	None
m54284U_191109_043049/63637187/ccs	PacBio_Cortex_Rep2	mm10_ERCC_SIRV	chr11	21571818	21557249	-	9	1285	32427	85136	ENSMUSG00000020321.15	ENSMUST00000102874.10	Mdh1	Mdh1-201	Known	Known	None	0.30000001192092896	None	None	None	None
m54284U_191213_120042/74320316/ccs	PacBio_Hippocampus_Rep2	mm10_ERCC_SIRV	chr5	29735979	29786375	+	10	2524	13495	35089	ENSMUSG00000029131.14	ENSMUST00000008733.14	Dnajb6	Dnajb6-201	Known	Known	None	0.10000000149011612	None	None	None	None
m54284U_191107_221739/24185609/ccs	PacBio_Cortex_Rep1	mm10_ERCC_SIRV	chr6	35539813	35509064	-	4	3727	16705	44186	ENSMUSG00000029840.8	ENSMUST00000031866.8	Mtpn	Mtpn-201	Known	Known	None	0.44999998807907104	None	None	None	None
m54284U_191109_043049/75499176/ccs	PacBio_Cortex_Rep2	mm10_ERCC_SIRV	chr9	34939112	35036309	+	15	3229	27203	196696	ENSMUSG00000032036.15	ENCODEMT000196696	Kirrel3	ENCODEMT000196696	Known	ISM	Suffix	0.25	None	None	None	None
m54284U_191213_120042/117115147/ccs	PacBio_Hippocampus_Rep2	mm10_ERCC_SIRV	chr3	63976164	64016751	+	16	2219	8110	21289	ENSMUSG00000027823.9	ENSMUST00000029405.7	Gmps	Gmps-201	Known	Known	None	0.25	None	None	None	None
m54284U_191109_043049/90899075/ccs	PacBio_Cortex_Rep2	mm10_ERCC_SIRV	chr13	34994131	34977750	-	10	1595	38414	99908	ENSMUSG00000021417.15	ENSMUST00000021854.13	Eci2	Eci2-201	Known	Known	None	0.3499999940395355	None	None	None	None
m54284U_191109_043049/82839564/ccs	PacBio_Cortex_Rep2	mm10_ERCC_SIRV	chrX	36195989	36199157	+	4	2045	51728	135326	ENSMUSG00000036699.12	ENSMUST00000048067.9	Zcchc12	Zcchc12-201	Known	Known	None	0.20000000298023224	None	None	None	None
m54284U_191213_120042/168427882/ccs	PacBio_Hippocampus_Rep2	mm10_ERCC_SIRV	chr19	7483207	7425896	-	7	2772	50119	131357	ENSMUSG00000024758.15	ENSMUST00000088169.6	Rtn3	Rtn3-203	Known	Known	None	0.20000000298023224	None	None	None	None
m54284U_191109_043049/138807972/ccs	PacBio_Cortex_Rep2	mm10_ERCC_SIRV	chr1	46853665	46807546	-	10	5115	716	1614	ENSMUSG00000025986.6	ENSMUST00000027131.5	Slc39a10	Slc39a10-201	Known	Known	None	0.05000000074505806	None	None	None	None
m54284U_191213_120042/26936669/ccs	PacBio_Hippocampus_Rep2	mm10_ERCC_SIRV	chr17	24632595	24596494	-	42	5625	46651	120853	ENSMUSG00000002496.10	ENSMUST00000227745.1	Tsc2	Tsc2-217	Known	Known	None	0.4000000059604645	None	None	None	None
m54284U_191109_043049/72877890/ccs	PacBio_Cortex_Rep2	mm10_ERCC_SIRV	chr11	21571818	21557249	-	9	1285	32427	85136	ENSMUSG00000020321.15	ENSMUST00000102874.10	Mdh1	Mdh1-201	Known	Known	None	0.30000001192092896	None	None	None	None
m54284U_191109_043049/19530178/ccs	PacBio_Cortex_Rep2	mm10_ERCC_SIRV	chr7	16959764	16964605	+	3	4003	20064	52349	ENSMUSG00000041141.7	ENSMUST00000038163.7	Pnmal1	Pnmal1-201	Known	Known	None	0.10000000149011612	None	None	None	None
m54284U_191213_120042/40501661/ccs	PacBio_Hippocampus_Rep2	mm10_ERCC_SIRV	chr15	41831057	41861045	+	6	2416	43147	195532	ENSMUSG00000022307.16	ENCODEMT000195532	Oxr1	ENCODEMT000195532	Known	NIC	None	0.4000000059604645	None	None	None	None
m54284U_191213_120042/178260681/ccs	PacBio_Hippocampus_Rep2	mm10_ERCC_SIRV	chr3	63976164	64016751	+	16	2219	8110	21289	ENSMUSG00000027823.9	ENSMUST00000029405.7	Gmps	Gmps-201	Known	Known	None	0.25	None	None	None	None
m54284U_191107_221739/34278118/ccs	PacBio_Cortex_Rep1	mm10_ERCC_SIRV	chr6	35539785	35509064	-	4	3683	16705	44186	ENSMUSG00000029840.8	ENSMUST00000031866.8	Mtpn	Mtpn-201	Known	Known	None	0.44999998807907104	None	None	None	None
m54284U_191213_120042/75434173/ccs	PacBio_Hippocampus_Rep2	mm10_ERCC_SIRV	chr5	29735979	29786458	+	10	2607	13495	35089	ENSMUSG00000029131.14	ENSMUST00000008733.14	Dnajb6	Dnajb6-201	Known	Known	None	0.4000000059604645	None	None	None	None
m54284U_191109_043049/90964631/ccs	PacBio_Cortex_Rep2	mm10_ERCC_SIRV	chr13	34994132	34977750	-	10	1412	38414	99907	ENSMUSG00000021417.15	ENSMUST00000171229.7	Eci2	Eci2-211	Known	Known	None	0.3499999940395355	None	None	None	None
m54284U_191212_053548/9503552/ccs	PacBio_Hippocampus_Rep1	mm10_ERCC_SIRV	chr9	34939112	35036310	+	15	3230	27203	196696	ENSMUSG00000032036.15	ENCODEMT000196696	Kirrel3	ENCODEMT000196696	Known	ISM	Suffix	0.25	None	None	None	None
m54284U_191213_120042/47515671/ccs	PacBio_Hippocampus_Rep2	mm10_ERCC_SIRV	chr17	24632611	24596501	-	41	5502	46651	196088	ENSMUSG00000002496.10	ENCODEMT000196088	Tsc2	ENCODEMT000196088	Known	NIC	None	0.4000000059604645	None	None	None	None
m54284U_191213_120042/174655863/ccs	PacBio_Hippocampus_Rep2	mm10_ERCC_SIRV	chr19	7483249	7425896	-	7	2814	50119	131357	ENSMUSG00000024758.15	ENSMUST00000088169.6	Rtn3	Rtn3-203	Known	Known	None	0.20000000298023224	None	None	None	None
m54284U_191109_043049/82968947/ccs	PacBio_Cortex_Rep2	mm10_ERCC_SIRV	chrX	36196042	36199375	+	4	2036	51728	194142	ENSMUSG00000036699.12	ENCODEMT000194142	Zcchc12	ENCODEMT000194142	Known	NIC	None	0.30000001192092896	None	None	None	None
m54284U_191109_043049/139657716/ccs	PacBio_Cortex_Rep2	mm10_ERCC_SIRV	chr1	46853657	46807546	-	10	5107	716	1614	ENSMUSG00000025986.6	ENSMUST00000027131.5	Slc39a10	Slc39a10-201	Known	Known	None	0.05000000074505806	None	None	None	None
m54284U_191109_043049/85132277/ccs	PacBio_Cortex_Rep2	mm10_ERCC_SIRV	chr11	21571807	21557249	-	9	1274	32427	85136	ENSMUSG00000020321.15	ENSMUST00000102874.10	Mdh1	Mdh1-201	Known	Known	None	0.30000001192092896	None	None	None	None
m54284U_191213_120042/177473768/ccs	PacBio_Hippocampus_Rep2	mm10_ERCC_SIRV	chr19	7427742	7425914	-	1	1512	50119	196385	ENSMUSG00000024758.15	ENCODEMT000196385	Rtn3	ENCODEMT000196385	Known	Genomic	None	0.20000000298023224	None	None	None	None
m54284U_191213_120042/41093697/ccs	PacBio_Hippocampus_Rep2	mm10_ERCC_SIRV	chr15	41830993	41861045	+	6	2474	43147	110888	ENSMUSG00000022307.16	ENSMUST00000166917.2	Oxr1	Oxr1-205	Known	Known	None	0.25	None	None	None	None
m54284U_191107_221739/52627761/ccs	PacBio_Cortex_Rep1	mm10_ERCC_SIRV	chr6	35539816	35509064	-	4	3730	16705	44186	ENSMUSG00000029840.8	ENSMUST00000031866.8	Mtpn	Mtpn-201	Known	Known	None	0.44999998807907104	None	None	None	None
m54284U_191107_221739/54002719/ccs	PacBio_Cortex_Rep1	mm10_ERCC_SIRV	chr3	63976165	64019369	+	16	4836	8110	21289	ENSMUSG00000027823.9	ENSMUST00000029405.7	Gmps	Gmps-201	Known	Known	None	0.05000000074505806	None	None	None	None
m54284U_191109_043049/91226639/ccs	PacBio_Cortex_Rep2	mm10_ERCC_SIRV	chr13	34994132	34977750	-	10	1412	38414	99907	ENSMUSG00000021417.15	ENSMUST00000171229.7	Eci2	Eci2-211	Known	Known	None	0.3499999940395355	None	None	None	None
m54284U_191109_043049/38798852/ccs	PacBio_Cortex_Rep2	mm10_ERCC_SIRV	chr7	16959764	16963076	+	3	2474	20064	52349	ENSMUSG00000041141.7	ENSMUST00000038163.7	Pnmal1	Pnmal1-201	Known	Known	None	0.6499999761581421	None	None	None	None
m54284U_191212_053548/13501538/ccs	PacBio_Hippocampus_Rep1	mm10_ERCC_SIRV	chr9	34939112	35036310	+	15	3230	27203	196696	ENSMUSG00000032036.15	ENCODEMT000196696	Kirrel3	ENCODEMT000196696	Known	ISM	Suffix	0.25	None	None	None	None
m54284U_191213_120042/80937031/ccs	PacBio_Hippocampus_Rep2	mm10_ERCC_SIRV	chr5	29735979	29767084	+	8	1547	13495	35090	ENSMUSG00000029131.14	ENSMUST00000114839.7	Dnajb6	Dnajb6-203	Known	Known	None	0.15000000596046448	None	None	None	None
m54284U_191213_120042/122421607/ccs	PacBio_Hippocampus_Rep2	mm10_ERCC_SIRV	chr17	24603243	24596494	-	12	2015	46651	195961	ENSMUSG00000002496.10	ENCODEMT000195961	Tsc2	ENCODEMT000195961	Known	ISM	Suffix	0.4000000059604645	None	None	None	None
m54284U_191109_043049/85526028/ccs	PacBio_Cortex_Rep2	mm10_ERCC_SIRV	chrX	36195989	36199157	+	4	2045	51728	135326	ENSMUSG00000036699.12	ENSMUST00000048067.9	Zcchc12	Zcchc12-201	Known	Known	None	0.20000000298023224	None	None	None	None
m54284U_191213_120042/45416544/ccs	PacBio_Hippocampus_Rep2	mm10_ERCC_SIRV	chr15	41831092	41861045	+	7	2555	43147	195519	ENSMUSG00000022307.16	ENCODEMT000195519	Oxr1	ENCODEMT000195519	Known	NIC	None	0.25	None	None	None	None
m54284U_191109_043049/88998861/ccs	PacBio_Cortex_Rep2	mm10_ERCC_SIRV	chr11	21571802	21557249	-	9	1269	32427	85136	ENSMUSG00000020321.15	ENSMUST00000102874.10	Mdh1	Mdh1-201	Known	Known	None	0.30000001192092896	None	None	None	None
m54284U_191213_120042/180093669/ccs	PacBio_Hippocampus_Rep2	mm10_ERCC_SIRV	chr19	7483213	7425896	-	7	2778	50119	131357	ENSMUSG00000024758.15	ENSMUST00000088169.6	Rtn3	Rtn3-203	Known	Known	None	0.20000000298023224	None	None	None	None
m54284U_191109_043049/139724094/ccs	PacBio_Cortex_Rep2	mm10_ERCC_SIRV	chr1	46853516	46807546	-	10	4966	716	1614	ENSMUSG00000025986.6	ENSMUST00000027131.5	Slc39a10	Slc39a10-201	Known	Known	None	0.05000000074505806	None	None	None	None
m54284U_191213_120042/169673718/ccs	PacBio_Hippocampus_Rep2	mm10_ERCC_SIRV	chr17	24632591	24596494	-	40	5423	46651	120848	ENSMUSG00000002496.10	ENSMUST00000097373.1	Tsc2	Tsc2-201	Known	Known	None	0.4000000059604645	None	None	None	None
m54284U_191107_221739/55904870/ccs	PacBio_Cortex_Rep1	mm10_ERCC_SIRV	chr6	35539787	35509064	-	4	3701	16705	44186	ENSMUSG00000029840.8	ENSMUST00000031866.8	Mtpn	Mtpn-201	Known	Known	None	0.44999998807907104	None	None	None	None
m54284U_191109_043049/91424991/ccs	PacBio_Cortex_Rep2	mm10_ERCC_SIRV	chr13	34994121	34977750	-	10	1585	38414	99908	ENSMUSG00000021417.15	ENSMUST00000021854.13	Eci2	Eci2-201	Known	Known	None	0.3499999940395355	None	None	None	None
m54284U_191107_221739/66651712/ccs	PacBio_Cortex_Rep1	mm10_ERCC_SIRV	chr3	63976165	64016751	+	16	2218	8110	21289	ENSMUSG00000027823.9	ENSMUST00000029405.7	Gmps	Gmps-201	Known	Known	None	0.25	None	None	None	None
m54284U_191109_043049/85527329/ccs	PacBio_Cortex_Rep2	mm10_ERCC_SIRV	chrX	36196042	36199387	+	4	2048	51728	194142	ENSMUSG00000036699.12	ENCODEMT000194142	Zcchc12	ENCODEMT000194142	Known	NIC	None	0.20000000298023224	None	None	None	None
m54284U_191212_053548/88802271/ccs	PacBio_Hippocampus_Rep1	mm10_ERCC_SIRV	chr9	34939112	35036309	+	14	3193	27203	196697	ENSMUSG00000032036.15	ENCODEMT000196697	Kirrel3	ENCODEMT000196697	Known	ISM	Suffix	0.25	None	None	None	None
m54284U_191213_120042/85133876/ccs	PacBio_Hippocampus_Rep2	mm10_ERCC_SIRV	chr5	29735979	29767102	+	8	1565	13495	35090	ENSMUSG00000029131.14	ENSMUST00000114839.7	Dnajb6	Dnajb6-203	Known	Known	None	0.05000000074505806	None	None	None	None
m54284U_191107_221739/133841/ccs	PacBio_Cortex_Rep1	mm10_ERCC_SIRV	chr19	7483289	7425897	-	7	2853	50119	131357	ENSMUSG00000024758.15	ENSMUST00000088169.6	Rtn3	Rtn3-203	Known	Known	None	0.20000000298023224	None	None	None	None
m54284U_191109_043049/48300890/ccs	PacBio_Cortex_Rep2	mm10_ERCC_SIRV	chr7	16959764	16964605	+	3	4003	20064	52349	ENSMUSG00000041141.7	ENSMUST00000038163.7	Pnmal1	Pnmal1-201	Known	Known	None	0.10000000149011612	None	None	None	None
m54284U_191107_221739/59049362/ccs	PacBio_Cortex_Rep1	mm10_ERCC_SIRV	chr6	35539782	35509064	-	4	3696	16705	44186	ENSMUSG00000029840.8	ENSMUST00000031866.8	Mtpn	Mtpn-201	Known	Known	None	0.44999998807907104	None	None	None	None
m54284U_191213_120042/172426850/ccs	PacBio_Hippocampus_Rep2	mm10_ERCC_SIRV	chr17	24632593	24596494	-	42	5615	46651	120853	ENSMUSG00000002496.10	ENSMUST00000227745.1	Tsc2	Tsc2-217	Known	Known	None	0.4000000059604645	None	None	None	None
m54284U_191107_221739/88277264/ccs	PacBio_Cortex_Rep1	mm10_ERCC_SIRV	chr3	63976165	64016752	+	16	2219	8110	21289	ENSMUSG00000027823.9	ENSMUST00000029405.7	Gmps	Gmps-201	Known	Known	None	0.20000000298023224	None	None	None	None
m54284U_191213_120042/53020674/ccs	PacBio_Hippocampus_Rep2	mm10_ERCC_SIRV	chr15	41830993	41861045	+	6	2474	43147	110888	ENSMUSG00000022307.16	ENSMUST00000166917.2	Oxr1	Oxr1-205	Known	Known	None	0.25	None	None	None	None
m54284U_191109_043049/89260112/ccs	PacBio_Cortex_Rep2	mm10_ERCC_SIRV	chr11	21571825	21557249	-	9	1292	32427	85136	ENSMUSG00000020321.15	ENSMUST00000102874.10	Mdh1	Mdh1-201	Known	Known	None	0.30000001192092896	None	None	None	None
m54284U_191109_043049/95486312/ccs	PacBio_Cortex_Rep2	mm10_ERCC_SIRV	chr13	34994179	34977750	-	10	1585	38414	196622	ENSMUSG00000021417.15	ENCODEMT000196622	Eci2	ENCODEMT000196622	Known	NIC	None	0.3499999940395355	None	None	None	None
m54284U_191109_043049/91096947/ccs	PacBio_Cortex_Rep2	mm10_ERCC_SIRV	chrX	36195987	36199157	+	5	2100	51728	194155	ENSMUSG00000036699.12	ENCODEMT000194155	Zcchc12	ENCODEMT000194155	Known	NIC	None	0.20000000298023224	None	None	None	None
m54284U_191107_221739/61146156/ccs	PacBio_Cortex_Rep1	mm10_ERCC_SIRV	chr6	35539825	35509064	-	4	3739	16705	44186	ENSMUSG00000029840.8	ENSMUST00000031866.8	Mtpn	Mtpn-201	Known	Known	None	0.44999998807907104	None	None	None	None
m54284U_191213_120042/86836242/ccs	PacBio_Hippocampus_Rep2	mm10_ERCC_SIRV	chr5	29735979	29767079	+	8	1542	13495	35090	ENSMUSG00000029131.14	ENSMUST00000114839.7	Dnajb6	Dnajb6-203	Known	Known	None	0.15000000596046448	None	None	None	None
m54284U_191107_221739/6357093/ccs	PacBio_Cortex_Rep1	mm10_ERCC_SIRV	chr19	7483083	7425897	-	7	2647	50119	131357	ENSMUSG00000024758.15	ENSMUST00000088169.6	Rtn3	Rtn3-203	Known	Known	None	0.20000000298023224	None	None	None	None
m54284U_191212_053548/125962209/ccs	PacBio_Hippocampus_Rep1	mm10_ERCC_SIRV	chr9	34939112	35036310	+	15	3230	27203	196696	ENSMUSG00000032036.15	ENCODEMT000196696	Kirrel3	ENCODEMT000196696	Known	ISM	Suffix	0.25	None	None	None	None
m54284U_191109_043049/139790448/ccs	PacBio_Cortex_Rep2	mm10_ERCC_SIRV	chr1	46832763	46807546	-	8	3895	716	195939	ENSMUSG00000025986.6	ENCODEMT000195939	Slc39a10	ENCODEMT000195939	Known	ISM	Suffix	0.05000000074505806	None	None	None	None
m54284U_191107_221739/94832160/ccs	PacBio_Cortex_Rep1	mm10_ERCC_SIRV	chr3	63976165	64019725	+	16	5192	8110	21289	ENSMUSG00000027823.9	ENSMUST00000029405.7	Gmps	Gmps-201	Known	Known	None	0.75	None	None	None	None
m54284U_191213_120042/57606833/ccs	PacBio_Hippocampus_Rep2	mm10_ERCC_SIRV	chr15	41830993	41861045	+	6	2474	43147	110888	ENSMUSG00000022307.16	ENSMUST00000166917.2	Oxr1	Oxr1-205	Known	Known	None	0.25	None	None	None	None
m54284U_191109_043049/98305978/ccs	PacBio_Cortex_Rep2	mm10_ERCC_SIRV	chr13	34994143	34977756	-	10	1487	38414	196615	ENSMUSG00000021417.15	ENCODEMT000196615	Eci2	ENCODEMT000196615	Known	NIC	None	0.3499999940395355	None	None	None	None
m54284U_191107_221739/74844595/ccs	PacBio_Cortex_Rep1	mm10_ERCC_SIRV	chr17	24632594	24596495	-	40	6638	46651	196698	ENSMUSG00000002496.10	ENCODEMT000196698	Tsc2	ENCODEMT000196698	Known	NIC	None	0.4000000059604645	None	None	None	None
m54284U_191109_043049/91687082/ccs	PacBio_Cortex_Rep2	mm10_ERCC_SIRV	chr11	21571803	21557249	-	9	1270	32427	85136	ENSMUSG00000020321.15	ENSMUST00000102874.10	Mdh1	Mdh1-201	Known	Known	None	0.30000001192092896	None	None	None	None
m54284U_191109_043049/96666465/ccs	PacBio_Cortex_Rep2	mm10_ERCC_SIRV	chr7	16959764	16963597	+	3	2995	20064	52349	ENSMUSG00000041141.7	ENSMUST00000038163.7	Pnmal1	Pnmal1-201	Known	Known	None	0.699999988079071	None	None	None	None
m54284U_191109_043049/91490177/ccs	PacBio_Cortex_Rep2	mm10_ERCC_SIRV	chrX	36196042	36199154	+	4	1815	51728	194142	ENSMUSG00000036699.12	ENCODEMT000194142	Zcchc12	ENCODEMT000194142	Known	NIC	None	0.6499999761581421	None	None	None	None
m54284U_191107_221739/84346384/ccs	PacBio_Cortex_Rep1	mm10_ERCC_SIRV	chr6	35539711	35509064	-	4	3625	16705	44186	ENSMUSG00000029840.8	ENSMUST00000031866.8	Mtpn	Mtpn-201	Known	Known	None	0.44999998807907104	None	None	None	None
m54284U_191213_120042/86837077/ccs	PacBio_Hippocampus_Rep2	mm10_ERCC_SIRV	chr5	29735979	29767103	+	8	1566	13495	35090	ENSMUSG00000029131.14	ENSMUST00000114839.7	Dnajb6	Dnajb6-203	Known	Known	None	0.05000000074505806	None	None	None	None
m54284U_191107_221739/9570462/ccs	PacBio_Cortex_Rep1	mm10_ERCC_SIRV	chr19	7483214	7425897	-	7	2778	50119	131357	ENSMUSG00000024758.15	ENSMUST00000088169.6	Rtn3	Rtn3-203	Known	Known	None	0.20000000298023224	None	None	None	None
m54284U_191213_120042/61933453/ccs	PacBio_Hippocampus_Rep2	mm10_ERCC_SIRV	chr15	41831092	41861039	+	7	2549	43147	195519	ENSMUSG00000022307.16	ENCODEMT000195519	Oxr1	ENCODEMT000195519	Known	NIC	None	0.4000000059604645	None	None	None	None
m54284U_191213_120042/1049044/ccs	PacBio_Hippocampus_Rep2	mm10_ERCC_SIRV	chr9	34939110	35036302	+	15	3303	27203	196699	ENSMUSG00000032036.15	ENCODEMT000196699	Kirrel3	ENCODEMT000196699	Known	ISM	Suffix	0.25	None	None	None	None
m54284U_191107_221739/106955091/ccs	PacBio_Cortex_Rep1	mm10_ERCC_SIRV	chr3	63976165	64019727	+	16	5194	8110	21289	ENSMUSG00000027823.9	ENSMUST00000029405.7	Gmps	Gmps-201	Known	Known	None	0.800000011920929	None	None	None	None
m54284U_191109_043049/104334461/ccs	PacBio_Cortex_Rep2	mm10_ERCC_SIRV	chr13	34994114	34977750	-	10	1384	38414	99909	ENSMUSG00000021417.15	ENSMUST00000178421.7	Eci2	Eci2-213	Known	Known	None	0.3499999940395355	None	None	None	None
m54284U_191109_043049/145163042/ccs	PacBio_Cortex_Rep2	mm10_ERCC_SIRV	chr1	46819312	46807546	-	4	2853	716	195836	ENSMUSG00000025986.6	ENCODEMT000195836	Slc39a10	ENCODEMT000195836	Known	ISM	Suffix	0.05000000074505806	None	None	None	None
m54284U_191107_221739/94242621/ccs	PacBio_Cortex_Rep1	mm10_ERCC_SIRV	chr6	35539765	35509064	-	4	3686	16705	44186	ENSMUSG00000029840.8	ENSMUST00000031866.8	Mtpn	Mtpn-201	Known	Known	None	0.44999998807907104	None	None	None	None
m54284U_191107_221739/36047249/ccs	PacBio_Cortex_Rep1	mm10_ERCC_SIRV	chr19	7483080	7425897	-	9	4825	50119	131359	ENSMUSG00000024758.15	ENSMUST00000065304.12	Rtn3	Rtn3-202	Known	Known	None	0.20000000298023224	None	None	None	None
m54284U_191109_043049/118162000/ccs	PacBio_Cortex_Rep2	mm10_ERCC_SIRV	chr7	16959764	16964605	+	3	3985	20064	52349	ENSMUSG00000041141.7	ENSMUST00000038163.7	Pnmal1	Pnmal1-201	Known	Known	None	0.10000000149011612	None	None	None	None
m54284U_191107_221739/118621143/ccs	PacBio_Cortex_Rep1	mm10_ERCC_SIRV	chr3	63976165	64016751	+	16	2218	8110	21289	ENSMUSG00000027823.9	ENSMUST00000029405.7	Gmps	Gmps-201	Known	Known	None	0.25	None	None	None	None
m54284U_191109_043049/92080134/ccs	PacBio_Cortex_Rep2	mm10_ERCC_SIRV	chrX	36196043	36199157	+	4	2059	51728	194139	ENSMUSG00000036699.12	ENCODEMT000194139	Zcchc12	ENCODEMT000194139	Known	NNC	None	0.20000000298023224	None	None	None	None
m54284U_191109_043049/93391150/ccs	PacBio_Cortex_Rep2	mm10_ERCC_SIRV	chr11	21571791	21557249	-	9	1258	32427	85136	ENSMUSG00000020321.15	ENSMUST00000102874.10	Mdh1	Mdh1-201	Known	Known	None	0.30000001192092896	None	None	None	None
m54284U_191213_120042/91556455/ccs	PacBio_Hippocampus_Rep2	mm10_ERCC_SIRV	chr15	41830993	41861045	+	6	2474	43147	110888	ENSMUSG00000022307.16	ENSMUST00000166917.2	Oxr1	Oxr1-205	Known	Known	None	0.25	None	None	None	None
m54284U_191213_120042/89851252/ccs	PacBio_Hippocampus_Rep2	mm10_ERCC_SIRV	chr5	29736024	29767104	+	8	1549	13495	195813	ENSMUSG00000029131.14	ENCODEMT000195813	Dnajb6	ENCODEMT000195813	Known	NNC	None	0.10000000149011612	None	None	None	None
m54284U_191109_043049/105579496/ccs	PacBio_Cortex_Rep2	mm10_ERCC_SIRV	chr13	34994161	34977750	-	10	1441	38414	99907	ENSMUSG00000021417.15	ENSMUST00000171229.7	Eci2	Eci2-211	Known	Known	None	0.3499999940395355	None	None	None	None
m54284U_191107_221739/98502257/ccs	PacBio_Cortex_Rep1	mm10_ERCC_SIRV	chr6	35512013	35509064	-	1	2944	16705	196633	ENSMUSG00000029840.8	ENCODEMT000196633	Mtpn	ENCODEMT000196633	Known	Genomic	None	0.44999998807907104	None	None	None	None
m54284U_191107_221739/125698605/ccs	PacBio_Cortex_Rep1	mm10_ERCC_SIRV	chr17	24622629	24596495	-	30	4521	46651	196700	ENSMUSG00000002496.10	ENCODEMT000196700	Tsc2	ENCODEMT000196700	Known	NIC	None	0.4000000059604645	None	None	None	None
m54284U_191213_120042/93913772/ccs	PacBio_Hippocampus_Rep2	mm10_ERCC_SIRV	chr15	41830993	41861045	+	6	2635	43147	196701	ENSMUSG00000022307.16	ENCODEMT000196701	Oxr1	ENCODEMT000196701	Known	NIC	None	0.25	None	None	None	None
m54284U_191109_043049/94240776/ccs	PacBio_Cortex_Rep2	mm10_ERCC_SIRV	chrX	36196042	36199384	+	4	2053	51728	194142	ENSMUSG00000036699.12	ENCODEMT000194142	Zcchc12	ENCODEMT000194142	Known	NIC	None	0.15000000596046448	None	None	None	None
m54284U_191109_043049/150014512/ccs	PacBio_Cortex_Rep2	mm10_ERCC_SIRV	chr1	46853550	46807546	-	10	5000	716	1614	ENSMUSG00000025986.6	ENSMUST00000027131.5	Slc39a10	Slc39a10-201	Known	Known	None	0.05000000074505806	None	None	None	None
m54284U_191213_120042/21432843/ccs	PacBio_Hippocampus_Rep2	mm10_ERCC_SIRV	chr9	34939112	35036310	+	15	3206	27203	196696	ENSMUSG00000032036.15	ENCODEMT000196696	Kirrel3	ENCODEMT000196696	Known	ISM	Suffix	0.25	None	None	None	None
m54284U_191107_221739/44434415/ccs	PacBio_Cortex_Rep1	mm10_ERCC_SIRV	chr19	7483217	7425897	-	7	2781	50119	131357	ENSMUSG00000024758.15	ENSMUST00000088169.6	Rtn3	Rtn3-203	Known	Known	None	0.20000000298023224	None	None	None	None
m54284U_191107_221739/125961440/ccs	PacBio_Cortex_Rep1	mm10_ERCC_SIRV	chr3	63976165	64016751	+	16	2218	8110	21289	ENSMUSG00000027823.9	ENSMUST00000029405.7	Gmps	Gmps-201	Known	Known	None	0.25	None	None	None	None
m54284U_191107_221739/103942192/ccs	PacBio_Cortex_Rep1	mm10_ERCC_SIRV	chr6	35539813	35509064	-	4	3727	16705	44186	ENSMUSG00000029840.8	ENSMUST00000031866.8	Mtpn	Mtpn-201	Known	Known	None	0.44999998807907104	None	None	None	None
m54284U_191213_120042/90374844/ccs	PacBio_Hippocampus_Rep2	mm10_ERCC_SIRV	chr5	29735979	29786459	+	10	2608	13495	35089	ENSMUSG00000029131.14	ENSMUST00000008733.14	Dnajb6	Dnajb6-201	Known	Known	None	0.4000000059604645	None	None	None	None
m54284U_191109_043049/111085359/ccs	PacBio_Cortex_Rep2	mm10_ERCC_SIRV	chr13	34994114	34977750	-	10	1394	38414	99907	ENSMUSG00000021417.15	ENSMUST00000171229.7	Eci2	Eci2-211	Known	Known	None	0.3499999940395355	None	None	None	None
m54284U_191109_043049/102959527/ccs	PacBio_Cortex_Rep2	mm10_ERCC_SIRV	chr11	21571813	21557249	-	9	1280	32427	85136	ENSMUSG00000020321.15	ENSMUST00000102874.10	Mdh1	Mdh1-201	Known	Known	None	0.30000001192092896	None	None	None	None
m54284U_191109_043049/158992076/ccs	PacBio_Cortex_Rep2	mm10_ERCC_SIRV	chr7	16959764	16964600	+	3	3998	20064	52349	ENSMUSG00000041141.7	ENSMUST00000038163.7	Pnmal1	Pnmal1-201	Known	Known	None	0.25	None	None	None	None
m54284U_191109_043049/51577467/ccs	PacBio_Cortex_Rep2	mm10_ERCC_SIRV	chr17	24632625	24596502	-	41	5515	46651	196088	ENSMUSG00000002496.10	ENCODEMT000196088	Tsc2	ENCODEMT000196088	Known	NIC	None	0.4000000059604645	None	None	None	None
m54284U_191109_043049/95685392/ccs	PacBio_Cortex_Rep2	mm10_ERCC_SIRV	chrX	36195987	36199157	+	5	2093	51728	194155	ENSMUSG00000036699.12	ENCODEMT000194155	Zcchc12	ENCODEMT000194155	Known	NIC	None	0.20000000298023224	None	None	None	None
m54284U_191213_120042/95030037/ccs	PacBio_Hippocampus_Rep2	mm10_ERCC_SIRV	chr15	41830993	41861045	+	6	2474	43147	110888	ENSMUSG00000022307.16	ENSMUST00000166917.2	Oxr1	Oxr1-205	Known	Known	None	0.25	None	None	None	None
m54284U_191109_043049/151650908/ccs	PacBio_Cortex_Rep2	mm10_ERCC_SIRV	chr1	46853550	46807546	-	10	5000	716	1614	ENSMUSG00000025986.6	ENSMUST00000027131.5	Slc39a10	Slc39a10-201	Known	Known	None	0.05000000074505806	None	None	None	None
m54284U_191109_043049/14092212/ccs	PacBio_Cortex_Rep2	mm10_ERCC_SIRV	chr3	63976165	64019728	+	16	5195	8110	21289	ENSMUSG00000027823.9	ENSMUST00000029405.7	Gmps	Gmps-201	Known	Known	None	0.800000011920929	None	None	None	None
m54284U_191109_043049/115214804/ccs	PacBio_Cortex_Rep2	mm10_ERCC_SIRV	chr13	34994130	34977750	-	10	1594	38414	99908	ENSMUSG00000021417.15	ENSMUST00000021854.13	Eci2	Eci2-201	Known	Known	None	0.3499999940395355	None	None	None	None
m54284U_191107_221739/105973923/ccs	PacBio_Cortex_Rep1	mm10_ERCC_SIRV	chr6	35539818	35509064	-	4	3732	16705	44186	ENSMUSG00000029840.8	ENSMUST00000031866.8	Mtpn	Mtpn-201	Known	Known	None	0.44999998807907104	None	None	None	None
m54284U_191213_120042/90505473/ccs	PacBio_Hippocampus_Rep2	mm10_ERCC_SIRV	chr5	29735979	29767088	+	8	1551	13495	35090	ENSMUSG00000029131.14	ENSMUST00000114839.7	Dnajb6	Dnajb6-203	Known	Known	None	0.15000000596046448	None	None	None	None
m54284U_191109_043049/105384673/ccs	PacBio_Cortex_Rep2	mm10_ERCC_SIRV	chr17	24622668	24596495	-	32	4484	46651	195921	ENSMUSG00000002496.10	ENCODEMT000195921	Tsc2	ENCODEMT000195921	Known	ISM	Suffix	0.4000000059604645	None	None	None	None
m54284U_191109_043049/104007251/ccs	PacBio_Cortex_Rep2	mm10_ERCC_SIRV	chr11	21571783	21557249	-	9	1256	32427	85136	ENSMUSG00000020321.15	ENSMUST00000102874.10	Mdh1	Mdh1-201	Known	Known	None	0.30000001192092896	None	None	None	None
m54284U_191213_120042/101648841/ccs	PacBio_Hippocampus_Rep2	mm10_ERCC_SIRV	chr15	41830993	41861044	+	6	2473	43147	110888	ENSMUSG00000022307.16	ENSMUST00000166917.2	Oxr1	Oxr1-205	Known	Known	None	0.25	None	None	None	None
m54284U_191107_221739/51448563/ccs	PacBio_Cortex_Rep1	mm10_ERCC_SIRV	chr19	7483252	7425897	-	7	2816	50119	131357	ENSMUSG00000024758.15	ENSMUST00000088169.6	Rtn3	Rtn3-203	Known	Known	None	0.20000000298023224	None	None	None	None
m54284U_191109_043049/64554039/ccs	PacBio_Cortex_Rep2	mm10_ERCC_SIRV	chr9	34939121	35036308	+	15	3219	27203	196696	ENSMUSG00000032036.15	ENCODEMT000196696	Kirrel3	ENCODEMT000196696	Known	ISM	Suffix	0.25	None	None	None	None
m54284U_191109_043049/173475768/ccs	PacBio_Cortex_Rep2	mm10_ERCC_SIRV	chr7	16959764	16964597	+	3	3995	20064	52349	ENSMUSG00000041141.7	ENSMUST00000038163.7	Pnmal1	Pnmal1-201	Known	Known	None	0.25	None	None	None	None
m54284U_191109_043049/97650451/ccs	PacBio_Cortex_Rep2	mm10_ERCC_SIRV	chrX	36195987	36199157	+	5	2100	51728	194155	ENSMUSG00000036699.12	ENCODEMT000194155	Zcchc12	ENCODEMT000194155	Known	NIC	None	0.20000000298023224	None	None	None	None
m54284U_191109_043049/68682437/ccs	PacBio_Cortex_Rep2	mm10_ERCC_SIRV	chr3	63976165	64021488	+	16	6955	8110	21289	ENSMUSG00000027823.9	ENSMUST00000029405.7	Gmps	Gmps-201	Known	Known	None	0.5	None	None	None	None
m54284U_191109_043049/115475866/ccs	PacBio_Cortex_Rep2	mm10_ERCC_SIRV	chr13	34994121	34977750	-	10	1401	38414	99907	ENSMUSG00000021417.15	ENSMUST00000171229.7	Eci2	Eci2-211	Known	Known	None	0.3499999940395355	None	None	None	None
m54284U_191109_043049/154012380/ccs	PacBio_Cortex_Rep2	mm10_ERCC_SIRV	chr1	46853550	46807546	-	10	5000	716	1614	ENSMUSG00000025986.6	ENSMUST00000027131.5	Slc39a10	Slc39a10-201	Known	Known	None	0.05000000074505806	None	None	None	None
m54284U_191107_221739/135006632/ccs	PacBio_Cortex_Rep1	mm10_ERCC_SIRV	chr6	35539817	35509064	-	4	3725	16705	44186	ENSMUSG00000029840.8	ENSMUST00000031866.8	Mtpn	Mtpn-201	Known	Known	None	0.44999998807907104	None	None	None	None
m54284U_191109_043049/172493500/ccs	PacBio_Cortex_Rep2	mm10_ERCC_SIRV	chr17	24606217	24596495	-	13	4797	46651	196702	ENSMUSG00000002496.10	ENCODEMT000196702	Tsc2	ENCODEMT000196702	Known	NIC	None	0.4000000059604645	None	None	None	None
m54284U_191213_120042/93783463/ccs	PacBio_Hippocampus_Rep2	mm10_ERCC_SIRV	chr5	29735979	29767046	+	8	1509	13495	35090	ENSMUSG00000029131.14	ENSMUST00000114839.7	Dnajb6	Dnajb6-203	Known	Known	None	0.699999988079071	None	None	None	None
m54284U_191109_043049/118622926/ccs	PacBio_Cortex_Rep2	mm10_ERCC_SIRV	chr13	35027093	34977750	-	10	1476	38414	196703	ENSMUSG00000021417.15	ENCODEMT000196703	Eci2	ENCODEMT000196703	Known	NIC	None	0.3499999940395355	None	None	None	None
m54284U_191107_221739/55314529/ccs	PacBio_Cortex_Rep1	mm10_ERCC_SIRV	chr19	7483118	7425897	-	7	2682	50119	131357	ENSMUSG00000024758.15	ENSMUST00000088169.6	Rtn3	Rtn3-203	Known	Known	None	0.20000000298023224	None	None	None	None
m54284U_191213_120042/109709794/ccs	PacBio_Hippocampus_Rep2	mm10_ERCC_SIRV	chr15	41830993	41861043	+	6	2472	43147	110888	ENSMUSG00000022307.16	ENSMUST00000166917.2	Oxr1	Oxr1-205	Known	Known	None	0.25	None	None	None	None
m54284U_191109_043049/106170416/ccs	PacBio_Cortex_Rep2	mm10_ERCC_SIRV	chr11	21571779	21557249	-	9	1246	32427	85136	ENSMUSG00000020321.15	ENSMUST00000102874.10	Mdh1	Mdh1-201	Known	Known	None	0.30000001192092896	None	None	None	None
m54284U_191109_043049/88344521/ccs	PacBio_Cortex_Rep2	mm10_ERCC_SIRV	chr9	34939166	35036310	+	15	3176	27203	196696	ENSMUSG00000032036.15	ENCODEMT000196696	Kirrel3	ENCODEMT000196696	Known	ISM	Suffix	0.25	None	None	None	None
m54284U_191109_043049/100860880/ccs	PacBio_Cortex_Rep2	mm10_ERCC_SIRV	chrX	36196042	36199389	+	4	2050	51728	194142	ENSMUSG00000036699.12	ENCODEMT000194142	Zcchc12	ENCODEMT000194142	Known	NIC	None	0.15000000596046448	None	None	None	None
m54284U_191109_043049/76352001/ccs	PacBio_Cortex_Rep2	mm10_ERCC_SIRV	chr3	63976165	64016751	+	16	2218	8110	21289	ENSMUSG00000027823.9	ENSMUST00000029405.7	Gmps	Gmps-201	Known	Known	None	0.25	None	None	None	None
m54284U_191109_043049/175572910/ccs	PacBio_Cortex_Rep2	mm10_ERCC_SIRV	chr7	16959764	16964603	+	3	4001	20064	52349	ENSMUSG00000041141.7	ENSMUST00000038163.7	Pnmal1	Pnmal1-201	Known	Known	None	0.10000000149011612	None	None	None	None
m54284U_191107_221739/144180840/ccs	PacBio_Cortex_Rep1	mm10_ERCC_SIRV	chr6	35539797	35509064	-	4	3711	16705	44186	ENSMUSG00000029840.8	ENSMUST00000031866.8	Mtpn	Mtpn-201	Known	Known	None	0.44999998807907104	None	None	None	None
m54284U_191213_120042/94636049/ccs	PacBio_Hippocampus_Rep2	mm10_ERCC_SIRV	chr5	29735979	29767103	+	8	1566	13495	35090	ENSMUSG00000029131.14	ENSMUST00000114839.7	Dnajb6	Dnajb6-203	Known	Known	None	0.05000000074505806	None	None	None	None
m54284U_191109_043049/109052718/ccs	PacBio_Cortex_Rep2	mm10_ERCC_SIRV	chr11	21571808	21557249	-	9	1275	32427	85136	ENSMUSG00000020321.15	ENSMUST00000102874.10	Mdh1	Mdh1-201	Known	Known	None	0.30000001192092896	None	None	None	None
m54284U_191212_053548/24054360/ccs	PacBio_Hippocampus_Rep1	mm10_ERCC_SIRV	chr9	34939207	35036308	+	15	3133	27203	196696	ENSMUSG00000032036.15	ENCODEMT000196696	Kirrel3	ENCODEMT000196696	Known	ISM	Suffix	0.25	None	None	None	None
m54284U_191109_043049/159121962/ccs	PacBio_Cortex_Rep2	mm10_ERCC_SIRV	chr1	46853525	46807546	-	10	4968	716	1614	ENSMUSG00000025986.6	ENSMUST00000027131.5	Slc39a10	Slc39a10-201	Known	Known	None	0.05000000074505806	None	None	None	None
m54284U_191213_120042/114229851/ccs	PacBio_Hippocampus_Rep2	mm10_ERCC_SIRV	chr15	41830993	41861039	+	6	2468	43147	110888	ENSMUSG00000022307.16	ENSMUST00000166917.2	Oxr1	Oxr1-205	Known	Known	None	0.4000000059604645	None	None	None	None
m54284U_191109_043049/119540144/ccs	PacBio_Cortex_Rep2	mm10_ERCC_SIRV	chr13	34994118	34977750	-	10	1398	38414	99907	ENSMUSG00000021417.15	ENSMUST00000171229.7	Eci2	Eci2-211	Known	Known	None	0.3499999940395355	None	None	None	None
m54284U_191212_053548/68551000/ccs	PacBio_Hippocampus_Rep1	mm10_ERCC_SIRV	chr17	24622690	24596487	-	31	4352	46651	196033	ENSMUSG00000002496.10	ENCODEMT000196033	Tsc2	ENCODEMT000196033	Known	ISM	Suffix	0.4000000059604645	None	None	None	None
m54284U_191109_043049/124323985/ccs	PacBio_Cortex_Rep2	mm10_ERCC_SIRV	chr3	63976165	64019816	+	16	5283	8110	21289	ENSMUSG00000027823.9	ENSMUST00000029405.7	Gmps	Gmps-201	Known	Known	None	0.6499999761581421	None	None	None	None
m54284U_191107_221739/55706472/ccs	PacBio_Cortex_Rep1	mm10_ERCC_SIRV	chr19	7483273	7425897	-	7	2837	50119	131357	ENSMUSG00000024758.15	ENSMUST00000088169.6	Rtn3	Rtn3-203	Known	Known	None	0.20000000298023224	None	None	None	None
m54284U_191213_120042/99551573/ccs	PacBio_Hippocampus_Rep2	mm10_ERCC_SIRV	chr5	29735979	29767047	+	8	1510	13495	35090	ENSMUSG00000029131.14	ENSMUST00000114839.7	Dnajb6	Dnajb6-203	Known	Known	None	0.75	None	None	None	None
m54284U_191109_043049/101057950/ccs	PacBio_Cortex_Rep2	mm10_ERCC_SIRV	chrX	36196042	36199381	+	4	2042	51728	194142	ENSMUSG00000036699.12	ENCODEMT000194142	Zcchc12	ENCODEMT000194142	Known	NIC	None	0.20000000298023224	None	None	None	None
m54284U_191107_221739/174588706/ccs	PacBio_Cortex_Rep1	mm10_ERCC_SIRV	chr6	35539711	35509064	-	4	3625	16705	44186	ENSMUSG00000029840.8	ENSMUST00000031866.8	Mtpn	Mtpn-201	Known	Known	None	0.44999998807907104	None	None	None	None
m54284U_191212_053548/102236586/ccs	PacBio_Hippocampus_Rep1	mm10_ERCC_SIRV	chr7	16959764	16962318	+	3	1716	20064	52349	ENSMUSG00000041141.7	ENSMUST00000038163.7	Pnmal1	Pnmal1-201	Known	Known	None	0.15000000596046448	None	None	None	None
m54284U_191109_043049/160825877/ccs	PacBio_Cortex_Rep2	mm10_ERCC_SIRV	chr1	46809516	46807544	-	1	1971	716	195782	ENSMUSG00000025986.6	ENCODEMT000195782	Slc39a10	ENCODEMT000195782	Known	Genomic	None	0.05000000074505806	None	None	None	None
m54284U_191212_053548/171116772/ccs	PacBio_Hippocampus_Rep1	mm10_ERCC_SIRV	chr9	34939207	35036308	+	15	3133	27203	196696	ENSMUSG00000032036.15	ENCODEMT000196696	Kirrel3	ENCODEMT000196696	Known	ISM	Suffix	0.25	None	None	None	None
m54284U_191109_043049/113967454/ccs	PacBio_Cortex_Rep2	mm10_ERCC_SIRV	chr11	21571813	21557249	-	9	1280	32427	85136	ENSMUSG00000020321.15	ENSMUST00000102874.10	Mdh1	Mdh1-201	Known	Known	None	0.30000001192092896	None	None	None	None
m54284U_191213_120042/115212935/ccs	PacBio_Hippocampus_Rep2	mm10_ERCC_SIRV	chr15	41830987	41861051	+	7	2502	43147	195571	ENSMUSG00000022307.16	ENCODEMT000195571	Oxr1	ENCODEMT000195571	Known	NIC	None	0.25	None	None	None	None
m54284U_191109_043049/126288540/ccs	PacBio_Cortex_Rep2	mm10_ERCC_SIRV	chr13	34994079	34977750	-	10	1349	38414	99909	ENSMUSG00000021417.15	ENSMUST00000178421.7	Eci2	Eci2-213	Known	Known	None	0.3499999940395355	None	None	None	None
m54284U_191213_120042/69011655/ccs	PacBio_Hippocampus_Rep2	mm10_ERCC_SIRV	chr17	24632570	24596495	-	41	5530	46651	120847	ENSMUSG00000002496.10	ENSMUST00000226284.1	Tsc2	Tsc2-203	Known	Known	None	0.4000000059604645	None	None	None	None
m54284U_191107_221739/55707664/ccs	PacBio_Cortex_Rep1	mm10_ERCC_SIRV	chr19	7483243	7425897	-	9	4988	50119	131359	ENSMUSG00000024758.15	ENSMUST00000065304.12	Rtn3	Rtn3-202	Known	Known	None	0.20000000298023224	None	None	None	None
m54284U_191213_120042/101976015/ccs	PacBio_Hippocampus_Rep2	mm10_ERCC_SIRV	chr5	29735979	29786379	+	10	2528	13495	35089	ENSMUSG00000029131.14	ENSMUST00000008733.14	Dnajb6	Dnajb6-201	Known	Known	None	0.10000000149011612	None	None	None	None
m54284U_191109_043049/101319494/ccs	PacBio_Cortex_Rep2	mm10_ERCC_SIRV	chrX	36196042	36199387	+	4	2048	51728	194142	ENSMUSG00000036699.12	ENCODEMT000194142	Zcchc12	ENCODEMT000194142	Known	NIC	None	0.20000000298023224	None	None	None	None
m54284U_191109_043049/2556443/ccs	PacBio_Cortex_Rep2	mm10_ERCC_SIRV	chr6	35539785	35509064	-	4	3699	16705	44186	ENSMUSG00000029840.8	ENSMUST00000031866.8	Mtpn	Mtpn-201	Known	Known	None	0.44999998807907104	None	None	None	None
m54284U_191212_053548/19531913/ccs	PacBio_Hippocampus_Rep1	mm10_ERCC_SIRV	chr9	34939231	35036309	+	15	3110	27203	196696	ENSMUSG00000032036.15	ENCODEMT000196696	Kirrel3	ENCODEMT000196696	Known	ISM	Suffix	0.25	None	None	None	None
m54284U_191109_043049/153944247/ccs	PacBio_Cortex_Rep2	mm10_ERCC_SIRV	chr3	63976165	63995143	+	9	2501	8110	196704	ENSMUSG00000027823.9	ENCODEMT000196704	Gmps	ENCODEMT000196704	Known	ISM	Prefix	0.25	None	None	None	None
m54284U_191109_043049/127403138/ccs	PacBio_Cortex_Rep2	mm10_ERCC_SIRV	chr13	34994131	34977750	-	10	1401	38414	99909	ENSMUSG00000021417.15	ENSMUST00000178421.7	Eci2	Eci2-213	Known	Known	None	0.3499999940395355	None	None	None	None
m54284U_191213_120042/117966072/ccs	PacBio_Hippocampus_Rep2	mm10_ERCC_SIRV	chr17	24632617	24596495	-	42	5646	46651	120853	ENSMUSG00000002496.10	ENSMUST00000227745.1	Tsc2	Tsc2-217	Known	Known	None	0.4000000059604645	None	None	None	None
m54284U_191213_120042/127271024/ccs	PacBio_Hippocampus_Rep2	mm10_ERCC_SIRV	chr15	41831092	41861045	+	7	2555	43147	195519	ENSMUSG00000022307.16	ENCODEMT000195519	Oxr1	ENCODEMT000195519	Known	NIC	None	0.25	None	None	None	None
m54284U_191109_043049/161285661/ccs	PacBio_Cortex_Rep2	mm10_ERCC_SIRV	chr1	46853529	46807546	-	10	4979	716	1614	ENSMUSG00000025986.6	ENSMUST00000027131.5	Slc39a10	Slc39a10-201	Known	Known	None	0.05000000074505806	None	None	None	None
m54284U_191109_043049/116786837/ccs	PacBio_Cortex_Rep2	mm10_ERCC_SIRV	chr11	21571791	21557249	-	9	1258	32427	85136	ENSMUSG00000020321.15	ENSMUST00000102874.10	Mdh1	Mdh1-201	Known	Known	None	0.30000001192092896	None	None	None	None
m54284U_191212_053548/125962439/ccs	PacBio_Hippocampus_Rep1	mm10_ERCC_SIRV	chr7	16959764	16962316	+	3	1714	20064	52349	ENSMUSG00000041141.7	ENSMUST00000038163.7	Pnmal1	Pnmal1-201	Known	Known	None	0.15000000596046448	None	None	None	None
m54284U_191107_221739/60359417/ccs	PacBio_Cortex_Rep1	mm10_ERCC_SIRV	chr19	7483173	7425897	-	7	2737	50119	131357	ENSMUSG00000024758.15	ENSMUST00000088169.6	Rtn3	Rtn3-203	Known	Known	None	0.20000000298023224	None	None	None	None
m54284U_191213_120042/106498075/ccs	PacBio_Hippocampus_Rep2	mm10_ERCC_SIRV	chr5	29735979	29767090	+	8	1553	13495	35090	ENSMUSG00000029131.14	ENSMUST00000114839.7	Dnajb6	Dnajb6-203	Known	Known	None	0.10000000149011612	None	None	None	None
m54284U_191109_043049/103809620/ccs	PacBio_Cortex_Rep2	mm10_ERCC_SIRV	chrX	36196042	36199386	+	4	2047	51728	194142	ENSMUSG00000036699.12	ENCODEMT000194142	Zcchc12	ENCODEMT000194142	Known	NIC	None	0.15000000596046448	None	None	None	None
m54284U_191109_043049/32705239/ccs	PacBio_Cortex_Rep2	mm10_ERCC_SIRV	chr6	35539800	35509064	-	4	3714	16705	44186	ENSMUSG00000029840.8	ENSMUST00000031866.8	Mtpn	Mtpn-201	Known	Known	None	0.44999998807907104	None	None	None	None
m54284U_191212_053548/106628973/ccs	PacBio_Hippocampus_Rep1	mm10_ERCC_SIRV	chr9	34939231	35036310	+	14	3075	27203	196697	ENSMUSG00000032036.15	ENCODEMT000196697	Kirrel3	ENCODEMT000196697	Known	ISM	Suffix	0.25	None	None	None	None
m54284U_191109_043049/130876065/ccs	PacBio_Cortex_Rep2	mm10_ERCC_SIRV	chr13	34994123	34977761	-	10	1681	38414	196612	ENSMUSG00000021417.15	ENCODEMT000196612	Eci2	ENCODEMT000196612	Known	NIC	None	0.3499999940395355	None	None	None	None
m54284U_191213_120042/133892773/ccs	PacBio_Hippocampus_Rep2	mm10_ERCC_SIRV	chr15	41830982	41861045	+	8	2710	43147	195679	ENSMUSG00000022307.16	ENCODEMT000195679	Oxr1	ENCODEMT000195679	Known	NIC	None	0.25	None	None	None	None
m54284U_191213_120042/170658021/ccs	PacBio_Hippocampus_Rep2	mm10_ERCC_SIRV	chr17	24622590	24596495	-	30	4285	46651	196705	ENSMUSG00000002496.10	ENCODEMT000196705	Tsc2	ENCODEMT000196705	Known	NIC	None	0.4000000059604645	None	None	None	None
m54284U_191109_043049/118817296/ccs	PacBio_Cortex_Rep2	mm10_ERCC_SIRV	chr11	21571806	21557249	-	9	1273	32427	85136	ENSMUSG00000020321.15	ENSMUST00000102874.10	Mdh1	Mdh1-201	Known	Known	None	0.30000001192092896	None	None	None	None
m54284U_191109_043049/105842957/ccs	PacBio_Cortex_Rep2	mm10_ERCC_SIRV	chrX	36195987	36199157	+	5	2100	51728	194155	ENSMUSG00000036699.12	ENCODEMT000194155	Zcchc12	ENCODEMT000194155	Known	NIC	None	0.20000000298023224	None	None	None	None
m54284U_191109_043049/131860171/ccs	PacBio_Cortex_Rep2	mm10_ERCC_SIRV	chr13	34994084	34977750	-	10	1364	38414	99907	ENSMUSG00000021417.15	ENSMUST00000171229.7	Eci2	Eci2-211	Known	Known	None	0.3499999940395355	None	None	None	None
m54284U_191213_120042/108268250/ccs	PacBio_Hippocampus_Rep2	mm10_ERCC_SIRV	chr5	29735979	29767081	+	8	1544	13495	35090	ENSMUSG00000029131.14	ENSMUST00000114839.7	Dnajb6	Dnajb6-203	Known	Known	None	0.10000000149011612	None	None	None	None
m54284U_191213_120042/13894612/ccs	PacBio_Hippocampus_Rep2	mm10_ERCC_SIRV	chr7	16959764	16963078	+	3	2476	20064	52349	ENSMUSG00000041141.7	ENSMUST00000038163.7	Pnmal1	Pnmal1-201	Known	Known	None	0.699999988079071	None	None	None	None
m54284U_191107_221739/62129475/ccs	PacBio_Cortex_Rep1	mm10_ERCC_SIRV	chr19	7483118	7425897	-	7	2682	50119	131357	ENSMUSG00000024758.15	ENSMUST00000088169.6	Rtn3	Rtn3-203	Known	Known	None	0.20000000298023224	None	None	None	None
m54284U_191109_043049/165216960/ccs	PacBio_Cortex_Rep2	mm10_ERCC_SIRV	chr3	63976165	64016743	+	16	2210	8110	21289	ENSMUSG00000027823.9	ENSMUST00000029405.7	Gmps	Gmps-201	Known	Known	None	0.25	None	None	None	None
m54284U_191109_043049/162792039/ccs	PacBio_Cortex_Rep2	mm10_ERCC_SIRV	chr1	46853668	46807546	-	10	5118	716	1614	ENSMUSG00000025986.6	ENSMUST00000027131.5	Slc39a10	Slc39a10-201	Known	Known	None	0.05000000074505806	None	None	None	None
m54284U_191109_043049/33161939/ccs	PacBio_Cortex_Rep2	mm10_ERCC_SIRV	chr6	35539785	35509064	-	4	3699	16705	44186	ENSMUSG00000029840.8	ENSMUST00000031866.8	Mtpn	Mtpn-201	Known	Known	None	0.44999998807907104	None	None	None	None
m54284U_191213_120042/148242765/ccs	PacBio_Hippocampus_Rep2	mm10_ERCC_SIRV	chr15	41831092	41861044	+	7	2554	43147	195519	ENSMUSG00000022307.16	ENCODEMT000195519	Oxr1	ENCODEMT000195519	Known	NIC	None	0.25	None	None	None	None
m54284U_191213_120042/123863251/ccs	PacBio_Hippocampus_Rep2	mm10_ERCC_SIRV	chr9	34944391	35036304	+	13	3021	27203	196706	ENSMUSG00000032036.15	ENCODEMT000196706	Kirrel3	ENCODEMT000196706	Known	ISM	Suffix	0.25	None	None	None	None
m54284U_191109_043049/120063550/ccs	PacBio_Cortex_Rep2	mm10_ERCC_SIRV	chr11	21571827	21557249	-	9	1294	32427	85136	ENSMUSG00000020321.15	ENSMUST00000102874.10	Mdh1	Mdh1-201	Known	Known	None	0.30000001192092896	None	None	None	None
m54284U_191109_043049/131924924/ccs	PacBio_Cortex_Rep2	mm10_ERCC_SIRV	chr13	34994159	34977756	-	10	1503	38414	196615	ENSMUSG00000021417.15	ENCODEMT000196615	Eci2	ENCODEMT000196615	Known	NIC	None	0.3499999940395355	None	None	None	None
m54284U_191109_043049/165872125/ccs	PacBio_Cortex_Rep2	mm10_ERCC_SIRV	chr3	63976165	64016756	+	16	2223	8110	21289	ENSMUSG00000027823.9	ENSMUST00000029405.7	Gmps	Gmps-201	Known	Known	None	0.25	None	None	None	None
m54284U_191213_120042/155976289/ccs	PacBio_Hippocampus_Rep2	mm10_ERCC_SIRV	chr15	41831092	41861045	+	7	2555	43147	195519	ENSMUSG00000022307.16	ENCODEMT000195519	Oxr1	ENCODEMT000195519	Known	NIC	None	0.25	None	None	None	None
m54284U_191109_043049/106497911/ccs	PacBio_Cortex_Rep2	mm10_ERCC_SIRV	chrX	36196042	36199387	+	4	2048	51728	194142	ENSMUSG00000036699.12	ENCODEMT000194142	Zcchc12	ENCODEMT000194142	Known	NIC	None	0.20000000298023224	None	None	None	None
m54284U_191107_221739/69077610/ccs	PacBio_Cortex_Rep1	mm10_ERCC_SIRV	chr19	7427575	7425915	-	1	1344	50119	196385	ENSMUSG00000024758.15	ENCODEMT000196385	Rtn3	ENCODEMT000196385	Known	Genomic	None	0.20000000298023224	None	None	None	None
m54284U_191213_120042/109510855/ccs	PacBio_Hippocampus_Rep2	mm10_ERCC_SIRV	chr5	29735979	29767084	+	8	1547	13495	35090	ENSMUSG00000029131.14	ENSMUST00000114839.7	Dnajb6	Dnajb6-203	Known	Known	None	0.15000000596046448	None	None	None	None
m54284U_191213_120042/178192948/ccs	PacBio_Hippocampus_Rep2	mm10_ERCC_SIRV	chr17	24632619	24596495	-	40	5450	46651	120848	ENSMUSG00000002496.10	ENSMUST00000097373.1	Tsc2	Tsc2-201	Known	Known	None	0.4000000059604645	None	None	None	None
m54284U_191109_043049/164496810/ccs	PacBio_Cortex_Rep2	mm10_ERCC_SIRV	chr1	46810048	46807544	-	1	2503	716	195782	ENSMUSG00000025986.6	ENCODEMT000195782	Slc39a10	ENCODEMT000195782	Known	Genomic	None	0.05000000074505806	None	None	None	None
m54284U_191109_043049/48302732/ccs	PacBio_Cortex_Rep2	mm10_ERCC_SIRV	chr6	35539812	35509064	-	4	3726	16705	44186	ENSMUSG00000029840.8	ENSMUST00000031866.8	Mtpn	Mtpn-201	Known	Known	None	0.44999998807907104	None	None	None	None
m54284U_191107_221739/61474194/ccs	PacBio_Cortex_Rep1	mm10_ERCC_SIRV	chr17	24605551	24596496	-	15	3053	46651	196707	ENSMUSG00000002496.10	ENCODEMT000196707	Tsc2	ENCODEMT000196707	Known	NIC	None	0.3499999940395355	None	None	None	None
m54284U_191109_043049/141428550/ccs	PacBio_Cortex_Rep2	mm10_ERCC_SIRV	chr13	34994131	34977750	-	10	1411	38414	99907	ENSMUSG00000021417.15	ENSMUST00000171229.7	Eci2	Eci2-211	Known	Known	None	0.3499999940395355	None	None	None	None
m54284U_191213_120042/169741068/ccs	PacBio_Hippocampus_Rep2	mm10_ERCC_SIRV	chr15	41831092	41861045	+	7	2555	43147	195519	ENSMUSG00000022307.16	ENCODEMT000195519	Oxr1	ENCODEMT000195519	Known	NIC	None	0.25	None	None	None	None
m54284U_191212_053548/5768385/ccs	PacBio_Hippocampus_Rep1	mm10_ERCC_SIRV	chr3	63976165	64016743	+	16	2204	8110	21289	ENSMUSG00000027823.9	ENSMUST00000029405.7	Gmps	Gmps-201	Known	Known	None	0.25	None	None	None	None
m54284U_191213_120042/59443270/ccs	PacBio_Hippocampus_Rep2	mm10_ERCC_SIRV	chr7	16959764	16964605	+	3	4003	20064	52349	ENSMUSG00000041141.7	ENSMUST00000038163.7	Pnmal1	Pnmal1-201	Known	Known	None	0.10000000149011612	None	None	None	None
m54284U_191213_120042/112068748/ccs	PacBio_Hippocampus_Rep2	mm10_ERCC_SIRV	chr5	29735979	29767091	+	8	1554	13495	35090	ENSMUSG00000029131.14	ENSMUST00000114839.7	Dnajb6	Dnajb6-203	Known	Known	None	0.10000000149011612	None	None	None	None
m54284U_191109_043049/106824823/ccs	PacBio_Cortex_Rep2	mm10_ERCC_SIRV	chrX	36196042	36199385	+	4	2046	51728	194142	ENSMUSG00000036699.12	ENCODEMT000194142	Zcchc12	ENCODEMT000194142	Known	NIC	None	0.15000000596046448	None	None	None	None
m54284U_191109_043049/136971481/ccs	PacBio_Cortex_Rep2	mm10_ERCC_SIRV	chr11	21571813	21557249	-	9	1280	32427	85136	ENSMUSG00000020321.15	ENSMUST00000102874.10	Mdh1	Mdh1-201	Known	Known	None	0.30000001192092896	None	None	None	None
m54284U_191109_043049/149883610/ccs	PacBio_Cortex_Rep2	mm10_ERCC_SIRV	chr13	34994131	34977750	-	10	1595	38414	99908	ENSMUSG00000021417.15	ENSMUST00000021854.13	Eci2	Eci2-201	Known	Known	None	0.3499999940395355	None	None	None	None
m54284U_191109_043049/165874277/ccs	PacBio_Cortex_Rep2	mm10_ERCC_SIRV	chr1	46853497	46807546	-	10	4947	716	1614	ENSMUSG00000025986.6	ENSMUST00000027131.5	Slc39a10	Slc39a10-201	Known	Known	None	0.05000000074505806	None	None	None	None
m54284U_191109_043049/65604064/ccs	PacBio_Cortex_Rep2	mm10_ERCC_SIRV	chr6	35539784	35509064	-	4	3698	16705	44186	ENSMUSG00000029840.8	ENSMUST00000031866.8	Mtpn	Mtpn-201	Known	Known	None	0.44999998807907104	None	None	None	None
m54284U_191107_221739/8784160/ccs	PacBio_Cortex_Rep1	mm10_ERCC_SIRV	chr15	41831093	41861045	+	7	2554	43147	195519	ENSMUSG00000022307.16	ENCODEMT000195519	Oxr1	ENCODEMT000195519	Known	NIC	None	0.25	None	None	None	None
m54284U_191107_221739/85002503/ccs	PacBio_Cortex_Rep1	mm10_ERCC_SIRV	chr19	7483274	7425897	-	7	2838	50119	131357	ENSMUSG00000024758.15	ENSMUST00000088169.6	Rtn3	Rtn3-203	Known	Known	None	0.20000000298023224	None	None	None	None
m54284U_191212_053548/46598869/ccs	PacBio_Hippocampus_Rep1	mm10_ERCC_SIRV	chr3	63976165	64016750	+	16	2217	8110	21289	ENSMUSG00000027823.9	ENSMUST00000029405.7	Gmps	Gmps-201	Known	Known	None	0.25	None	None	None	None
m54284U_191107_221739/123668782/ccs	PacBio_Cortex_Rep1	mm10_ERCC_SIRV	chr17	24632588	24596487	-	41	5553	46651	196048	ENSMUSG00000002496.10	ENCODEMT000196048	Tsc2	ENCODEMT000196048	Known	NIC	None	0.3499999940395355	None	None	None	None
m54284U_191109_043049/110298403/ccs	PacBio_Cortex_Rep2	mm10_ERCC_SIRV	chr9	34944409	35036304	+	14	3039	27203	196708	ENSMUSG00000032036.15	ENCODEMT000196708	Kirrel3	ENCODEMT000196708	Known	ISM	Suffix	0.25	None	None	None	None
m54284U_191213_120042/113116096/ccs	PacBio_Hippocampus_Rep2	mm10_ERCC_SIRV	chr5	29735979	29767076	+	8	1539	13495	35090	ENSMUSG00000029131.14	ENSMUST00000114839.7	Dnajb6	Dnajb6-203	Known	Known	None	0.15000000596046448	None	None	None	None
m54284U_191109_043049/150997235/ccs	PacBio_Cortex_Rep2	mm10_ERCC_SIRV	chr13	34994131	34977750	-	10	1411	38414	99907	ENSMUSG00000021417.15	ENSMUST00000171229.7	Eci2	Eci2-211	Known	Known	None	0.3499999940395355	None	None	None	None
m54284U_191109_043049/108265812/ccs	PacBio_Cortex_Rep2	mm10_ERCC_SIRV	chrX	36196042	36199382	+	4	2043	51728	194142	ENSMUSG00000036699.12	ENCODEMT000194142	Zcchc12	ENCODEMT000194142	Known	NIC	None	0.20000000298023224	None	None	None	None
m54284U_191109_043049/139789860/ccs	PacBio_Cortex_Rep2	mm10_ERCC_SIRV	chr11	21571780	21557249	-	9	1247	32427	85136	ENSMUSG00000020321.15	ENSMUST00000102874.10	Mdh1	Mdh1-201	Known	Known	None	0.30000001192092896	None	None	None	None
m54284U_191107_221739/13239410/ccs	PacBio_Cortex_Rep1	mm10_ERCC_SIRV	chr15	41831058	41861022	+	6	2392	43147	195532	ENSMUSG00000022307.16	ENCODEMT000195532	Oxr1	ENCODEMT000195532	Known	NIC	None	0.6000000238418579	None	None	None	None
m54284U_191109_043049/77333676/ccs	PacBio_Cortex_Rep2	mm10_ERCC_SIRV	chr6	35539798	35509064	-	4	3712	16705	44186	ENSMUSG00000029840.8	ENSMUST00000031866.8	Mtpn	Mtpn-201	Known	Known	None	0.44999998807907104	None	None	None	None
m54284U_191212_053548/48891113/ccs	PacBio_Hippocampus_Rep1	mm10_ERCC_SIRV	chr3	63976165	64016749	+	16	2216	8110	21289	ENSMUSG00000027823.9	ENSMUST00000029405.7	Gmps	Gmps-201	Known	Known	None	0.25	None	None	None	None
m54284U_191109_043049/32112984/ccs	PacBio_Cortex_Rep2	mm10_ERCC_SIRV	chr17	24632619	24596496	-	42	5647	46651	120853	ENSMUSG00000002496.10	ENSMUST00000227745.1	Tsc2	Tsc2-217	Known	Known	None	0.3499999940395355	None	None	None	None
m54284U_191107_221739/87622971/ccs	PacBio_Cortex_Rep1	mm10_ERCC_SIRV	chr19	7483217	7425897	-	7	2781	50119	131357	ENSMUSG00000024758.15	ENSMUST00000088169.6	Rtn3	Rtn3-203	Known	Known	None	0.20000000298023224	None	None	None	None
m54284U_191213_120042/86704604/ccs	PacBio_Hippocampus_Rep2	mm10_ERCC_SIRV	chr7	16959764	16963859	+	3	3257	20064	52349	ENSMUSG00000041141.7	ENSMUST00000038163.7	Pnmal1	Pnmal1-201	Known	Known	None	0.20000000298023224	None	None	None	None
m54284U_191109_043049/168427784/ccs	PacBio_Cortex_Rep2	mm10_ERCC_SIRV	chr1	46853499	46807546	-	10	4949	716	1614	ENSMUSG00000025986.6	ENSMUST00000027131.5	Slc39a10	Slc39a10-201	Known	Known	None	0.05000000074505806	None	None	None	None
m54284U_191107_221739/21497924/ccs	PacBio_Cortex_Rep1	mm10_ERCC_SIRV	chr15	41831093	41861039	+	7	2541	43147	195519	ENSMUSG00000022307.16	ENCODEMT000195519	Oxr1	ENCODEMT000195519	Known	NIC	None	0.4000000059604645	None	None	None	None
m54284U_191109_043049/153093763/ccs	PacBio_Cortex_Rep2	mm10_ERCC_SIRV	chr13	34994136	34977750	-	10	1406	38414	99909	ENSMUSG00000021417.15	ENSMUST00000178421.7	Eci2	Eci2-213	Known	Known	None	0.3499999940395355	None	None	None	None
m54284U_191109_043049/108333910/ccs	PacBio_Cortex_Rep2	mm10_ERCC_SIRV	chrX	36196000	36199158	+	4	2191	51728	194640	ENSMUSG00000036699.12	ENCODEMT000194640	Zcchc12	ENCODEMT000194640	Known	ISM	Suffix	0.20000000298023224	None	None	None	None
m54284U_191212_053548/58787957/ccs	PacBio_Hippocampus_Rep1	mm10_ERCC_SIRV	chr3	63976165	64016751	+	16	2218	8110	21289	ENSMUSG00000027823.9	ENSMUST00000029405.7	Gmps	Gmps-201	Known	Known	None	0.25	None	None	None	None
m54284U_191109_043049/149160511/ccs	PacBio_Cortex_Rep2	mm10_ERCC_SIRV	chr11	21571807	21557249	-	9	1274	32427	85136	ENSMUSG00000020321.15	ENSMUST00000102874.10	Mdh1	Mdh1-201	Known	Known	None	0.30000001192092896	None	None	None	None
m54284U_191213_120042/113116149/ccs	PacBio_Hippocampus_Rep2	mm10_ERCC_SIRV	chr5	29735979	29767089	+	8	1552	13495	35090	ENSMUSG00000029131.14	ENSMUST00000114839.7	Dnajb6	Dnajb6-203	Known	Known	None	0.10000000149011612	None	None	None	None
m54284U_191109_043049/86575855/ccs	PacBio_Cortex_Rep2	mm10_ERCC_SIRV	chr6	35539909	35509064	-	4	3823	16705	44186	ENSMUSG00000029840.8	ENSMUST00000031866.8	Mtpn	Mtpn-201	Known	Known	None	0.44999998807907104	None	None	None	None
m54284U_191109_043049/175178528/ccs	PacBio_Cortex_Rep2	mm10_ERCC_SIRV	chr1	46810112	46807544	-	1	2567	716	195782	ENSMUSG00000025986.6	ENCODEMT000195782	Slc39a10	ENCODEMT000195782	Known	Genomic	None	0.05000000074505806	None	None	None	None
m54284U_191107_221739/21694388/ccs	PacBio_Cortex_Rep1	mm10_ERCC_SIRV	chr15	41830996	41861045	+	7	2552	43147	196232	ENSMUSG00000022307.16	ENCODEMT000196232	Oxr1	ENCODEMT000196232	Known	NIC	None	0.25	None	None	None	None
m54284U_191109_043049/156369527/ccs	PacBio_Cortex_Rep2	mm10_ERCC_SIRV	chr13	34994113	34977750	-	10	1393	38414	99907	ENSMUSG00000021417.15	ENSMUST00000171229.7	Eci2	Eci2-211	Known	Known	None	0.3499999940395355	None	None	None	None
m54284U_191109_043049/109185710/ccs	PacBio_Cortex_Rep2	mm10_ERCC_SIRV	chrX	36196042	36199387	+	4	2048	51728	194142	ENSMUSG00000036699.12	ENCODEMT000194142	Zcchc12	ENCODEMT000194142	Known	NIC	None	0.20000000298023224	None	None	None	None
m54284U_191109_043049/142935101/ccs	PacBio_Cortex_Rep2	mm10_ERCC_SIRV	chr17	24602250	24596496	-	11	1810	46651	196709	ENSMUSG00000002496.10	ENCODEMT000196709	Tsc2	ENCODEMT000196709	Known	ISM	Suffix	0.3499999940395355	None	None	None	None
m54284U_191107_221739/96666889/ccs	PacBio_Cortex_Rep1	mm10_ERCC_SIRV	chr19	7483094	7425897	-	7	2658	50119	131357	ENSMUSG00000024758.15	ENSMUST00000088169.6	Rtn3	Rtn3-203	Known	Known	None	0.20000000298023224	None	None	None	None
m54284U_191107_221739/74777517/ccs	PacBio_Cortex_Rep1	mm10_ERCC_SIRV	chr9	34944412	35030874	+	12	2472	27203	196710	ENSMUSG00000032036.15	ENCODEMT000196710	Kirrel3	ENCODEMT000196710	Known	ISM	Prefix	0.3499999940395355	None	None	None	None
m54284U_191213_120042/111084547/ccs	PacBio_Hippocampus_Rep2	mm10_ERCC_SIRV	chr7	16959764	16964599	+	3	3997	20064	52349	ENSMUSG00000041141.7	ENSMUST00000038163.7	Pnmal1	Pnmal1-201	Known	Known	None	0.25	None	None	None	None
m54284U_191212_053548/86311663/ccs	PacBio_Hippocampus_Rep1	mm10_ERCC_SIRV	chr3	63976165	64016751	+	16	2218	8110	21289	ENSMUSG00000027823.9	ENSMUST00000029405.7	Gmps	Gmps-201	Known	Known	None	0.25	None	None	None	None
m54284U_191109_043049/152177274/ccs	PacBio_Cortex_Rep2	mm10_ERCC_SIRV	chr11	21571814	21557249	-	9	1281	32427	85136	ENSMUSG00000020321.15	ENSMUST00000102874.10	Mdh1	Mdh1-201	Known	Known	None	0.30000001192092896	None	None	None	None
m54284U_191109_043049/98107816/ccs	PacBio_Cortex_Rep2	mm10_ERCC_SIRV	chr6	35539800	35509064	-	4	3714	16705	44186	ENSMUSG00000029840.8	ENSMUST00000031866.8	Mtpn	Mtpn-201	Known	Known	None	0.44999998807907104	None	None	None	None
m54284U_191213_120042/113247787/ccs	PacBio_Hippocampus_Rep2	mm10_ERCC_SIRV	chr5	29735979	29768029	+	8	2492	13495	35090	ENSMUSG00000029131.14	ENSMUST00000114839.7	Dnajb6	Dnajb6-203	Known	Known	None	0.15000000596046448	None	None	None	None
m54284U_191107_221739/28640333/ccs	PacBio_Cortex_Rep1	mm10_ERCC_SIRV	chr15	41830994	41861045	+	8	2811	43147	196711	ENSMUSG00000022307.16	ENCODEMT000196711	Oxr1	ENCODEMT000196711	Known	NIC	None	0.25	None	None	None	None
m54284U_191212_053548/120324551/ccs	PacBio_Hippocampus_Rep1	mm10_ERCC_SIRV	chr3	63976165	64016749	+	14	2003	8110	196712	ENSMUSG00000027823.9	ENCODEMT000196712	Gmps	ENCODEMT000196712	Known	NIC	None	0.25	None	None	None	None
m54284U_191109_043049/178127036/ccs	PacBio_Cortex_Rep2	mm10_ERCC_SIRV	chr1	46853644	46807546	-	10	5094	716	1614	ENSMUSG00000025986.6	ENSMUST00000027131.5	Slc39a10	Slc39a10-201	Known	Known	None	0.05000000074505806	None	None	None	None
m54284U_191109_043049/158336671/ccs	PacBio_Cortex_Rep2	mm10_ERCC_SIRV	chr13	34994113	34977756	-	10	1457	38414	196615	ENSMUSG00000021417.15	ENCODEMT000196615	Eci2	ENCODEMT000196615	Known	NIC	None	0.3499999940395355	None	None	None	None
m54284U_191109_043049/110365249/ccs	PacBio_Cortex_Rep2	mm10_ERCC_SIRV	chrX	36196042	36199386	+	4	2047	51728	194142	ENSMUSG00000036699.12	ENCODEMT000194142	Zcchc12	ENCODEMT000194142	Known	NIC	None	0.15000000596046448	None	None	None	None
m54284U_191107_221739/104071984/ccs	PacBio_Cortex_Rep1	mm10_ERCC_SIRV	chr19	7483085	7425897	-	7	2649	50119	131357	ENSMUSG00000024758.15	ENSMUST00000088169.6	Rtn3	Rtn3-203	Known	Known	None	0.20000000298023224	None	None	None	None
m54284U_191213_120042/113772808/ccs	PacBio_Hippocampus_Rep2	mm10_ERCC_SIRV	chr5	29735979	29767103	+	8	1566	13495	35090	ENSMUSG00000029131.14	ENSMUST00000114839.7	Dnajb6	Dnajb6-203	Known	Known	None	0.05000000074505806	None	None	None	None
m54284U_191109_043049/160694338/ccs	PacBio_Cortex_Rep2	mm10_ERCC_SIRV	chr11	21571782	21557249	-	9	1249	32427	85136	ENSMUSG00000020321.15	ENSMUST00000102874.10	Mdh1	Mdh1-201	Known	Known	None	0.30000001192092896	None	None	None	None
m54284U_191213_120042/151781538/ccs	PacBio_Hippocampus_Rep2	mm10_ERCC_SIRV	chr7	16959764	16963078	+	3	2476	20064	52349	ENSMUSG00000041141.7	ENSMUST00000038163.7	Pnmal1	Pnmal1-201	Known	Known	None	0.699999988079071	None	None	None	None
m54284U_191109_043049/102368444/ccs	PacBio_Cortex_Rep2	mm10_ERCC_SIRV	chr6	35539789	35509064	-	4	3703	16705	44186	ENSMUSG00000029840.8	ENSMUST00000031866.8	Mtpn	Mtpn-201	Known	Known	None	0.44999998807907104	None	None	None	None
m54284U_191109_043049/159712675/ccs	PacBio_Cortex_Rep2	mm10_ERCC_SIRV	chr13	34994130	34977750	-	10	1400	38414	99909	ENSMUSG00000021417.15	ENSMUST00000178421.7	Eci2	Eci2-213	Known	Known	None	0.3499999940395355	None	None	None	None
m54284U_191107_221739/118096614/ccs	PacBio_Cortex_Rep1	mm10_ERCC_SIRV	chr19	7483217	7425897	-	7	2781	50119	131357	ENSMUSG00000024758.15	ENSMUST00000088169.6	Rtn3	Rtn3-203	Known	Known	None	0.20000000298023224	None	None	None	None
m54284U_191109_043049/114165910/ccs	PacBio_Cortex_Rep2	mm10_ERCC_SIRV	chrX	36195989	36199158	+	5	2104	51728	135325	ENSMUSG00000036699.12	ENSMUST00000115258.8	Zcchc12	Zcchc12-204	Known	Known	None	0.15000000596046448	None	None	None	None
m54284U_191107_221739/127598925/ccs	PacBio_Cortex_Rep1	mm10_ERCC_SIRV	chr9	34944393	35030880	+	12	2453	27203	196710	ENSMUSG00000032036.15	ENCODEMT000196710	Kirrel3	ENCODEMT000196710	Known	ISM	Prefix	0.30000001192092896	None	None	None	None
m54284U_191213_120042/114950703/ccs	PacBio_Hippocampus_Rep2	mm10_ERCC_SIRV	chr5	29735979	29767080	+	8	1543	13495	35090	ENSMUSG00000029131.14	ENSMUST00000114839.7	Dnajb6	Dnajb6-203	Known	Known	None	0.15000000596046448	None	None	None	None
m54284U_191109_043049/174326878/ccs	PacBio_Cortex_Rep2	mm10_ERCC_SIRV	chr17	24632584	24596496	-	42	5606	46651	120853	ENSMUSG00000002496.10	ENSMUST00000227745.1	Tsc2	Tsc2-217	Known	Known	None	0.3499999940395355	None	None	None	None
m54284U_191212_053548/1640743/ccs	PacBio_Hippocampus_Rep1	mm10_ERCC_SIRV	chr1	46853512	46807546	-	10	4962	716	1614	ENSMUSG00000025986.6	ENSMUST00000027131.5	Slc39a10	Slc39a10-201	Known	Known	None	0.05000000074505806	None	None	None	None
m54284U_191212_053548/129633084/ccs	PacBio_Hippocampus_Rep1	mm10_ERCC_SIRV	chr3	63976165	64016748	+	16	2215	8110	21289	ENSMUSG00000027823.9	ENSMUST00000029405.7	Gmps	Gmps-201	Known	Known	None	0.30000001192092896	None	None	None	None
m54284U_191109_043049/163512806/ccs	PacBio_Cortex_Rep2	mm10_ERCC_SIRV	chr13	34994073	34977750	-	10	1353	38414	99907	ENSMUSG00000021417.15	ENSMUST00000171229.7	Eci2	Eci2-211	Known	Known	None	0.3499999940395355	None	None	None	None
m54284U_191107_221739/125960835/ccs	PacBio_Cortex_Rep1	mm10_ERCC_SIRV	chr19	7483116	7425897	-	7	2680	50119	131357	ENSMUSG00000024758.15	ENSMUST00000088169.6	Rtn3	Rtn3-203	Known	Known	None	0.20000000298023224	None	None	None	None
m54284U_191109_043049/163383484/ccs	PacBio_Cortex_Rep2	mm10_ERCC_SIRV	chr11	21571824	21557249	-	9	1291	32427	85136	ENSMUSG00000020321.15	ENSMUST00000102874.10	Mdh1	Mdh1-201	Known	Known	None	0.30000001192092896	None	None	None	None
m54284U_191109_043049/112331384/ccs	PacBio_Cortex_Rep2	mm10_ERCC_SIRV	chr6	35539791	35509064	-	4	3705	16705	44186	ENSMUSG00000029840.8	ENSMUST00000031866.8	Mtpn	Mtpn-201	Known	Known	None	0.44999998807907104	None	None	None	None
m54284U_191109_043049/114426740/ccs	PacBio_Cortex_Rep2	mm10_ERCC_SIRV	chrX	36196042	36199372	+	4	2033	51728	194142	ENSMUSG00000036699.12	ENCODEMT000194142	Zcchc12	ENCODEMT000194142	Known	NIC	None	0.25	None	None	None	None
m54284U_191107_221739/34734534/ccs	PacBio_Cortex_Rep1	mm10_ERCC_SIRV	chr15	41830994	41860914	+	6	2342	43147	110888	ENSMUSG00000022307.16	ENSMUST00000166917.2	Oxr1	Oxr1-205	Known	Known	None	0.25	None	None	None	None
m54284U_191213_120042/177473313/ccs	PacBio_Hippocampus_Rep2	mm10_ERCC_SIRV	chr7	16959764	16964603	+	3	4001	20064	52349	ENSMUSG00000041141.7	ENSMUST00000038163.7	Pnmal1	Pnmal1-201	Known	Known	None	0.10000000149011612	None	None	None	None
m54284U_191109_043049/141492321/ccs	PacBio_Cortex_Rep2	mm10_ERCC_SIRV	chr9	34944444	35036308	+	13	2945	27203	196706	ENSMUSG00000032036.15	ENCODEMT000196706	Kirrel3	ENCODEMT000196706	Known	ISM	Suffix	0.25	None	None	None	None
m54284U_191109_043049/176752445/ccs	PacBio_Cortex_Rep2	mm10_ERCC_SIRV	chr17	24632617	24596496	-	42	5645	46651	120853	ENSMUSG00000002496.10	ENSMUST00000227745.1	Tsc2	Tsc2-217	Known	Known	None	0.3499999940395355	None	None	None	None
m54284U_191213_120042/115409400/ccs	PacBio_Hippocampus_Rep2	mm10_ERCC_SIRV	chr5	29735979	29767089	+	8	1552	13495	35090	ENSMUSG00000029131.14	ENSMUST00000114839.7	Dnajb6	Dnajb6-203	Known	Known	None	0.10000000149011612	None	None	None	None
m54284U_191212_053548/132318247/ccs	PacBio_Hippocampus_Rep1	mm10_ERCC_SIRV	chr3	63976165	64016749	+	16	2216	8110	21289	ENSMUSG00000027823.9	ENSMUST00000029405.7	Gmps	Gmps-201	Known	Known	None	0.25	None	None	None	None
m54284U_191109_043049/165481144/ccs	PacBio_Cortex_Rep2	mm10_ERCC_SIRV	chr13	34994131	34977750	-	10	1595	38414	99908	ENSMUSG00000021417.15	ENSMUST00000021854.13	Eci2	Eci2-201	Known	Known	None	0.3499999940395355	None	None	None	None
m54284U_191212_053548/2098785/ccs	PacBio_Hippocampus_Rep1	mm10_ERCC_SIRV	chr1	46853522	46807546	-	10	4972	716	1614	ENSMUSG00000025986.6	ENSMUST00000027131.5	Slc39a10	Slc39a10-201	Known	Known	None	0.05000000074505806	None	None	None	None
m54284U_191107_221739/137887756/ccs	PacBio_Cortex_Rep1	mm10_ERCC_SIRV	chr19	7483239	7425897	-	7	2803	50119	131357	ENSMUSG00000024758.15	ENSMUST00000088169.6	Rtn3	Rtn3-203	Known	Known	None	0.20000000298023224	None	None	None	None
m54284U_191109_043049/165807491/ccs	PacBio_Cortex_Rep2	mm10_ERCC_SIRV	chr11	21572171	21557127	-	8	2151	32427	192238	ENSMUSG00000020321.15	ENCODEMT000192238	Mdh1	ENCODEMT000192238	Known	ISM	Prefix	0.30000001192092896	None	None	None	None
m54284U_191107_221739/62784069/ccs	PacBio_Cortex_Rep1	mm10_ERCC_SIRV	chr15	41830994	41861045	+	6	2473	43147	110888	ENSMUSG00000022307.16	ENSMUST00000166917.2	Oxr1	Oxr1-205	Known	Known	None	0.25	None	None	None	None
m54284U_191109_043049/29557097/ccs	PacBio_Cortex_Rep2	mm10_ERCC_SIRV	chr9	34944460	35036310	+	13	2931	27203	196706	ENSMUSG00000032036.15	ENCODEMT000196706	Kirrel3	ENCODEMT000196706	Known	ISM	Suffix	0.25	None	None	None	None
m54284U_191212_053548/102301972/ccs	PacBio_Hippocampus_Rep1	mm10_ERCC_SIRV	chr17	24622646	24596496	-	32	4461	46651	195921	ENSMUSG00000002496.10	ENCODEMT000195921	Tsc2	ENCODEMT000195921	Known	ISM	Suffix	0.3499999940395355	None	None	None	None
m54284U_191109_043049/118359009/ccs	PacBio_Cortex_Rep2	mm10_ERCC_SIRV	chr6	35539776	35509064	-	4	3690	16705	44186	ENSMUSG00000029840.8	ENSMUST00000031866.8	Mtpn	Mtpn-201	Known	Known	None	0.44999998807907104	None	None	None	None
m54284U_191109_043049/114688532/ccs	PacBio_Cortex_Rep2	mm10_ERCC_SIRV	chrX	36195989	36199156	+	4	2044	51728	135326	ENSMUSG00000036699.12	ENSMUST00000048067.9	Zcchc12	Zcchc12-201	Known	Known	None	0.15000000596046448	None	None	None	None
m54284U_191109_043049/177407679/ccs	PacBio_Cortex_Rep2	mm10_ERCC_SIRV	chr13	34994135	34977761	-	10	1693	38414	196612	ENSMUSG00000021417.15	ENCODEMT000196612	Eci2	ENCODEMT000196612	Known	NIC	None	0.3499999940395355	None	None	None	None
m54284U_191212_053548/162924699/ccs	PacBio_Hippocampus_Rep1	mm10_ERCC_SIRV	chr3	63976165	64016750	+	16	2217	8110	21289	ENSMUSG00000027823.9	ENSMUST00000029405.7	Gmps	Gmps-201	Known	Known	None	0.25	None	None	None	None
m54284U_191213_120042/118686296/ccs	PacBio_Hippocampus_Rep2	mm10_ERCC_SIRV	chr5	29735979	29767088	+	8	1551	13495	35090	ENSMUSG00000029131.14	ENSMUST00000114839.7	Dnajb6	Dnajb6-203	Known	Known	None	0.15000000596046448	None	None	None	None
m54284U_191107_221739/144834742/ccs	PacBio_Cortex_Rep1	mm10_ERCC_SIRV	chr19	7483250	7425897	-	7	2814	50119	131357	ENSMUSG00000024758.15	ENSMUST00000088169.6	Rtn3	Rtn3-203	Known	Known	None	0.20000000298023224	None	None	None	None
m54284U_191109_043049/15074344/ccs	PacBio_Cortex_Rep2	mm10_ERCC_SIRV	chr7	16959765	16962311	+	3	1708	20064	52349	ENSMUSG00000041141.7	ENSMUST00000038163.7	Pnmal1	Pnmal1-201	Known	Known	None	0.3499999940395355	None	None	None	None
m54284U_191107_221739/68159285/ccs	PacBio_Cortex_Rep1	mm10_ERCC_SIRV	chr15	41830994	41861044	+	6	2472	43147	110888	ENSMUSG00000022307.16	ENSMUST00000166917.2	Oxr1	Oxr1-205	Known	Known	None	0.25	None	None	None	None
m54284U_191212_053548/110625643/ccs	PacBio_Hippocampus_Rep1	mm10_ERCC_SIRV	chr17	24622668	24596503	-	32	4480	46651	196120	ENSMUSG00000002496.10	ENCODEMT000196120	Tsc2	ENCODEMT000196120	Known	ISM	Suffix	0.3499999940395355	None	None	None	None
m54284U_191109_043049/127402898/ccs	PacBio_Cortex_Rep2	mm10_ERCC_SIRV	chr6	35539812	35509064	-	4	3726	16705	44186	ENSMUSG00000029840.8	ENSMUST00000031866.8	Mtpn	Mtpn-201	Known	Known	None	0.44999998807907104	None	None	None	None
m54284U_191107_221739/152043549/ccs	PacBio_Cortex_Rep1	mm10_ERCC_SIRV	chr19	7427707	7425915	-	1	1476	50119	196385	ENSMUSG00000024758.15	ENCODEMT000196385	Rtn3	ENCODEMT000196385	Known	Genomic	None	0.20000000298023224	None	None	None	None
m54284U_191212_053548/11208275/ccs	PacBio_Hippocampus_Rep1	mm10_ERCC_SIRV	chr1	46853620	46807546	-	10	5070	716	1614	ENSMUSG00000025986.6	ENSMUST00000027131.5	Slc39a10	Slc39a10-201	Known	Known	None	0.05000000074505806	None	None	None	None
m54284U_191109_043049/179111659/ccs	PacBio_Cortex_Rep2	mm10_ERCC_SIRV	chr11	21571779	21557249	-	9	1246	32427	85136	ENSMUSG00000020321.15	ENSMUST00000102874.10	Mdh1	Mdh1-201	Known	Known	None	0.30000001192092896	None	None	None	None
m54284U_191109_043049/115212671/ccs	PacBio_Cortex_Rep2	mm10_ERCC_SIRV	chrX	36196042	36199386	+	4	2047	51728	194142	ENSMUSG00000036699.12	ENCODEMT000194142	Zcchc12	ENCODEMT000194142	Known	NIC	None	0.15000000596046448	None	None	None	None
m54284U_191213_120042/122095509/ccs	PacBio_Hippocampus_Rep2	mm10_ERCC_SIRV	chr5	29735979	29767091	+	8	1554	13495	35090	ENSMUSG00000029131.14	ENSMUST00000114839.7	Dnajb6	Dnajb6-203	Known	Known	None	0.10000000149011612	None	None	None	None
m54284U_191213_120042/76286787/ccs	PacBio_Hippocampus_Rep2	mm10_ERCC_SIRV	chr9	34954097	34956218	+	1	2122	27203	196713	ENSMUSG00000032036.15	ENCODEMT000196713	Kirrel3	ENCODEMT000196713	Known	Genomic	None	0.75	None	None	None	None
m54284U_191213_120042/18547788/ccs	PacBio_Hippocampus_Rep2	mm10_ERCC_SIRV	chr3	63976165	64016749	+	16	2216	8110	21289	ENSMUSG00000027823.9	ENSMUST00000029405.7	Gmps	Gmps-201	Known	Known	None	0.25	None	None	None	None
m54284U_191109_043049/178127835/ccs	PacBio_Cortex_Rep2	mm10_ERCC_SIRV	chr13	34994121	34977750	-	10	1585	38414	99908	ENSMUSG00000021417.15	ENSMUST00000021854.13	Eci2	Eci2-201	Known	Known	None	0.3499999940395355	None	None	None	None
m54284U_191109_043049/138282331/ccs	PacBio_Cortex_Rep2	mm10_ERCC_SIRV	chr6	35511532	35509064	-	1	2469	16705	196633	ENSMUSG00000029840.8	ENCODEMT000196633	Mtpn	ENCODEMT000196633	Known	Genomic	None	0.44999998807907104	None	None	None	None
m54284U_191212_053548/158730973/ccs	PacBio_Hippocampus_Rep1	mm10_ERCC_SIRV	chr17	24632583	24596496	-	42	5600	46651	196714	ENSMUSG00000002496.10	ENCODEMT000196714	Tsc2	ENCODEMT000196714	Known	NIC	None	0.3499999940395355	None	None	None	None
m54284U_191107_221739/78251004/ccs	PacBio_Cortex_Rep1	mm10_ERCC_SIRV	chr15	41830994	41861039	+	6	2467	43147	110888	ENSMUSG00000022307.16	ENSMUST00000166917.2	Oxr1	Oxr1-205	Known	Known	None	0.4000000059604645	None	None	None	None
m54284U_191107_221739/176883971/ccs	PacBio_Cortex_Rep1	mm10_ERCC_SIRV	chr19	7483227	7425897	-	7	2791	50119	131357	ENSMUSG00000024758.15	ENSMUST00000088169.6	Rtn3	Rtn3-203	Known	Known	None	0.20000000298023224	None	None	None	None
m54284U_191212_053548/53937913/ccs	PacBio_Hippocampus_Rep1	mm10_ERCC_SIRV	chr7	16959765	16964600	+	3	3997	20064	52349	ENSMUSG00000041141.7	ENSMUST00000038163.7	Pnmal1	Pnmal1-201	Known	Known	None	0.25	None	None	None	None
m54284U_191213_120042/122814865/ccs	PacBio_Hippocampus_Rep2	mm10_ERCC_SIRV	chr5	29735979	29786372	+	10	2521	13495	35089	ENSMUSG00000029131.14	ENSMUST00000008733.14	Dnajb6	Dnajb6-201	Known	Known	None	0.10000000149011612	None	None	None	None
m54284U_191213_120042/20383151/ccs	PacBio_Hippocampus_Rep2	mm10_ERCC_SIRV	chr3	63976165	64016750	+	16	2217	8110	21289	ENSMUSG00000027823.9	ENSMUST00000029405.7	Gmps	Gmps-201	Known	Known	None	0.25	None	None	None	None
m54284U_191109_043049/115804386/ccs	PacBio_Cortex_Rep2	mm10_ERCC_SIRV	chrX	36196042	36199387	+	4	2048	51728	194142	ENSMUSG00000036699.12	ENCODEMT000194142	Zcchc12	ENCODEMT000194142	Known	NIC	None	0.20000000298023224	None	None	None	None
m54284U_191212_053548/1376574/ccs	PacBio_Hippocampus_Rep1	mm10_ERCC_SIRV	chr11	21571789	21557249	-	9	1256	32427	85136	ENSMUSG00000020321.15	ENSMUST00000102874.10	Mdh1	Mdh1-201	Known	Known	None	0.30000001192092896	None	None	None	None
m54284U_191107_221739/79495907/ccs	PacBio_Cortex_Rep1	mm10_ERCC_SIRV	chr15	41830983	41861045	+	8	2709	43147	195679	ENSMUSG00000022307.16	ENCODEMT000195679	Oxr1	ENCODEMT000195679	Known	NIC	None	0.25	None	None	None	None
m54284U_191109_043049/179307063/ccs	PacBio_Cortex_Rep2	mm10_ERCC_SIRV	chr13	34994125	34977750	-	10	1405	38414	99907	ENSMUSG00000021417.15	ENSMUST00000171229.7	Eci2	Eci2-211	Known	Known	None	0.3499999940395355	None	None	None	None
m54284U_191212_053548/17762878/ccs	PacBio_Hippocampus_Rep1	mm10_ERCC_SIRV	chr1	46853496	46807546	-	10	4946	716	1614	ENSMUSG00000025986.6	ENSMUST00000027131.5	Slc39a10	Slc39a10-201	Known	Known	None	0.05000000074505806	None	None	None	None
m54284U_191109_043049/9112202/ccs	PacBio_Cortex_Rep2	mm10_ERCC_SIRV	chr19	7483094	7425897	-	7	2658	50119	131357	ENSMUSG00000024758.15	ENSMUST00000088169.6	Rtn3	Rtn3-203	Known	Known	None	0.20000000298023224	None	None	None	None
m54284U_191107_221739/152240258/ccs	PacBio_Cortex_Rep1	mm10_ERCC_SIRV	chr17	24632617	24596488	-	42	5641	46651	196052	ENSMUSG00000002496.10	ENCODEMT000196052	Tsc2	ENCODEMT000196052	Known	NIC	None	0.4000000059604645	None	None	None	None
m54284U_191109_043049/116525372/ccs	PacBio_Cortex_Rep2	mm10_ERCC_SIRV	chrX	36196042	36199386	+	4	2047	51728	194142	ENSMUSG00000036699.12	ENCODEMT000194142	Zcchc12	ENCODEMT000194142	Known	NIC	None	0.15000000596046448	None	None	None	None
m54284U_191109_043049/180161146/ccs	PacBio_Cortex_Rep2	mm10_ERCC_SIRV	chr13	34994281	34977756	-	10	1625	38414	196615	ENSMUSG00000021417.15	ENCODEMT000196615	Eci2	ENCODEMT000196615	Known	NIC	None	0.3499999940395355	None	None	None	None
m54284U_191213_120042/59573242/ccs	PacBio_Hippocampus_Rep2	mm10_ERCC_SIRV	chr3	63976155	63993341	+	8	1121	8110	196519	ENSMUSG00000027823.9	ENCODEMT000196519	Gmps	ENCODEMT000196519	Known	ISM	Prefix	0.550000011920929	None	None	None	None
m54284U_191107_221739/174132037/ccs	PacBio_Cortex_Rep1	mm10_ERCC_SIRV	chr17	24606499	24596497	-	17	2607	46651	196366	ENSMUSG00000002496.10	ENCODEMT000196366	Tsc2	ENCODEMT000196366	Known	ISM	Suffix	0.4000000059604645	None	None	None	None
m54284U_191109_043049/170526730/ccs	PacBio_Cortex_Rep2	mm10_ERCC_SIRV	chr6	35539822	35509064	-	4	3736	16705	44186	ENSMUSG00000029840.8	ENSMUST00000031866.8	Mtpn	Mtpn-201	Known	Known	None	0.44999998807907104	None	None	None	None
m54284U_191107_221739/80282218/ccs	PacBio_Cortex_Rep1	mm10_ERCC_SIRV	chr15	41831093	41861045	+	7	2554	43147	195519	ENSMUSG00000022307.16	ENCODEMT000195519	Oxr1	ENCODEMT000195519	Known	NIC	None	0.25	None	None	None	None
m54284U_191212_053548/18416805/ccs	PacBio_Hippocampus_Rep1	mm10_ERCC_SIRV	chr1	46925787	46807546	-	11	5107	716	196156	ENSMUSG00000025986.6	ENCODEMT000196156	Slc39a10	ENCODEMT000196156	Known	NNC	None	0.05000000074505806	None	None	None	None
m54284U_191212_053548/1575617/ccs	PacBio_Hippocampus_Rep1	mm10_ERCC_SIRV	chr11	21571807	21557249	-	9	1274	32427	85136	ENSMUSG00000020321.15	ENSMUST00000102874.10	Mdh1	Mdh1-201	Known	Known	None	0.30000001192092896	None	None	None	None
m54284U_191109_043049/24641809/ccs	PacBio_Cortex_Rep2	mm10_ERCC_SIRV	chr19	7483207	7425897	-	7	2771	50119	131357	ENSMUSG00000024758.15	ENSMUST00000088169.6	Rtn3	Rtn3-203	Known	Known	None	0.20000000298023224	None	None	None	None
m54284U_191107_221739/153354939/ccs	PacBio_Cortex_Rep1	mm10_ERCC_SIRV	chr9	34958044	34955380	-	1	2665	60671	196715	ENCODEMG000060671	ENCODEMT000196715	ENCODEMG000060671	ENCODEMT000196715	Antisense	Antisense	None	0.20000000298023224	None	None	None	None
m54284U_191212_053548/93848052/ccs	PacBio_Hippocampus_Rep1	mm10_ERCC_SIRV	chr7	16959765	16964605	+	3	4002	20064	52349	ENSMUSG00000041141.7	ENSMUST00000038163.7	Pnmal1	Pnmal1-201	Known	Known	None	0.10000000149011612	None	None	None	None
m54284U_191109_043049/180422192/ccs	PacBio_Cortex_Rep2	mm10_ERCC_SIRV	chr13	34994077	34977750	-	11	1624	38414	196716	ENSMUSG00000021417.15	ENCODEMT000196716	Eci2	ENCODEMT000196716	Known	NIC	None	0.3499999940395355	None	None	None	None
m54284U_191213_120042/124452951/ccs	PacBio_Hippocampus_Rep2	mm10_ERCC_SIRV	chr5	29735979	29767080	+	8	1543	13495	35090	ENSMUSG00000029131.14	ENSMUST00000114839.7	Dnajb6	Dnajb6-203	Known	Known	None	0.15000000596046448	None	None	None	None
m54284U_191109_043049/116720431/ccs	PacBio_Cortex_Rep2	mm10_ERCC_SIRV	chrX	36196042	36199368	+	4	2021	51728	194142	ENSMUSG00000036699.12	ENCODEMT000194142	Zcchc12	ENCODEMT000194142	Known	NIC	None	0.3499999940395355	None	None	None	None
m54284U_191212_053548/3606951/ccs	PacBio_Hippocampus_Rep1	mm10_ERCC_SIRV	chr17	24632597	24596489	-	41	5437	46651	196023	ENSMUSG00000002496.10	ENCODEMT000196023	Tsc2	ENCODEMT000196023	Known	NIC	None	0.4000000059604645	None	None	None	None
m54284U_191109_043049/176882610/ccs	PacBio_Cortex_Rep2	mm10_ERCC_SIRV	chr6	35539785	35509064	-	4	3699	16705	44186	ENSMUSG00000029840.8	ENSMUST00000031866.8	Mtpn	Mtpn-201	Known	Known	None	0.44999998807907104	None	None	None	None
m54284U_191213_120042/65274132/ccs	PacBio_Hippocampus_Rep2	mm10_ERCC_SIRV	chr3	63976165	64016751	+	16	2218	8110	21289	ENSMUSG00000027823.9	ENSMUST00000029405.7	Gmps	Gmps-201	Known	Known	None	0.25	None	None	None	None
m54284U_191107_221739/87034495/ccs	PacBio_Cortex_Rep1	mm10_ERCC_SIRV	chr15	41830994	41861037	+	6	2465	43147	110888	ENSMUSG00000022307.16	ENSMUST00000166917.2	Oxr1	Oxr1-205	Known	Known	None	0.4000000059604645	None	None	None	None
m54284U_191109_043049/32836361/ccs	PacBio_Cortex_Rep2	mm10_ERCC_SIRV	chr19	7483094	7425897	-	7	2658	50119	131357	ENSMUSG00000024758.15	ENSMUST00000088169.6	Rtn3	Rtn3-203	Known	Known	None	0.20000000298023224	None	None	None	None
m54284U_191109_043049/117768759/ccs	PacBio_Cortex_Rep2	mm10_ERCC_SIRV	chrX	36196042	36199387	+	4	2048	51728	194142	ENSMUSG00000036699.12	ENCODEMT000194142	Zcchc12	ENCODEMT000194142	Known	NIC	None	0.20000000298023224	None	None	None	None
m54284U_191213_120042/131269541/ccs	PacBio_Hippocampus_Rep2	mm10_ERCC_SIRV	chr5	29735979	29767091	+	8	1554	13495	35090	ENSMUSG00000029131.14	ENSMUST00000114839.7	Dnajb6	Dnajb6-203	Known	Known	None	0.10000000149011612	None	None	None	None
m54284U_191212_053548/22348113/ccs	PacBio_Hippocampus_Rep1	mm10_ERCC_SIRV	chr1	46818150	46807546	-	3	2820	716	195844	ENSMUSG00000025986.6	ENCODEMT000195844	Slc39a10	ENCODEMT000195844	Known	ISM	Suffix	0.05000000074505806	None	None	None	None
m54284U_191212_053548/2687401/ccs	PacBio_Hippocampus_Rep1	mm10_ERCC_SIRV	chr6	35512038	35509064	-	1	2975	16705	196633	ENSMUSG00000029840.8	ENCODEMT000196633	Mtpn	ENCODEMT000196633	Known	Genomic	None	0.44999998807907104	None	None	None	None
m54284U_191107_221739/87491884/ccs	PacBio_Cortex_Rep1	mm10_ERCC_SIRV	chr15	41831093	41861045	+	7	2554	43147	195519	ENSMUSG00000022307.16	ENCODEMT000195519	Oxr1	ENCODEMT000195519	Known	NIC	None	0.25	None	None	None	None
m54284U_191213_120042/83820573/ccs	PacBio_Hippocampus_Rep2	mm10_ERCC_SIRV	chr3	63976165	64016748	+	16	2209	8110	21289	ENSMUSG00000027823.9	ENSMUST00000029405.7	Gmps	Gmps-201	Known	Known	None	0.30000001192092896	None	None	None	None
m54284U_191212_053548/154141094/ccs	PacBio_Hippocampus_Rep1	mm10_ERCC_SIRV	chr7	16959765	16964605	+	3	4002	20064	52349	ENSMUSG00000041141.7	ENSMUST00000038163.7	Pnmal1	Pnmal1-201	Known	Known	None	0.10000000149011612	None	None	None	None
m54284U_191212_053548/1837713/ccs	PacBio_Hippocampus_Rep1	mm10_ERCC_SIRV	chr11	21571791	21557249	-	9	1258	32427	85136	ENSMUSG00000020321.15	ENSMUST00000102874.10	Mdh1	Mdh1-201	Known	Known	None	0.30000001192092896	None	None	None	None
m54284U_191212_053548/852447/ccs	PacBio_Hippocampus_Rep1	mm10_ERCC_SIRV	chr13	34994303	34977750	-	10	1583	38414	99907	ENSMUSG00000021417.15	ENSMUST00000171229.7	Eci2	Eci2-211	Known	Known	None	0.3499999940395355	None	None	None	None
m54284U_191212_053548/11141878/ccs	PacBio_Hippocampus_Rep1	mm10_ERCC_SIRV	chr17	24603226	24596497	-	14	2210	46651	196717	ENSMUSG00000002496.10	ENCODEMT000196717	Tsc2	ENCODEMT000196717	Known	ISM	Suffix	0.4000000059604645	None	None	None	None
m54284U_191109_043049/33817689/ccs	PacBio_Cortex_Rep2	mm10_ERCC_SIRV	chr19	7483225	7425897	-	7	2789	50119	131357	ENSMUSG00000024758.15	ENSMUST00000088169.6	Rtn3	Rtn3-203	Known	Known	None	0.20000000298023224	None	None	None	None
m54284U_191109_043049/118555764/ccs	PacBio_Cortex_Rep2	mm10_ERCC_SIRV	chrX	36195989	36199155	+	5	2094	51728	135325	ENSMUSG00000036699.12	ENSMUST00000115258.8	Zcchc12	Zcchc12-204	Known	Known	None	0.15000000596046448	None	None	None	None
m54284U_191213_120042/132907466/ccs	PacBio_Hippocampus_Rep2	mm10_ERCC_SIRV	chr5	29735979	29767078	+	8	1541	13495	35090	ENSMUSG00000029131.14	ENSMUST00000114839.7	Dnajb6	Dnajb6-203	Known	Known	None	0.15000000596046448	None	None	None	None
m54284U_191107_221739/90637318/ccs	PacBio_Cortex_Rep1	mm10_ERCC_SIRV	chr15	41831058	41861051	+	6	2421	43147	195532	ENSMUSG00000022307.16	ENCODEMT000195532	Oxr1	ENCODEMT000195532	Known	NIC	None	0.25	None	None	None	None
m54284U_191212_053548/985311/ccs	PacBio_Hippocampus_Rep1	mm10_ERCC_SIRV	chr13	34994113	34977756	-	10	1457	38414	196615	ENSMUSG00000021417.15	ENCODEMT000196615	Eci2	ENCODEMT000196615	Known	NIC	None	0.3499999940395355	None	None	None	None
m54284U_191212_053548/9963526/ccs	PacBio_Hippocampus_Rep1	mm10_ERCC_SIRV	chr6	35539818	35509064	-	4	3726	16705	44186	ENSMUSG00000029840.8	ENSMUST00000031866.8	Mtpn	Mtpn-201	Known	Known	None	0.44999998807907104	None	None	None	None
m54284U_191212_053548/2688443/ccs	PacBio_Hippocampus_Rep1	mm10_ERCC_SIRV	chr11	21571813	21557249	-	9	1280	32427	85136	ENSMUSG00000020321.15	ENSMUST00000102874.10	Mdh1	Mdh1-201	Known	Known	None	0.30000001192092896	None	None	None	None
m54284U_191107_221739/103351517/ccs	PacBio_Cortex_Rep1	mm10_ERCC_SIRV	chr9	34960659	34962847	+	1	2189	27203	196718	ENSMUSG00000032036.15	ENCODEMT000196718	Kirrel3	ENCODEMT000196718	Known	Genomic	None	0.699999988079071	None	None	None	None
m54284U_191109_043049/41747209/ccs	PacBio_Cortex_Rep2	mm10_ERCC_SIRV	chr19	7483252	7425897	-	7	2816	50119	131357	ENSMUSG00000024758.15	ENSMUST00000088169.6	Rtn3	Rtn3-203	Known	Known	None	0.20000000298023224	None	None	None	None
m54284U_191213_120042/94176648/ccs	PacBio_Hippocampus_Rep2	mm10_ERCC_SIRV	chr3	63976165	64016748	+	16	2215	8110	21289	ENSMUSG00000027823.9	ENSMUST00000029405.7	Gmps	Gmps-201	Known	Known	None	0.30000001192092896	None	None	None	None
m54284U_191109_043049/120259243/ccs	PacBio_Cortex_Rep2	mm10_ERCC_SIRV	chrX	36196042	36199371	+	4	2032	51728	194142	ENSMUSG00000036699.12	ENCODEMT000194142	Zcchc12	ENCODEMT000194142	Known	NIC	None	0.30000001192092896	None	None	None	None
m54284U_191212_053548/25233558/ccs	PacBio_Hippocampus_Rep1	mm10_ERCC_SIRV	chr1	46835290	46807546	-	9	4059	716	195809	ENSMUSG00000025986.6	ENCODEMT000195809	Slc39a10	ENCODEMT000195809	Known	ISM	Suffix	0.05000000074505806	None	None	None	None
m54284U_191213_120042/25494176/ccs	PacBio_Hippocampus_Rep2	mm10_ERCC_SIRV	chr7	16959765	16964605	+	3	4002	20064	52349	ENSMUSG00000041141.7	ENSMUST00000038163.7	Pnmal1	Pnmal1-201	Known	Known	None	0.10000000149011612	None	None	None	None
m54284U_191213_120042/133038984/ccs	PacBio_Hippocampus_Rep2	mm10_ERCC_SIRV	chr5	29735979	29767089	+	8	1552	13495	35090	ENSMUSG00000029131.14	ENSMUST00000114839.7	Dnajb6	Dnajb6-203	Known	Known	None	0.10000000149011612	None	None	None	None
m54284U_191212_053548/17237119/ccs	PacBio_Hippocampus_Rep1	mm10_ERCC_SIRV	chr6	35511221	35509064	-	1	2158	16705	196633	ENSMUSG00000029840.8	ENCODEMT000196633	Mtpn	ENCODEMT000196633	Known	Genomic	None	0.44999998807907104	None	None	None	None
m54284U_191212_053548/3869357/ccs	PacBio_Hippocampus_Rep1	mm10_ERCC_SIRV	chr13	34994209	34977750	-	10	1615	38414	196622	ENSMUSG00000021417.15	ENCODEMT000196622	Eci2	ENCODEMT000196622	Known	NIC	None	0.3499999940395355	None	None	None	None
m54284U_191212_053548/57214702/ccs	PacBio_Hippocampus_Rep1	mm10_ERCC_SIRV	chr17	24632618	24596495	-	41	5536	46651	196663	ENSMUSG00000002496.10	ENCODEMT000196663	Tsc2	ENCODEMT000196663	Known	NIC	None	0.4000000059604645	None	None	None	None
m54284U_191107_221739/91620182/ccs	PacBio_Cortex_Rep1	mm10_ERCC_SIRV	chr15	41831093	41861045	+	7	2554	43147	195519	ENSMUSG00000022307.16	ENCODEMT000195519	Oxr1	ENCODEMT000195519	Known	NIC	None	0.25	None	None	None	None
m54284U_191109_043049/120389908/ccs	PacBio_Cortex_Rep2	mm10_ERCC_SIRV	chrX	36196042	36199387	+	4	2048	51728	194142	ENSMUSG00000036699.12	ENCODEMT000194142	Zcchc12	ENCODEMT000194142	Known	NIC	None	0.20000000298023224	None	None	None	None
m54284U_191213_120042/105119746/ccs	PacBio_Hippocampus_Rep2	mm10_ERCC_SIRV	chr3	63976165	64016751	+	16	2218	8110	21289	ENSMUSG00000027823.9	ENSMUST00000029405.7	Gmps	Gmps-201	Known	Known	None	0.25	None	None	None	None
m54284U_191212_053548/4589931/ccs	PacBio_Hippocampus_Rep1	mm10_ERCC_SIRV	chr11	21571773	21557249	-	9	1240	32427	85136	ENSMUSG00000020321.15	ENSMUST00000102874.10	Mdh1	Mdh1-201	Known	Known	None	0.30000001192092896	None	None	None	None
m54284U_191109_043049/44761870/ccs	PacBio_Cortex_Rep2	mm10_ERCC_SIRV	chr19	7483217	7425897	-	7	2781	50119	131357	ENSMUSG00000024758.15	ENSMUST00000088169.6	Rtn3	Rtn3-203	Known	Known	None	0.20000000298023224	None	None	None	None
m54284U_191213_120042/138806837/ccs	PacBio_Hippocampus_Rep2	mm10_ERCC_SIRV	chr5	29735979	29767087	+	8	1550	13495	35090	ENSMUSG00000029131.14	ENSMUST00000114839.7	Dnajb6	Dnajb6-203	Known	Known	None	0.15000000596046448	None	None	None	None
m54284U_191213_120042/161678674/ccs	PacBio_Hippocampus_Rep2	mm10_ERCC_SIRV	chr9	34960761	34962845	+	1	2085	27203	196718	ENSMUSG00000032036.15	ENCODEMT000196718	Kirrel3	ENCODEMT000196718	Known	Genomic	None	0.6499999761581421	None	None	None	None
m54284U_191212_053548/41944472/ccs	PacBio_Hippocampus_Rep1	mm10_ERCC_SIRV	chr6	35539800	35509064	-	4	3714	16705	44186	ENSMUSG00000029840.8	ENSMUST00000031866.8	Mtpn	Mtpn-201	Known	Known	None	0.44999998807907104	None	None	None	None
m54284U_191212_053548/4587765/ccs	PacBio_Hippocampus_Rep1	mm10_ERCC_SIRV	chr13	34994130	34977750	-	10	1410	38414	99907	ENSMUSG00000021417.15	ENSMUST00000171229.7	Eci2	Eci2-211	Known	Known	None	0.3499999940395355	None	None	None	None
m54284U_191212_053548/32705156/ccs	PacBio_Hippocampus_Rep1	mm10_ERCC_SIRV	chr1	46853525	46807546	-	10	4975	716	1614	ENSMUSG00000025986.6	ENSMUST00000027131.5	Slc39a10	Slc39a10-201	Known	Known	None	0.05000000074505806	None	None	None	None
m54284U_191213_120042/8520437/ccs	PacBio_Hippocampus_Rep2	mm10_ERCC_SIRV	chr17	24632596	24596504	-	42	5618	46651	196130	ENSMUSG00000002496.10	ENCODEMT000196130	Tsc2	ENCODEMT000196130	Known	NIC	None	0.4000000059604645	None	None	None	None
m54284U_191107_221739/96666235/ccs	PacBio_Cortex_Rep1	mm10_ERCC_SIRV	chr15	41831093	41861044	+	7	2553	43147	195519	ENSMUSG00000022307.16	ENCODEMT000195519	Oxr1	ENCODEMT000195519	Known	NIC	None	0.25	None	None	None	None
m54284U_191109_043049/30672075/ccs	PacBio_Cortex_Rep2	mm10_ERCC_SIRV	chr7	16959766	16964605	+	3	4001	20064	52349	ENSMUSG00000041141.7	ENSMUST00000038163.7	Pnmal1	Pnmal1-201	Known	Known	None	0.10000000149011612	None	None	None	None
m54284U_191109_043049/122029760/ccs	PacBio_Cortex_Rep2	mm10_ERCC_SIRV	chrX	36196042	36199387	+	4	2048	51728	194142	ENSMUSG00000036699.12	ENCODEMT000194142	Zcchc12	ENCODEMT000194142	Known	NIC	None	0.20000000298023224	None	None	None	None
m54284U_191213_120042/33030187/ccs	PacBio_Hippocampus_Rep2	mm10_ERCC_SIRV	chr9	34960763	34962845	+	1	2084	27203	196718	ENSMUSG00000032036.15	ENCODEMT000196718	Kirrel3	ENCODEMT000196718	Known	Genomic	None	0.6499999761581421	None	None	None	None
m54284U_191213_120042/115736802/ccs	PacBio_Hippocampus_Rep2	mm10_ERCC_SIRV	chr3	63976165	64016751	+	16	2218	8110	21289	ENSMUSG00000027823.9	ENSMUST00000029405.7	Gmps	Gmps-201	Known	Known	None	0.25	None	None	None	None
m54284U_191109_043049/46598143/ccs	PacBio_Cortex_Rep2	mm10_ERCC_SIRV	chr19	7483219	7425897	-	7	2783	50119	131357	ENSMUSG00000024758.15	ENSMUST00000088169.6	Rtn3	Rtn3-203	Known	Known	None	0.20000000298023224	None	None	None	None
m54284U_191212_053548/5898449/ccs	PacBio_Hippocampus_Rep1	mm10_ERCC_SIRV	chr11	21571869	21557249	-	9	1336	32427	85136	ENSMUSG00000020321.15	ENSMUST00000102874.10	Mdh1	Mdh1-201	Known	Known	None	0.30000001192092896	None	None	None	None
m54284U_191213_120042/141165300/ccs	PacBio_Hippocampus_Rep2	mm10_ERCC_SIRV	chr5	29735979	29767091	+	8	1554	13495	35090	ENSMUSG00000029131.14	ENSMUST00000114839.7	Dnajb6	Dnajb6-203	Known	Known	None	0.10000000149011612	None	None	None	None
m54284U_191212_053548/6949200/ccs	PacBio_Hippocampus_Rep1	mm10_ERCC_SIRV	chr13	34994077	34977750	-	10	1357	38414	99907	ENSMUSG00000021417.15	ENSMUST00000171229.7	Eci2	Eci2-211	Known	Known	None	0.3499999940395355	None	None	None	None
m54284U_191212_053548/35523134/ccs	PacBio_Hippocampus_Rep1	mm10_ERCC_SIRV	chr1	46810052	46807544	-	1	2507	716	195782	ENSMUSG00000025986.6	ENCODEMT000195782	Slc39a10	ENCODEMT000195782	Known	Genomic	None	0.05000000074505806	None	None	None	None
m54284U_191107_221739/108857494/ccs	PacBio_Cortex_Rep1	mm10_ERCC_SIRV	chr15	41830994	41861043	+	6	2471	43147	110888	ENSMUSG00000022307.16	ENSMUST00000166917.2	Oxr1	Oxr1-205	Known	Known	None	0.25	None	None	None	None
m54284U_191109_043049/122553586/ccs	PacBio_Cortex_Rep2	mm10_ERCC_SIRV	chrX	36196042	36199383	+	4	2044	51728	194142	ENSMUSG00000036699.12	ENCODEMT000194142	Zcchc12	ENCODEMT000194142	Known	NIC	None	0.20000000298023224	None	None	None	None
m54284U_191213_120042/102434955/ccs	PacBio_Hippocampus_Rep2	mm10_ERCC_SIRV	chr17	24622668	24596504	-	30	4281	46651	196073	ENSMUSG00000002496.10	ENCODEMT000196073	Tsc2	ENCODEMT000196073	Known	ISM	Suffix	0.4000000059604645	None	None	None	None
m54284U_191213_120042/126224684/ccs	PacBio_Hippocampus_Rep2	mm10_ERCC_SIRV	chr3	63976165	64016751	+	16	2218	8110	21289	ENSMUSG00000027823.9	ENSMUST00000029405.7	Gmps	Gmps-201	Known	Known	None	0.25	None	None	None	None
m54284U_191109_043049/58198823/ccs	PacBio_Cortex_Rep2	mm10_ERCC_SIRV	chr19	7483217	7425897	-	7	2781	50119	131357	ENSMUSG00000024758.15	ENSMUST00000088169.6	Rtn3	Rtn3-203	Known	Known	None	0.20000000298023224	None	None	None	None
m54284U_191212_053548/7538005/ccs	PacBio_Hippocampus_Rep1	mm10_ERCC_SIRV	chr13	34994130	34977750	-	10	1410	38414	99907	ENSMUSG00000021417.15	ENSMUST00000171229.7	Eci2	Eci2-211	Known	Known	None	0.3499999940395355	None	None	None	None
m54284U_191212_053548/48431897/ccs	PacBio_Hippocampus_Rep1	mm10_ERCC_SIRV	chr6	35539817	35509064	-	4	3731	16705	44186	ENSMUSG00000029840.8	ENSMUST00000031866.8	Mtpn	Mtpn-201	Known	Known	None	0.44999998807907104	None	None	None	None
m54284U_191109_043049/32769397/ccs	PacBio_Cortex_Rep2	mm10_ERCC_SIRV	chr7	16959766	16963078	+	3	2474	20064	52349	ENSMUSG00000041141.7	ENSMUST00000038163.7	Pnmal1	Pnmal1-201	Known	Known	None	0.699999988079071	None	None	None	None
m54284U_191213_120042/141230262/ccs	PacBio_Hippocampus_Rep2	mm10_ERCC_SIRV	chr5	29735979	29767086	+	8	1549	13495	35090	ENSMUSG00000029131.14	ENSMUST00000114839.7	Dnajb6	Dnajb6-203	Known	Known	None	0.15000000596046448	None	None	None	None
m54284U_191107_221739/115476700/ccs	PacBio_Cortex_Rep1	mm10_ERCC_SIRV	chr15	41830994	41861045	+	6	2473	43147	110888	ENSMUSG00000022307.16	ENSMUST00000166917.2	Oxr1	Oxr1-205	Known	Known	None	0.25	None	None	None	None
m54284U_191212_053548/8127290/ccs	PacBio_Hippocampus_Rep1	mm10_ERCC_SIRV	chr11	21571807	21557249	-	9	1274	32427	85136	ENSMUSG00000020321.15	ENSMUST00000102874.10	Mdh1	Mdh1-201	Known	Known	None	0.30000001192092896	None	None	None	None
m54284U_191213_120042/111083574/ccs	PacBio_Hippocampus_Rep2	mm10_ERCC_SIRV	chr17	24632620	24596495	-	41	5512	46651	196663	ENSMUSG00000002496.10	ENCODEMT000196663	Tsc2	ENCODEMT000196663	Known	NIC	None	0.4000000059604645	None	None	None	None
m54284U_191109_043049/123929695/ccs	PacBio_Cortex_Rep2	mm10_ERCC_SIRV	chrX	36195989	36199157	+	4	2194	51728	135328	ENSMUSG00000036699.12	ENSMUST00000115256.1	Zcchc12	Zcchc12-202	Known	Known	None	0.20000000298023224	None	None	None	None
m54284U_191212_053548/7667822/ccs	PacBio_Hippocampus_Rep1	mm10_ERCC_SIRV	chr13	34994113	34977756	-	10	1457	38414	196615	ENSMUSG00000021417.15	ENCODEMT000196615	Eci2	ENCODEMT000196615	Known	NIC	None	0.3499999940395355	None	None	None	None
m54284U_191213_120042/48760781/ccs	PacBio_Hippocampus_Rep2	mm10_ERCC_SIRV	chr9	34963699	34965765	+	1	2067	27203	196719	ENSMUSG00000032036.15	ENCODEMT000196719	Kirrel3	ENCODEMT000196719	Known	Genomic	None	0.699999988079071	None	None	None	None
m54284U_191212_053548/39454251/ccs	PacBio_Hippocampus_Rep1	mm10_ERCC_SIRV	chr1	46853558	46807546	-	10	5008	716	1614	ENSMUSG00000025986.6	ENSMUST00000027131.5	Slc39a10	Slc39a10-201	Known	Known	None	0.05000000074505806	None	None	None	None
m54284U_191109_043049/59312132/ccs	PacBio_Cortex_Rep2	mm10_ERCC_SIRV	chr19	7483217	7425897	-	7	2781	50119	131357	ENSMUSG00000024758.15	ENSMUST00000088169.6	Rtn3	Rtn3-203	Known	Known	None	0.20000000298023224	None	None	None	None
m54284U_191213_120042/141101032/ccs	PacBio_Hippocampus_Rep2	mm10_ERCC_SIRV	chr3	63976165	64002097	+	12	2138	8110	196720	ENSMUSG00000027823.9	ENCODEMT000196720	Gmps	ENCODEMT000196720	Known	ISM	Prefix	0.30000001192092896	None	None	None	None
m54284U_191213_120042/143262478/ccs	PacBio_Hippocampus_Rep2	mm10_ERCC_SIRV	chr5	29735979	29767045	+	8	1508	13495	35090	ENSMUSG00000029131.14	ENSMUST00000114839.7	Dnajb6	Dnajb6-203	Known	Known	None	0.699999988079071	None	None	None	None
m54284U_191212_053548/49742919/ccs	PacBio_Hippocampus_Rep1	mm10_ERCC_SIRV	chr6	35539785	35509064	-	4	3691	16705	44186	ENSMUSG00000029840.8	ENSMUST00000031866.8	Mtpn	Mtpn-201	Known	Known	None	0.44999998807907104	None	None	None	None
m54284U_191107_221739/122226867/ccs	PacBio_Cortex_Rep1	mm10_ERCC_SIRV	chr15	41830994	41861019	+	6	2447	43147	110888	ENSMUSG00000022307.16	ENSMUST00000166917.2	Oxr1	Oxr1-205	Known	Known	None	0.550000011920929	None	None	None	None
m54284U_191109_043049/90572637/ccs	PacBio_Cortex_Rep2	mm10_ERCC_SIRV	chr17	24632592	24596498	-	42	5618	46651	120853	ENSMUSG00000002496.10	ENSMUST00000227745.1	Tsc2	Tsc2-217	Known	Known	None	0.3499999940395355	None	None	None	None
m54284U_191212_053548/12321703/ccs	PacBio_Hippocampus_Rep1	mm10_ERCC_SIRV	chr13	34994132	34977750	-	10	1596	38414	99908	ENSMUSG00000021417.15	ENSMUST00000021854.13	Eci2	Eci2-201	Known	Known	None	0.3499999940395355	None	None	None	None
m54284U_191109_043049/48826007/ccs	PacBio_Cortex_Rep2	mm10_ERCC_SIRV	chr7	16959766	16964606	+	3	4002	20064	52349	ENSMUSG00000041141.7	ENSMUST00000038163.7	Pnmal1	Pnmal1-201	Known	Known	None	0.10000000149011612	None	None	None	None
m54284U_191212_053548/8128450/ccs	PacBio_Hippocampus_Rep1	mm10_ERCC_SIRV	chr11	21571807	21557249	-	9	1274	32427	85136	ENSMUSG00000020321.15	ENSMUST00000102874.10	Mdh1	Mdh1-201	Known	Known	None	0.30000001192092896	None	None	None	None
m54284U_191109_043049/71501446/ccs	PacBio_Cortex_Rep2	mm10_ERCC_SIRV	chr19	7483238	7425897	-	7	2802	50119	131357	ENSMUSG00000024758.15	ENSMUST00000088169.6	Rtn3	Rtn3-203	Known	Known	None	0.20000000298023224	None	None	None	None
m54284U_191212_053548/58786286/ccs	PacBio_Hippocampus_Rep1	mm10_ERCC_SIRV	chr6	35539616	35509064	-	4	3530	16705	44186	ENSMUSG00000029840.8	ENSMUST00000031866.8	Mtpn	Mtpn-201	Known	Known	None	0.44999998807907104	None	None	None	None
m54284U_191212_053548/40765503/ccs	PacBio_Hippocampus_Rep1	mm10_ERCC_SIRV	chr1	46853549	46807546	-	10	4999	716	1614	ENSMUSG00000025986.6	ENSMUST00000027131.5	Slc39a10	Slc39a10-201	Known	Known	None	0.05000000074505806	None	None	None	None
m54284U_191109_043049/128517628/ccs	PacBio_Cortex_Rep2	mm10_ERCC_SIRV	chrX	36196042	36199383	+	4	2044	51728	194142	ENSMUSG00000036699.12	ENCODEMT000194142	Zcchc12	ENCODEMT000194142	Known	NIC	None	0.20000000298023224	None	None	None	None
m54284U_191213_120042/145427143/ccs	PacBio_Hippocampus_Rep2	mm10_ERCC_SIRV	chr5	29735979	29767084	+	8	1547	13495	35090	ENSMUSG00000029131.14	ENSMUST00000114839.7	Dnajb6	Dnajb6-203	Known	Known	None	0.15000000596046448	None	None	None	None
m54284U_191107_221739/129370530/ccs	PacBio_Cortex_Rep1	mm10_ERCC_SIRV	chr15	41830988	41861048	+	8	2585	43147	195557	ENSMUSG00000022307.16	ENCODEMT000195557	Oxr1	ENCODEMT000195557	Known	NIC	None	0.20000000298023224	None	None	None	None
m54284U_191212_053548/14943294/ccs	PacBio_Hippocampus_Rep1	mm10_ERCC_SIRV	chr13	34994131	34977750	-	10	1392	38414	99909	ENSMUSG00000021417.15	ENSMUST00000178421.7	Eci2	Eci2-213	Known	Known	None	0.3499999940395355	None	None	None	None
m54284U_191213_120042/128451234/ccs	PacBio_Hippocampus_Rep2	mm10_ERCC_SIRV	chr17	24622688	24596503	-	31	4405	46651	196190	ENSMUSG00000002496.10	ENCODEMT000196190	Tsc2	ENCODEMT000196190	Known	ISM	Suffix	0.4000000059604645	None	None	None	None
m54284U_191109_043049/83363617/ccs	PacBio_Cortex_Rep2	mm10_ERCC_SIRV	chr19	7483252	7425897	-	7	2816	50119	131357	ENSMUSG00000024758.15	ENSMUST00000088169.6	Rtn3	Rtn3-203	Known	Known	None	0.20000000298023224	None	None	None	None
m54284U_191109_043049/96010328/ccs	PacBio_Cortex_Rep2	mm10_ERCC_SIRV	chr9	34973903	34974259	+	1	357	27203	196721	ENSMUSG00000032036.15	ENCODEMT000196721	Kirrel3	ENCODEMT000196721	Known	Genomic	None	0.6000000238418579	None	None	None	None
m54284U_191212_053548/61803146/ccs	PacBio_Hippocampus_Rep1	mm10_ERCC_SIRV	chr6	35539796	35509064	-	4	3710	16705	44186	ENSMUSG00000029840.8	ENSMUST00000031866.8	Mtpn	Mtpn-201	Known	Known	None	0.44999998807907104	None	None	None	None
m54284U_191109_043049/62523201/ccs	PacBio_Cortex_Rep2	mm10_ERCC_SIRV	chr7	16959766	16964605	+	3	4001	20064	52349	ENSMUSG00000041141.7	ENSMUST00000038163.7	Pnmal1	Pnmal1-201	Known	Known	None	0.10000000149011612	None	None	None	None
m54284U_191213_120042/103352267/ccs	PacBio_Hippocampus_Rep2	mm10_ERCC_SIRV	chr17	24632595	24596507	-	42	5614	46651	196130	ENSMUSG00000002496.10	ENCODEMT000196130	Tsc2	ENCODEMT000196130	Known	NIC	None	0.4000000059604645	None	None	None	None
m54284U_191212_053548/10160153/ccs	PacBio_Hippocampus_Rep1	mm10_ERCC_SIRV	chr11	21571792	21557249	-	9	1259	32427	85136	ENSMUSG00000020321.15	ENSMUST00000102874.10	Mdh1	Mdh1-201	Known	Known	None	0.30000001192092896	None	None	None	None
m54284U_191212_053548/19399787/ccs	PacBio_Hippocampus_Rep1	mm10_ERCC_SIRV	chr13	34994132	34977750	-	9	3424	38414	196722	ENSMUSG00000021417.15	ENCODEMT000196722	Eci2	ENCODEMT000196722	Known	NIC	None	0.3499999940395355	None	None	None	None
m54284U_191107_221739/132122419/ccs	PacBio_Cortex_Rep1	mm10_ERCC_SIRV	chr15	41830994	41861039	+	6	2467	43147	110888	ENSMUSG00000022307.16	ENSMUST00000166917.2	Oxr1	Oxr1-205	Known	Known	None	0.4000000059604645	None	None	None	None
m54284U_191213_120042/146342842/ccs	PacBio_Hippocampus_Rep2	mm10_ERCC_SIRV	chr5	29735979	29767093	+	8	1556	13495	35090	ENSMUSG00000029131.14	ENSMUST00000114839.7	Dnajb6	Dnajb6-203	Known	Known	None	0.05000000074505806	None	None	None	None
m54284U_191213_120042/142542539/ccs	PacBio_Hippocampus_Rep2	mm10_ERCC_SIRV	chr3	63976165	64016748	+	16	2215	8110	21289	ENSMUSG00000027823.9	ENSMUST00000029405.7	Gmps	Gmps-201	Known	Known	None	0.30000001192092896	None	None	None	None
m54284U_191212_053548/41681775/ccs	PacBio_Hippocampus_Rep1	mm10_ERCC_SIRV	chr1	46853515	46807546	-	10	4965	716	1614	ENSMUSG00000025986.6	ENSMUST00000027131.5	Slc39a10	Slc39a10-201	Known	Known	None	0.05000000074505806	None	None	None	None
m54284U_191109_043049/83494894/ccs	PacBio_Cortex_Rep2	mm10_ERCC_SIRV	chr19	7483248	7425897	-	7	2812	50119	131357	ENSMUSG00000024758.15	ENSMUST00000088169.6	Rtn3	Rtn3-203	Known	Known	None	0.20000000298023224	None	None	None	None
m54284U_191109_043049/129369063/ccs	PacBio_Cortex_Rep2	mm10_ERCC_SIRV	chrX	36196042	36199387	+	4	2048	51728	194142	ENSMUSG00000036699.12	ENCODEMT000194142	Zcchc12	ENCODEMT000194142	Known	NIC	None	0.20000000298023224	None	None	None	None
m54284U_191212_053548/65077710/ccs	PacBio_Hippocampus_Rep1	mm10_ERCC_SIRV	chr6	35510618	35509064	-	1	1555	16705	196633	ENSMUSG00000029840.8	ENCODEMT000196633	Mtpn	ENCODEMT000196633	Known	Genomic	None	0.44999998807907104	None	None	None	None
m54284U_191213_120042/145884413/ccs	PacBio_Hippocampus_Rep2	mm10_ERCC_SIRV	chr3	63976165	64019726	+	16	5193	8110	21289	ENSMUSG00000027823.9	ENSMUST00000029405.7	Gmps	Gmps-201	Known	Known	None	0.75	None	None	None	None
m54284U_191213_120042/146800772/ccs	PacBio_Hippocampus_Rep2	mm10_ERCC_SIRV	chr5	29735979	29767091	+	8	1554	13495	35090	ENSMUSG00000029131.14	ENSMUST00000114839.7	Dnajb6	Dnajb6-203	Known	Known	None	0.10000000149011612	None	None	None	None
m54284U_191212_053548/67896597/ccs	PacBio_Hippocampus_Rep1	mm10_ERCC_SIRV	chr6	35510595	35509064	-	1	1532	16705	196633	ENSMUSG00000029840.8	ENCODEMT000196633	Mtpn	ENCODEMT000196633	Known	Genomic	None	0.44999998807907104	None	None	None	None
m54284U_191212_053548/15206699/ccs	PacBio_Hippocampus_Rep1	mm10_ERCC_SIRV	chr11	21571773	21557249	-	9	1240	32427	85136	ENSMUSG00000020321.15	ENSMUST00000102874.10	Mdh1	Mdh1-201	Known	Known	None	0.30000001192092896	None	None	None	None
m54284U_191107_221739/140510501/ccs	PacBio_Cortex_Rep1	mm10_ERCC_SIRV	chr15	41830994	41861039	+	6	2467	43147	110888	ENSMUSG00000022307.16	ENSMUST00000166917.2	Oxr1	Oxr1-205	Known	Known	None	0.4000000059604645	None	None	None	None
m54284U_191212_053548/46465148/ccs	PacBio_Hippocampus_Rep1	mm10_ERCC_SIRV	chr1	46809005	46807544	-	1	1460	716	195782	ENSMUSG00000025986.6	ENCODEMT000195782	Slc39a10	ENCODEMT000195782	Known	Genomic	None	0.05000000074505806	None	None	None	None
m54284U_191109_043049/131926452/ccs	PacBio_Cortex_Rep2	mm10_ERCC_SIRV	chrX	36195987	36199157	+	5	2100	51728	194155	ENSMUSG00000036699.12	ENCODEMT000194155	Zcchc12	ENCODEMT000194155	Known	NIC	None	0.20000000298023224	None	None	None	None
m54284U_191109_043049/83954022/ccs	PacBio_Cortex_Rep2	mm10_ERCC_SIRV	chr19	7483248	7425897	-	7	2812	50119	131357	ENSMUSG00000024758.15	ENSMUST00000088169.6	Rtn3	Rtn3-203	Known	Known	None	0.20000000298023224	None	None	None	None
m54284U_191109_043049/79104409/ccs	PacBio_Cortex_Rep2	mm10_ERCC_SIRV	chr7	16959766	16964605	+	3	4001	20064	52349	ENSMUSG00000041141.7	ENSMUST00000038163.7	Pnmal1	Pnmal1-201	Known	Known	None	0.10000000149011612	None	None	None	None
m54284U_191212_053548/146997577/ccs	PacBio_Hippocampus_Rep1	mm10_ERCC_SIRV	chr17	24604741	24596493	-	15	2390	46651	196036	ENSMUSG00000002496.10	ENCODEMT000196036	Tsc2	ENCODEMT000196036	Known	ISM	Suffix	0.44999998807907104	None	None	None	None
m54284U_191213_120042/165873782/ccs	PacBio_Hippocampus_Rep2	mm10_ERCC_SIRV	chr3	63976165	64016751	+	16	2218	8110	21289	ENSMUSG00000027823.9	ENSMUST00000029405.7	Gmps	Gmps-201	Known	Known	None	0.25	None	None	None	None
m54284U_191212_053548/23855710/ccs	PacBio_Hippocampus_Rep1	mm10_ERCC_SIRV	chr13	34994081	34977761	-	10	1639	38414	196612	ENSMUSG00000021417.15	ENCODEMT000196612	Eci2	ENCODEMT000196612	Known	NIC	None	0.3499999940395355	None	None	None	None
m54284U_191213_120042/147915173/ccs	PacBio_Hippocampus_Rep2	mm10_ERCC_SIRV	chr5	29735979	29767047	+	8	1510	13495	35090	ENSMUSG00000029131.14	ENSMUST00000114839.7	Dnajb6	Dnajb6-203	Known	Known	None	0.75	None	None	None	None
m54284U_191213_120042/15927838/ccs	PacBio_Hippocampus_Rep2	mm10_ERCC_SIRV	chr17	24606382	24596501	-	16	2945	46651	196723	ENSMUSG00000002496.10	ENCODEMT000196723	Tsc2	ENCODEMT000196723	Known	NNC	None	0.44999998807907104	None	None	None	None
m54284U_191107_221739/144640708/ccs	PacBio_Cortex_Rep1	mm10_ERCC_SIRV	chr15	41830994	41861021	+	6	2449	43147	110888	ENSMUSG00000022307.16	ENSMUST00000166917.2	Oxr1	Oxr1-205	Known	Known	None	0.6499999761581421	None	None	None	None
m54284U_191212_053548/71041537/ccs	PacBio_Hippocampus_Rep1	mm10_ERCC_SIRV	chr6	35539797	35509064	-	4	3704	16705	44186	ENSMUSG00000029840.8	ENSMUST00000031866.8	Mtpn	Mtpn-201	Known	Known	None	0.44999998807907104	None	None	None	None
m54284U_191109_043049/133825822/ccs	PacBio_Cortex_Rep2	mm10_ERCC_SIRV	chrX	36195989	36199153	+	5	2099	51728	135325	ENSMUSG00000036699.12	ENSMUST00000115258.8	Zcchc12	Zcchc12-204	Known	Known	None	0.20000000298023224	None	None	None	None
m54284U_191212_053548/62261398/ccs	PacBio_Hippocampus_Rep1	mm10_ERCC_SIRV	chr9	34976204	34981612	+	1	5409	27203	196724	ENSMUSG00000032036.15	ENCODEMT000196724	Kirrel3	ENCODEMT000196724	Known	Genomic	None	0.949999988079071	None	None	None	None
m54284U_191212_053548/20775271/ccs	PacBio_Hippocampus_Rep1	mm10_ERCC_SIRV	chr11	21571791	21557249	-	9	1258	32427	85136	ENSMUSG00000020321.15	ENSMUST00000102874.10	Mdh1	Mdh1-201	Known	Known	None	0.30000001192092896	None	None	None	None
m54284U_191212_053548/48957465/ccs	PacBio_Hippocampus_Rep1	mm10_ERCC_SIRV	chr1	46853519	46807546	-	10	4969	716	1614	ENSMUSG00000025986.6	ENSMUST00000027131.5	Slc39a10	Slc39a10-201	Known	Known	None	0.05000000074505806	None	None	None	None
m54284U_191212_053548/36243601/ccs	PacBio_Hippocampus_Rep1	mm10_ERCC_SIRV	chr13	34994145	34977750	-	10	1425	38414	99907	ENSMUSG00000021417.15	ENSMUST00000171229.7	Eci2	Eci2-211	Known	Known	None	0.3499999940395355	None	None	None	None
m54284U_191109_043049/88343483/ccs	PacBio_Cortex_Rep2	mm10_ERCC_SIRV	chr19	7483217	7425897	-	7	2781	50119	131357	ENSMUSG00000024758.15	ENSMUST00000088169.6	Rtn3	Rtn3-203	Known	Known	None	0.20000000298023224	None	None	None	None
m54284U_191213_120042/166529728/ccs	PacBio_Hippocampus_Rep2	mm10_ERCC_SIRV	chr3	63976165	64019726	+	16	5193	8110	21289	ENSMUSG00000027823.9	ENSMUST00000029405.7	Gmps	Gmps-201	Known	Known	None	0.75	None	None	None	None
m54284U_191213_120042/149817737/ccs	PacBio_Hippocampus_Rep2	mm10_ERCC_SIRV	chr5	29735979	29786458	+	10	2607	13495	35089	ENSMUSG00000029131.14	ENSMUST00000008733.14	Dnajb6	Dnajb6-201	Known	Known	None	0.4000000059604645	None	None	None	None
m54284U_191212_053548/75499072/ccs	PacBio_Hippocampus_Rep1	mm10_ERCC_SIRV	chr6	35539819	35509064	-	4	3733	16705	44186	ENSMUSG00000029840.8	ENSMUST00000031866.8	Mtpn	Mtpn-201	Known	Known	None	0.44999998807907104	None	None	None	None
m54284U_191107_221739/146473175/ccs	PacBio_Cortex_Rep1	mm10_ERCC_SIRV	chr15	41830994	41861027	+	6	2455	43147	110888	ENSMUSG00000022307.16	ENSMUST00000166917.2	Oxr1	Oxr1-205	Known	Known	None	0.550000011920929	None	None	None	None
m54284U_191109_043049/136447180/ccs	PacBio_Cortex_Rep2	mm10_ERCC_SIRV	chr7	16959766	16962311	+	3	1707	20064	52349	ENSMUSG00000041141.7	ENSMUST00000038163.7	Pnmal1	Pnmal1-201	Known	Known	None	0.3499999940395355	None	None	None	None
m54284U_191109_043049/107678383/ccs	PacBio_Cortex_Rep2	mm10_ERCC_SIRV	chr3	63976167	64019724	+	16	5189	8110	21289	ENSMUSG00000027823.9	ENSMUST00000029405.7	Gmps	Gmps-201	Known	Known	None	0.699999988079071	None	None	None	None
m54284U_191212_053548/23201895/ccs	PacBio_Hippocampus_Rep1	mm10_ERCC_SIRV	chr11	21571802	21557249	-	9	1269	32427	85136	ENSMUSG00000020321.15	ENSMUST00000102874.10	Mdh1	Mdh1-201	Known	Known	None	0.30000001192092896	None	None	None	None
m54284U_191109_043049/115411419/ccs	PacBio_Cortex_Rep2	mm10_ERCC_SIRV	chr17	24632608	24596502	-	41	5564	46651	196432	ENSMUSG00000002496.10	ENCODEMT000196432	Tsc2	ENCODEMT000196432	Known	NIC	None	0.4000000059604645	None	None	None	None
m54284U_191212_053548/49414218/ccs	PacBio_Hippocampus_Rep1	mm10_ERCC_SIRV	chr13	34994150	34977756	-	10	1494	38414	196615	ENSMUSG00000021417.15	ENCODEMT000196615	Eci2	ENCODEMT000196615	Known	NIC	None	0.3499999940395355	None	None	None	None
m54284U_191109_043049/135398580/ccs	PacBio_Cortex_Rep2	mm10_ERCC_SIRV	chrX	36195989	36199153	+	5	2099	51728	135325	ENSMUSG00000036699.12	ENSMUST00000115258.8	Zcchc12	Zcchc12-204	Known	Known	None	0.20000000298023224	None	None	None	None
m54284U_191212_053548/51971079/ccs	PacBio_Hippocampus_Rep1	mm10_ERCC_SIRV	chr1	46853637	46807546	-	10	5096	716	1614	ENSMUSG00000025986.6	ENSMUST00000027131.5	Slc39a10	Slc39a10-201	Known	Known	None	0.05000000074505806	None	None	None	None
m54284U_191213_120042/150209623/ccs	PacBio_Hippocampus_Rep2	mm10_ERCC_SIRV	chr5	29735979	29767084	+	8	1547	13495	35090	ENSMUSG00000029131.14	ENSMUST00000114839.7	Dnajb6	Dnajb6-203	Known	Known	None	0.15000000596046448	None	None	None	None
m54284U_191109_043049/88541669/ccs	PacBio_Cortex_Rep2	mm10_ERCC_SIRV	chr19	7483249	7425897	-	8	2870	50119	131360	ENSMUSG00000024758.15	ENSMUST00000025667.13	Rtn3	Rtn3-201	Known	Known	None	0.20000000298023224	None	None	None	None
m54284U_191107_221739/153288775/ccs	PacBio_Cortex_Rep1	mm10_ERCC_SIRV	chr15	41830991	41861021	+	6	2551	43147	195552	ENSMUSG00000022307.16	ENCODEMT000195552	Oxr1	ENCODEMT000195552	Known	NIC	None	0.6499999761581421	None	None	None	None
m54284U_191212_053548/83166327/ccs	PacBio_Hippocampus_Rep1	mm10_ERCC_SIRV	chr6	35539796	35509064	-	4	3710	16705	44186	ENSMUSG00000029840.8	ENSMUST00000031866.8	Mtpn	Mtpn-201	Known	Known	None	0.44999998807907104	None	None	None	None
m54284U_191109_043049/105448233/ccs	PacBio_Cortex_Rep2	mm10_ERCC_SIRV	chr3	63976109	63995076	+	9	2431	8110	196704	ENSMUSG00000027823.9	ENCODEMT000196704	Gmps	ENCODEMT000196704	Known	ISM	Prefix	0.4000000059604645	None	None	None	None
m54284U_191212_053548/15008614/ccs	PacBio_Hippocampus_Rep1	mm10_ERCC_SIRV	chr9	34980525	34981613	+	1	1089	27203	196724	ENSMUSG00000032036.15	ENCODEMT000196724	Kirrel3	ENCODEMT000196724	Known	Genomic	None	1.0	None	None	None	None
m54284U_191213_120042/81660232/ccs	PacBio_Hippocampus_Rep2	mm10_ERCC_SIRV	chr17	24615522	24596494	-	24	3563	46651	196028	ENSMUSG00000002496.10	ENCODEMT000196028	Tsc2	ENCODEMT000196028	Known	ISM	Suffix	0.4000000059604645	None	None	None	None
m54284U_191109_043049/135858821/ccs	PacBio_Cortex_Rep2	mm10_ERCC_SIRV	chrX	36196043	36199153	+	4	2055	51728	194139	ENSMUSG00000036699.12	ENCODEMT000194139	Zcchc12	ENCODEMT000194139	Known	NNC	None	0.20000000298023224	None	None	None	None
m54284U_191212_053548/49545582/ccs	PacBio_Hippocampus_Rep1	mm10_ERCC_SIRV	chr13	34993662	34977750	-	9	1725	38414	196725	ENSMUSG00000021417.15	ENCODEMT000196725	Eci2	ENCODEMT000196725	Known	ISM	Suffix	0.3499999940395355	None	None	None	None
m54284U_191212_053548/30804608/ccs	PacBio_Hippocampus_Rep1	mm10_ERCC_SIRV	chr7	16959766	16964605	+	3	4001	20064	52349	ENSMUSG00000041141.7	ENSMUST00000038163.7	Pnmal1	Pnmal1-201	Known	Known	None	0.10000000149011612	None	None	None	None
m54284U_191107_221739/158728752/ccs	PacBio_Cortex_Rep1	mm10_ERCC_SIRV	chr15	41830994	41861045	+	6	2473	43147	110888	ENSMUSG00000022307.16	ENSMUST00000166917.2	Oxr1	Oxr1-205	Known	Known	None	0.25	None	None	None	None
m54284U_191109_043049/98372442/ccs	PacBio_Cortex_Rep2	mm10_ERCC_SIRV	chr19	7483191	7425897	-	8	2812	50119	131360	ENSMUSG00000024758.15	ENSMUST00000025667.13	Rtn3	Rtn3-201	Known	Known	None	0.20000000298023224	None	None	None	None
m54284U_191212_053548/23791444/ccs	PacBio_Hippocampus_Rep1	mm10_ERCC_SIRV	chr11	21571798	21557249	-	9	1265	32427	85136	ENSMUSG00000020321.15	ENSMUST00000102874.10	Mdh1	Mdh1-201	Known	Known	None	0.30000001192092896	None	None	None	None
m54284U_191213_120042/153291180/ccs	PacBio_Hippocampus_Rep2	mm10_ERCC_SIRV	chr5	29735979	29767045	+	8	1508	13495	35090	ENSMUSG00000029131.14	ENSMUST00000114839.7	Dnajb6	Dnajb6-203	Known	Known	None	0.699999988079071	None	None	None	None
m54284U_191212_053548/108332341/ccs	PacBio_Hippocampus_Rep1	mm10_ERCC_SIRV	chr6	35539829	35509064	-	4	3743	16705	44186	ENSMUSG00000029840.8	ENSMUST00000031866.8	Mtpn	Mtpn-201	Known	Known	None	0.44999998807907104	None	None	None	None
m54284U_191212_053548/4655926/ccs	PacBio_Hippocampus_Rep1	mm10_ERCC_SIRV	chr3	63976168	64016751	+	16	2215	8110	21289	ENSMUSG00000027823.9	ENSMUST00000029405.7	Gmps	Gmps-201	Known	Known	None	0.25	None	None	None	None
m54284U_191107_221739/90179473/ccs	PacBio_Cortex_Rep1	mm10_ERCC_SIRV	chr17	24599867	24596503	-	9	1132	46651	195930	ENSMUSG00000002496.10	ENCODEMT000195930	Tsc2	ENCODEMT000195930	Known	ISM	Suffix	0.4000000059604645	None	None	None	None
m54284U_191212_053548/54920995/ccs	PacBio_Hippocampus_Rep1	mm10_ERCC_SIRV	chr1	46853835	46807546	-	11	5105	716	195816	ENSMUSG00000025986.6	ENCODEMT000195816	Slc39a10	ENCODEMT000195816	Known	NNC	None	0.05000000074505806	None	None	None	None
m54284U_191109_043049/139395680/ccs	PacBio_Cortex_Rep2	mm10_ERCC_SIRV	chrX	36196042	36199384	+	4	2045	51728	194142	ENSMUSG00000036699.12	ENCODEMT000194142	Zcchc12	ENCODEMT000194142	Known	NIC	None	0.15000000596046448	None	None	None	None
m54284U_191109_043049/43254832/ccs	PacBio_Cortex_Rep2	mm10_ERCC_SIRV	chr9	34990962	35036277	+	13	2874	27203	196726	ENSMUSG00000032036.15	ENCODEMT000196726	Kirrel3	ENCODEMT000196726	Known	ISM	Suffix	0.4000000059604645	None	None	None	None
m54284U_191213_120042/153944599/ccs	PacBio_Hippocampus_Rep2	mm10_ERCC_SIRV	chr5	29735979	29786373	+	10	2522	13495	35089	ENSMUSG00000029131.14	ENSMUST00000008733.14	Dnajb6	Dnajb6-201	Known	Known	None	0.10000000149011612	None	None	None	None
m54284U_191107_221739/148046786/ccs	PacBio_Cortex_Rep1	mm10_ERCC_SIRV	chr17	24622688	24596507	-	31	4407	46651	196190	ENSMUSG00000002496.10	ENCODEMT000196190	Tsc2	ENCODEMT000196190	Known	ISM	Suffix	0.4000000059604645	None	None	None	None
m54284U_191212_053548/114623746/ccs	PacBio_Hippocampus_Rep1	mm10_ERCC_SIRV	chr6	35539822	35509064	-	4	3721	16705	44186	ENSMUSG00000029840.8	ENSMUST00000031866.8	Mtpn	Mtpn-201	Known	Known	None	0.44999998807907104	None	None	None	None
m54284U_191107_221739/160629316/ccs	PacBio_Cortex_Rep1	mm10_ERCC_SIRV	chr15	41830991	41861045	+	6	2575	43147	195552	ENSMUSG00000022307.16	ENCODEMT000195552	Oxr1	ENCODEMT000195552	Known	NIC	None	0.25	None	None	None	None
m54284U_191109_043049/100404009/ccs	PacBio_Cortex_Rep2	mm10_ERCC_SIRV	chr19	7483202	7425897	-	7	2766	50119	131357	ENSMUSG00000024758.15	ENSMUST00000088169.6	Rtn3	Rtn3-203	Known	Known	None	0.20000000298023224	None	None	None	None
m54284U_191212_053548/34408314/ccs	PacBio_Hippocampus_Rep1	mm10_ERCC_SIRV	chr7	16959766	16964602	+	3	3998	20064	52349	ENSMUSG00000041141.7	ENSMUST00000038163.7	Pnmal1	Pnmal1-201	Known	Known	None	0.15000000596046448	None	None	None	None
m54284U_191109_043049/140118105/ccs	PacBio_Cortex_Rep2	mm10_ERCC_SIRV	chrX	36195989	36199157	+	4	2045	51728	135326	ENSMUSG00000036699.12	ENSMUST00000048067.9	Zcchc12	Zcchc12-201	Known	Known	None	0.20000000298023224	None	None	None	None
m54284U_191212_053548/23986982/ccs	PacBio_Hippocampus_Rep1	mm10_ERCC_SIRV	chr11	21571773	21557249	-	9	1240	32427	85136	ENSMUSG00000020321.15	ENSMUST00000102874.10	Mdh1	Mdh1-201	Known	Known	None	0.30000001192092896	None	None	None	None
m54284U_191107_221739/41223505/ccs	PacBio_Cortex_Rep1	mm10_ERCC_SIRV	chr3	63976169	64019726	+	16	5189	8110	21289	ENSMUSG00000027823.9	ENSMUST00000029405.7	Gmps	Gmps-201	Known	Known	None	0.75	None	None	None	None
m54284U_191212_053548/57279604/ccs	PacBio_Hippocampus_Rep1	mm10_ERCC_SIRV	chr13	34994118	34977750	-	10	1389	38414	99907	ENSMUSG00000021417.15	ENSMUST00000171229.7	Eci2	Eci2-211	Known	Known	None	0.3499999940395355	None	None	None	None
m54284U_191213_120042/34212051/ccs	PacBio_Hippocampus_Rep2	mm10_ERCC_SIRV	chr17	24632608	24596503	-	41	5563	46651	196432	ENSMUSG00000002496.10	ENCODEMT000196432	Tsc2	ENCODEMT000196432	Known	NIC	None	0.4000000059604645	None	None	None	None
m54284U_191213_120042/154404347/ccs	PacBio_Hippocampus_Rep2	mm10_ERCC_SIRV	chr5	29735979	29767088	+	8	1551	13495	35090	ENSMUSG00000029131.14	ENSMUST00000114839.7	Dnajb6	Dnajb6-203	Known	Known	None	0.15000000596046448	None	None	None	None
m54284U_191212_053548/55446321/ccs	PacBio_Hippocampus_Rep1	mm10_ERCC_SIRV	chr1	46853621	46807546	-	10	5071	716	1614	ENSMUSG00000025986.6	ENSMUST00000027131.5	Slc39a10	Slc39a10-201	Known	Known	None	0.05000000074505806	None	None	None	None
m54284U_191109_043049/108267797/ccs	PacBio_Cortex_Rep2	mm10_ERCC_SIRV	chr19	7483250	7425897	-	7	2814	50119	131357	ENSMUSG00000024758.15	ENSMUST00000088169.6	Rtn3	Rtn3-203	Known	Known	None	0.20000000298023224	None	None	None	None
m54284U_191109_043049/140968284/ccs	PacBio_Cortex_Rep2	mm10_ERCC_SIRV	chrX	36196042	36199387	+	4	2048	51728	194142	ENSMUSG00000036699.12	ENCODEMT000194142	Zcchc12	ENCODEMT000194142	Known	NIC	None	0.20000000298023224	None	None	None	None
m54284U_191212_053548/145360085/ccs	PacBio_Hippocampus_Rep1	mm10_ERCC_SIRV	chr6	35539785	35509064	-	4	3699	16705	44186	ENSMUSG00000029840.8	ENSMUST00000031866.8	Mtpn	Mtpn-201	Known	Known	None	0.44999998807907104	None	None	None	None
m54284U_191212_053548/59705463/ccs	PacBio_Hippocampus_Rep1	mm10_ERCC_SIRV	chr13	34994138	34977750	-	10	1602	38414	99908	ENSMUSG00000021417.15	ENSMUST00000021854.13	Eci2	Eci2-201	Known	Known	None	0.3499999940395355	None	None	None	None
m54284U_191107_221739/167904627/ccs	PacBio_Cortex_Rep1	mm10_ERCC_SIRV	chr15	41831093	41861045	+	7	2554	43147	195519	ENSMUSG00000022307.16	ENCODEMT000195519	Oxr1	ENCODEMT000195519	Known	NIC	None	0.25	None	None	None	None
m54284U_191213_120042/139526493/ccs	PacBio_Hippocampus_Rep2	mm10_ERCC_SIRV	chr17	24632612	24596503	-	42	5633	46651	120853	ENSMUSG00000002496.10	ENSMUST00000227745.1	Tsc2	Tsc2-217	Known	Known	None	0.4000000059604645	None	None	None	None
m54284U_191107_221739/49087184/ccs	PacBio_Cortex_Rep1	mm10_ERCC_SIRV	chr3	63976169	64019727	+	16	5190	8110	21289	ENSMUSG00000027823.9	ENSMUST00000029405.7	Gmps	Gmps-201	Known	Known	None	0.800000011920929	None	None	None	None
m54284U_191212_053548/69077173/ccs	PacBio_Hippocampus_Rep1	mm10_ERCC_SIRV	chr7	16959766	16964605	+	3	4001	20064	52349	ENSMUSG00000041141.7	ENSMUST00000038163.7	Pnmal1	Pnmal1-201	Known	Known	None	0.10000000149011612	None	None	None	None
m54284U_191109_043049/114754976/ccs	PacBio_Cortex_Rep2	mm10_ERCC_SIRV	chr9	34990935	35036335	+	13	2899	27203	196726	ENSMUSG00000032036.15	ENCODEMT000196726	Kirrel3	ENCODEMT000196726	Known	ISM	Suffix	0.25	None	None	None	None
m54284U_191212_053548/30737339/ccs	PacBio_Hippocampus_Rep1	mm10_ERCC_SIRV	chr11	21571806	21557249	-	9	1273	32427	85136	ENSMUSG00000020321.15	ENSMUST00000102874.10	Mdh1	Mdh1-201	Known	Known	None	0.30000001192092896	None	None	None	None
m54284U_191212_053548/148440850/ccs	PacBio_Hippocampus_Rep1	mm10_ERCC_SIRV	chr6	35510606	35509064	-	1	1543	16705	196633	ENSMUSG00000029840.8	ENCODEMT000196633	Mtpn	ENCODEMT000196633	Known	Genomic	None	0.44999998807907104	None	None	None	None
m54284U_191213_120042/155976029/ccs	PacBio_Hippocampus_Rep2	mm10_ERCC_SIRV	chr5	29735979	29767091	+	8	1554	13495	35090	ENSMUSG00000029131.14	ENSMUST00000114839.7	Dnajb6	Dnajb6-203	Known	Known	None	0.10000000149011612	None	None	None	None
m54284U_191109_043049/142607670/ccs	PacBio_Cortex_Rep2	mm10_ERCC_SIRV	chrX	36195989	36199157	+	4	2045	51728	135326	ENSMUSG00000036699.12	ENSMUST00000048067.9	Zcchc12	Zcchc12-201	Known	Known	None	0.20000000298023224	None	None	None	None
m54284U_191109_043049/113706715/ccs	PacBio_Cortex_Rep2	mm10_ERCC_SIRV	chr19	7483301	7425897	-	7	2865	50119	131357	ENSMUSG00000024758.15	ENSMUST00000088169.6	Rtn3	Rtn3-203	Known	Known	None	0.20000000298023224	None	None	None	None
m54284U_191107_221739/168168244/ccs	PacBio_Cortex_Rep1	mm10_ERCC_SIRV	chr15	41831093	41861039	+	7	2548	43147	195519	ENSMUSG00000022307.16	ENCODEMT000195519	Oxr1	ENCODEMT000195519	Known	NIC	None	0.4000000059604645	None	None	None	None
m54284U_191212_053548/57934528/ccs	PacBio_Hippocampus_Rep1	mm10_ERCC_SIRV	chr1	46835642	46807546	-	9	4665	716	195809	ENSMUSG00000025986.6	ENCODEMT000195809	Slc39a10	ENCODEMT000195809	Known	ISM	Suffix	0.05000000074505806	None	None	None	None
m54284U_191212_053548/60688421/ccs	PacBio_Hippocampus_Rep1	mm10_ERCC_SIRV	chr13	34994143	34977756	-	10	1487	38414	196615	ENSMUSG00000021417.15	ENCODEMT000196615	Eci2	ENCODEMT000196615	Known	NIC	None	0.3499999940395355	None	None	None	None
m54284U_191212_053548/12846879/ccs	PacBio_Hippocampus_Rep1	mm10_ERCC_SIRV	chr17	24618951	24596506	-	27	3893	46651	196727	ENSMUSG00000002496.10	ENCODEMT000196727	Tsc2	ENCODEMT000196727	Known	ISM	Suffix	0.4000000059604645	None	None	None	None
m54284U_191107_221739/83625561/ccs	PacBio_Cortex_Rep1	mm10_ERCC_SIRV	chr3	63976169	64019809	+	16	5287	8110	21289	ENSMUSG00000027823.9	ENSMUST00000029405.7	Gmps	Gmps-201	Known	Known	None	0.6499999761581421	None	None	None	None
m54284U_191109_043049/140118678/ccs	PacBio_Cortex_Rep2	mm10_ERCC_SIRV	chr9	34990935	35036337	+	13	2901	27203	196726	ENSMUSG00000032036.15	ENCODEMT000196726	Kirrel3	ENCODEMT000196726	Known	ISM	Suffix	0.25	None	None	None	None
m54284U_191107_221739/168953802/ccs	PacBio_Cortex_Rep1	mm10_ERCC_SIRV	chr15	41830994	41861043	+	6	2471	43147	110888	ENSMUSG00000022307.16	ENSMUST00000166917.2	Oxr1	Oxr1-205	Known	Known	None	0.25	None	None	None	None
m54284U_191212_053548/31523807/ccs	PacBio_Hippocampus_Rep1	mm10_ERCC_SIRV	chr11	21571765	21557249	-	9	1232	32427	85136	ENSMUSG00000020321.15	ENSMUST00000102874.10	Mdh1	Mdh1-201	Known	Known	None	0.30000001192092896	None	None	None	None
m54284U_191212_053548/63833691/ccs	PacBio_Hippocampus_Rep1	mm10_ERCC_SIRV	chr13	34994033	34977750	-	10	1313	38414	99907	ENSMUSG00000021417.15	ENSMUST00000171229.7	Eci2	Eci2-211	Known	Known	None	0.3499999940395355	None	None	None	None
m54284U_191213_120042/159189015/ccs	PacBio_Hippocampus_Rep2	mm10_ERCC_SIRV	chr5	29735979	29767102	+	8	1565	13495	35090	ENSMUSG00000029131.14	ENSMUST00000114839.7	Dnajb6	Dnajb6-203	Known	Known	None	0.05000000074505806	None	None	None	None
m54284U_191109_043049/143130644/ccs	PacBio_Cortex_Rep2	mm10_ERCC_SIRV	chrX	36196042	36199389	+	4	2050	51728	194142	ENSMUSG00000036699.12	ENCODEMT000194142	Zcchc12	ENCODEMT000194142	Known	NIC	None	0.15000000596046448	None	None	None	None
m54284U_191213_120042/10356036/ccs	PacBio_Hippocampus_Rep2	mm10_ERCC_SIRV	chr7	16959766	16964603	+	3	3999	20064	52349	ENSMUSG00000041141.7	ENSMUST00000038163.7	Pnmal1	Pnmal1-201	Known	Known	None	0.10000000149011612	None	None	None	None
m54284U_191109_043049/145621743/ccs	PacBio_Cortex_Rep2	mm10_ERCC_SIRV	chr19	7483119	7425897	-	7	2683	50119	131357	ENSMUSG00000024758.15	ENSMUST00000088169.6	Rtn3	Rtn3-203	Known	Known	None	0.20000000298023224	None	None	None	None
m54284U_191212_053548/159908367/ccs	PacBio_Hippocampus_Rep1	mm10_ERCC_SIRV	chr6	35539822	35509064	-	4	3736	16705	44186	ENSMUSG00000029840.8	ENSMUST00000031866.8	Mtpn	Mtpn-201	Known	Known	None	0.44999998807907104	None	None	None	None
m54284U_191212_053548/87624322/ccs	PacBio_Hippocampus_Rep1	mm10_ERCC_SIRV	chr3	63976169	64016751	+	16	2214	8110	21289	ENSMUSG00000027823.9	ENSMUST00000029405.7	Gmps	Gmps-201	Known	Known	None	0.25	None	None	None	None
m54284U_191107_221739/173474715/ccs	PacBio_Cortex_Rep1	mm10_ERCC_SIRV	chr15	41830994	41861045	+	6	2473	43147	110888	ENSMUSG00000022307.16	ENSMUST00000166917.2	Oxr1	Oxr1-205	Known	Known	None	0.25	None	None	None	None
m54284U_191212_053548/60358895/ccs	PacBio_Hippocampus_Rep1	mm10_ERCC_SIRV	chr1	46853693	46807546	-	10	5143	716	1614	ENSMUSG00000025986.6	ENSMUST00000027131.5	Slc39a10	Slc39a10-201	Known	Known	None	0.05000000074505806	None	None	None	None
m54284U_191212_053548/121898990/ccs	PacBio_Hippocampus_Rep1	mm10_ERCC_SIRV	chr9	34990935	35036336	+	13	2900	27203	196726	ENSMUSG00000032036.15	ENCODEMT000196726	Kirrel3	ENCODEMT000196726	Known	ISM	Suffix	0.25	None	None	None	None
m54284U_191212_053548/120718757/ccs	PacBio_Hippocampus_Rep1	mm10_ERCC_SIRV	chr3	63976169	64016749	+	16	2212	8110	21289	ENSMUSG00000027823.9	ENSMUST00000029405.7	Gmps	Gmps-201	Known	Known	None	0.25	None	None	None	None
m54284U_191109_043049/143132054/ccs	PacBio_Cortex_Rep2	mm10_ERCC_SIRV	chrX	36196042	36199380	+	4	2041	51728	194142	ENSMUSG00000036699.12	ENCODEMT000194142	Zcchc12	ENCODEMT000194142	Known	NIC	None	0.25	None	None	None	None
m54284U_191107_221739/177736067/ccs	PacBio_Cortex_Rep1	mm10_ERCC_SIRV	chr15	41830994	41861045	+	6	2473	43147	110888	ENSMUSG00000022307.16	ENSMUST00000166917.2	Oxr1	Oxr1-205	Known	Known	None	0.25	None	None	None	None
m54284U_191213_120042/159319647/ccs	PacBio_Hippocampus_Rep2	mm10_ERCC_SIRV	chr5	29735979	29767046	+	8	1509	13495	35090	ENSMUSG00000029131.14	ENSMUST00000114839.7	Dnajb6	Dnajb6-203	Known	Known	None	0.699999988079071	None	None	None	None
m54284U_191212_053548/177144888/ccs	PacBio_Hippocampus_Rep1	mm10_ERCC_SIRV	chr6	35539820	35509064	-	4	3734	16705	44186	ENSMUSG00000029840.8	ENSMUST00000031866.8	Mtpn	Mtpn-201	Known	Known	None	0.44999998807907104	None	None	None	None
m54284U_191212_053548/73992308/ccs	PacBio_Hippocampus_Rep1	mm10_ERCC_SIRV	chr13	35027080	34977750	-	10	1364	38414	196629	ENSMUSG00000021417.15	ENCODEMT000196629	Eci2	ENCODEMT000196629	Known	NIC	None	0.3499999940395355	None	None	None	None
m54284U_191109_043049/147523772/ccs	PacBio_Cortex_Rep2	mm10_ERCC_SIRV	chr19	7483085	7425897	-	7	2649	50119	131357	ENSMUSG00000024758.15	ENSMUST00000088169.6	Rtn3	Rtn3-203	Known	Known	None	0.20000000298023224	None	None	None	None
m54284U_191212_053548/40306993/ccs	PacBio_Hippocampus_Rep1	mm10_ERCC_SIRV	chr17	24604950	24596506	-	16	2526	46651	195934	ENSMUSG00000002496.10	ENCODEMT000195934	Tsc2	ENCODEMT000195934	Known	ISM	Suffix	0.4000000059604645	None	None	None	None
m54284U_191212_053548/34537627/ccs	PacBio_Hippocampus_Rep1	mm10_ERCC_SIRV	chr11	21571766	21557249	-	9	1233	32427	85136	ENSMUSG00000020321.15	ENSMUST00000102874.10	Mdh1	Mdh1-201	Known	Known	None	0.30000001192092896	None	None	None	None
m54284U_191212_053548/175637307/ccs	PacBio_Hippocampus_Rep1	mm10_ERCC_SIRV	chr3	63976169	64016752	+	16	2215	8110	21289	ENSMUSG00000027823.9	ENSMUST00000029405.7	Gmps	Gmps-201	Known	Known	None	0.20000000298023224	None	None	None	None
m54284U_191213_120042/71041314/ccs	PacBio_Hippocampus_Rep2	mm10_ERCC_SIRV	chr7	16959766	16964600	+	3	3996	20064	52349	ENSMUSG00000041141.7	ENSMUST00000038163.7	Pnmal1	Pnmal1-201	Known	Known	None	0.25	None	None	None	None
m54284U_191212_053548/148440958/ccs	PacBio_Hippocampus_Rep1	mm10_ERCC_SIRV	chr9	34990962	35036290	+	12	2848	27203	196728	ENSMUSG00000032036.15	ENCODEMT000196728	Kirrel3	ENCODEMT000196728	Known	ISM	Suffix	0.3499999940395355	None	None	None	None
m54284U_191107_221739/179701806/ccs	PacBio_Cortex_Rep1	mm10_ERCC_SIRV	chr15	41830994	41860197	+	6	1625	43147	110888	ENSMUSG00000022307.16	ENSMUST00000166917.2	Oxr1	Oxr1-205	Known	Known	None	0.6000000238418579	None	None	None	None
m54284U_191212_053548/61014548/ccs	PacBio_Hippocampus_Rep1	mm10_ERCC_SIRV	chr1	46853667	46807546	-	10	5117	716	1614	ENSMUSG00000025986.6	ENSMUST00000027131.5	Slc39a10	Slc39a10-201	Known	Known	None	0.05000000074505806	None	None	None	None
m54284U_191213_120042/163447328/ccs	PacBio_Hippocampus_Rep2	mm10_ERCC_SIRV	chr5	29735979	29767089	+	8	1552	13495	35090	ENSMUSG00000029131.14	ENSMUST00000114839.7	Dnajb6	Dnajb6-203	Known	Known	None	0.10000000149011612	None	None	None	None
m54284U_191109_043049/143394319/ccs	PacBio_Cortex_Rep2	mm10_ERCC_SIRV	chrX	36196000	36199157	+	4	2190	51728	194640	ENSMUSG00000036699.12	ENCODEMT000194640	Zcchc12	ENCODEMT000194640	Known	ISM	Suffix	0.15000000596046448	None	None	None	None
m54284U_191212_053548/76548725/ccs	PacBio_Hippocampus_Rep1	mm10_ERCC_SIRV	chr13	34994138	34977750	-	10	1418	38414	99907	ENSMUSG00000021417.15	ENSMUST00000171229.7	Eci2	Eci2-211	Known	Known	None	0.3499999940395355	None	None	None	None
m54284U_191213_120042/723787/ccs	PacBio_Hippocampus_Rep2	mm10_ERCC_SIRV	chr6	35539810	35509064	-	4	3724	16705	44186	ENSMUSG00000029840.8	ENSMUST00000031866.8	Mtpn	Mtpn-201	Known	Known	None	0.44999998807907104	None	None	None	None
m54284U_191109_043049/157223355/ccs	PacBio_Cortex_Rep2	mm10_ERCC_SIRV	chr19	7483090	7425897	-	7	2654	50119	131357	ENSMUSG00000024758.15	ENSMUST00000088169.6	Rtn3	Rtn3-203	Known	Known	None	0.20000000298023224	None	None	None	None
m54284U_191212_053548/61997231/ccs	PacBio_Hippocampus_Rep1	mm10_ERCC_SIRV	chr1	46809057	46807544	-	1	1512	716	195782	ENSMUSG00000025986.6	ENCODEMT000195782	Slc39a10	ENCODEMT000195782	Known	Genomic	None	0.05000000074505806	None	None	None	None
m54284U_191212_053548/91817763/ccs	PacBio_Hippocampus_Rep1	mm10_ERCC_SIRV	chr17	24622688	24596510	-	31	4404	46651	196190	ENSMUSG00000002496.10	ENCODEMT000196190	Tsc2	ENCODEMT000196190	Known	ISM	Suffix	0.4000000059604645	None	None	None	None
m54284U_191109_043049/3146780/ccs	PacBio_Cortex_Rep2	mm10_ERCC_SIRV	chr15	41830994	41861045	+	6	2473	43147	110888	ENSMUSG00000022307.16	ENSMUST00000166917.2	Oxr1	Oxr1-205	Known	Known	None	0.25	None	None	None	None
m54284U_191213_120042/1901947/ccs	PacBio_Hippocampus_Rep2	mm10_ERCC_SIRV	chr6	35539612	35509064	-	4	3493	16705	196729	ENSMUSG00000029840.8	ENCODEMT000196729	Mtpn	ENCODEMT000196729	Known	NNC	None	0.44999998807907104	None	None	None	None
m54284U_191213_120042/30607172/ccs	PacBio_Hippocampus_Rep2	mm10_ERCC_SIRV	chr3	63976169	64016750	+	16	2213	8110	21289	ENSMUSG00000027823.9	ENSMUST00000029405.7	Gmps	Gmps-201	Known	Known	None	0.25	None	None	None	None
m54284U_191212_053548/79954262/ccs	PacBio_Hippocampus_Rep1	mm10_ERCC_SIRV	chr13	34994084	34977750	-	10	1548	38414	99908	ENSMUSG00000021417.15	ENSMUST00000021854.13	Eci2	Eci2-201	Known	Known	None	0.3499999940395355	None	None	None	None
m54284U_191212_053548/35391651/ccs	PacBio_Hippocampus_Rep1	mm10_ERCC_SIRV	chr11	21571802	21557249	-	9	1269	32427	85136	ENSMUSG00000020321.15	ENSMUST00000102874.10	Mdh1	Mdh1-201	Known	Known	None	0.30000001192092896	None	None	None	None
m54284U_191213_120042/163972795/ccs	PacBio_Hippocampus_Rep2	mm10_ERCC_SIRV	chr5	29735979	29767086	+	8	1549	13495	35090	ENSMUSG00000029131.14	ENSMUST00000114839.7	Dnajb6	Dnajb6-203	Known	Known	None	0.15000000596046448	None	None	None	None
m54284U_191109_043049/145686583/ccs	PacBio_Cortex_Rep2	mm10_ERCC_SIRV	chrX	36195989	36199157	+	4	2045	51728	135326	ENSMUSG00000036699.12	ENSMUST00000048067.9	Zcchc12	Zcchc12-201	Known	Known	None	0.20000000298023224	None	None	None	None
m54284U_191109_043049/2883671/ccs	PacBio_Cortex_Rep2	mm10_ERCC_SIRV	chr17	24622646	24596514	-	32	4447	46651	196120	ENSMUSG00000002496.10	ENCODEMT000196120	Tsc2	ENCODEMT000196120	Known	ISM	Suffix	0.3499999940395355	None	None	None	None
m54284U_191109_043049/170264259/ccs	PacBio_Cortex_Rep2	mm10_ERCC_SIRV	chr19	7483249	7425897	-	7	2813	50119	131357	ENSMUSG00000024758.15	ENSMUST00000088169.6	Rtn3	Rtn3-203	Known	Known	None	0.20000000298023224	None	None	None	None
m54284U_191213_120042/105906531/ccs	PacBio_Hippocampus_Rep2	mm10_ERCC_SIRV	chr7	16959766	16962318	+	3	1714	20064	52349	ENSMUSG00000041141.7	ENSMUST00000038163.7	Pnmal1	Pnmal1-201	Known	Known	None	0.15000000596046448	None	None	None	None
m54284U_191212_053548/81528030/ccs	PacBio_Hippocampus_Rep1	mm10_ERCC_SIRV	chr13	34994110	34977750	-	10	1574	38414	99908	ENSMUSG00000021417.15	ENSMUST00000021854.13	Eci2	Eci2-201	Known	Known	None	0.3499999940395355	None	None	None	None
m54284U_191109_043049/38012016/ccs	PacBio_Cortex_Rep2	mm10_ERCC_SIRV	chr9	34990936	35036337	+	13	2900	27203	196726	ENSMUSG00000032036.15	ENCODEMT000196726	Kirrel3	ENCODEMT000196726	Known	ISM	Suffix	0.25	None	None	None	None
m54284U_191109_043049/4194550/ccs	PacBio_Cortex_Rep2	mm10_ERCC_SIRV	chr15	41831093	41861043	+	7	2552	43147	195519	ENSMUSG00000022307.16	ENCODEMT000195519	Oxr1	ENCODEMT000195519	Known	NIC	None	0.25	None	None	None	None
m54284U_191212_053548/67373341/ccs	PacBio_Hippocampus_Rep1	mm10_ERCC_SIRV	chr1	46853522	46807546	-	10	4972	716	1614	ENSMUSG00000025986.6	ENSMUST00000027131.5	Slc39a10	Slc39a10-201	Known	Known	None	0.05000000074505806	None	None	None	None
m54284U_191213_120042/66520007/ccs	PacBio_Hippocampus_Rep2	mm10_ERCC_SIRV	chr3	63976169	64016751	+	16	2214	8110	21289	ENSMUSG00000027823.9	ENSMUST00000029405.7	Gmps	Gmps-201	Known	Known	None	0.25	None	None	None	None
m54284U_191109_043049/145949667/ccs	PacBio_Cortex_Rep2	mm10_ERCC_SIRV	chrX	36196042	36199386	+	4	2047	51728	194142	ENSMUSG00000036699.12	ENCODEMT000194142	Zcchc12	ENCODEMT000194142	Known	NIC	None	0.15000000596046448	None	None	None	None
m54284U_191213_120042/166134330/ccs	PacBio_Hippocampus_Rep2	mm10_ERCC_SIRV	chr5	29735979	29767091	+	8	1554	13495	35090	ENSMUSG00000029131.14	ENSMUST00000114839.7	Dnajb6	Dnajb6-203	Known	Known	None	0.10000000149011612	None	None	None	None
m54284U_191213_120042/10945558/ccs	PacBio_Hippocampus_Rep2	mm10_ERCC_SIRV	chr6	35539805	35509064	-	4	3719	16705	44186	ENSMUSG00000029840.8	ENSMUST00000031866.8	Mtpn	Mtpn-201	Known	Known	None	0.44999998807907104	None	None	None	None
m54284U_191109_043049/97781019/ccs	PacBio_Cortex_Rep2	mm10_ERCC_SIRV	chr17	24632624	24596507	-	40	5429	46651	196538	ENSMUSG00000002496.10	ENCODEMT000196538	Tsc2	ENCODEMT000196538	Known	NIC	None	0.3499999940395355	None	None	None	None
m54284U_191212_053548/36112231/ccs	PacBio_Hippocampus_Rep1	mm10_ERCC_SIRV	chr11	21571791	21557249	-	9	1258	32427	85136	ENSMUSG00000020321.15	ENSMUST00000102874.10	Mdh1	Mdh1-201	Known	Known	None	0.30000001192092896	None	None	None	None
m54284U_191109_043049/4587938/ccs	PacBio_Cortex_Rep2	mm10_ERCC_SIRV	chr15	41830994	41861043	+	6	2471	43147	110888	ENSMUSG00000022307.16	ENSMUST00000166917.2	Oxr1	Oxr1-205	Known	Known	None	0.25	None	None	None	None
m54284U_191109_043049/174852194/ccs	PacBio_Cortex_Rep2	mm10_ERCC_SIRV	chr19	7483217	7425897	-	7	2781	50119	131357	ENSMUSG00000024758.15	ENSMUST00000088169.6	Rtn3	Rtn3-203	Known	Known	None	0.20000000298023224	None	None	None	None
m54284U_191212_053548/151980344/ccs	PacBio_Hippocampus_Rep1	mm10_ERCC_SIRV	chr9	34990936	35036336	+	13	2899	27203	196726	ENSMUSG00000032036.15	ENCODEMT000196726	Kirrel3	ENCODEMT000196726	Known	ISM	Suffix	0.25	None	None	None	None
m54284U_191212_053548/81593255/ccs	PacBio_Hippocampus_Rep1	mm10_ERCC_SIRV	chr13	35027069	34977750	-	10	1344	38414	196730	ENSMUSG00000021417.15	ENCODEMT000196730	Eci2	ENCODEMT000196730	Known	NIC	None	0.3499999940395355	None	None	None	None
m54284U_191213_120042/122946040/ccs	PacBio_Hippocampus_Rep2	mm10_ERCC_SIRV	chr3	63976169	64016751	+	16	2214	8110	21289	ENSMUSG00000027823.9	ENSMUST00000029405.7	Gmps	Gmps-201	Known	Known	None	0.25	None	None	None	None
m54284U_191213_120042/14617260/ccs	PacBio_Hippocampus_Rep2	mm10_ERCC_SIRV	chr6	35510175	35509064	-	1	1112	16705	196633	ENSMUSG00000029840.8	ENCODEMT000196633	Mtpn	ENCODEMT000196633	Known	Genomic	None	0.44999998807907104	None	None	None	None
m54284U_191213_120042/118885049/ccs	PacBio_Hippocampus_Rep2	mm10_ERCC_SIRV	chr7	16959766	16964603	+	3	3999	20064	52349	ENSMUSG00000041141.7	ENSMUST00000038163.7	Pnmal1	Pnmal1-201	Known	Known	None	0.10000000149011612	None	None	None	None
m54284U_191109_043049/150798763/ccs	PacBio_Cortex_Rep2	mm10_ERCC_SIRV	chrX	36196042	36199387	+	4	2048	51728	194142	ENSMUSG00000036699.12	ENCODEMT000194142	Zcchc12	ENCODEMT000194142	Known	NIC	None	0.20000000298023224	None	None	None	None
m54284U_191213_120042/167313642/ccs	PacBio_Hippocampus_Rep2	mm10_ERCC_SIRV	chr5	29735979	29767045	+	8	1508	13495	35090	ENSMUSG00000029131.14	ENSMUST00000114839.7	Dnajb6	Dnajb6-203	Known	Known	None	0.699999988079071	None	None	None	None
m54284U_191212_053548/69665985/ccs	PacBio_Hippocampus_Rep1	mm10_ERCC_SIRV	chr1	46853530	46807546	-	10	4980	716	1614	ENSMUSG00000025986.6	ENSMUST00000027131.5	Slc39a10	Slc39a10-201	Known	Known	None	0.05000000074505806	None	None	None	None
m54284U_191212_053548/67438610/ccs	PacBio_Hippocampus_Rep1	mm10_ERCC_SIRV	chr17	24604723	24596501	-	15	2364	46651	196036	ENSMUSG00000002496.10	ENCODEMT000196036	Tsc2	ENCODEMT000196036	Known	ISM	Suffix	0.30000001192092896	None	None	None	None
m54284U_191109_043049/9895971/ccs	PacBio_Cortex_Rep2	mm10_ERCC_SIRV	chr15	41831093	41861045	+	7	2554	43147	195519	ENSMUSG00000022307.16	ENCODEMT000195519	Oxr1	ENCODEMT000195519	Known	NIC	None	0.25	None	None	None	None
m54284U_191212_053548/2886472/ccs	PacBio_Hippocampus_Rep1	mm10_ERCC_SIRV	chr19	7483213	7425897	-	7	2771	50119	131357	ENSMUSG00000024758.15	ENSMUST00000088169.6	Rtn3	Rtn3-203	Known	Known	None	0.20000000298023224	None	None	None	None
m54284U_191212_053548/39323379/ccs	PacBio_Hippocampus_Rep1	mm10_ERCC_SIRV	chr11	21571802	21557249	-	9	1269	32427	85136	ENSMUSG00000020321.15	ENSMUST00000102874.10	Mdh1	Mdh1-201	Known	Known	None	0.30000001192092896	None	None	None	None
m54284U_191213_120042/173476314/ccs	PacBio_Hippocampus_Rep2	mm10_ERCC_SIRV	chr3	63976169	64016747	+	16	2210	8110	21289	ENSMUSG00000027823.9	ENSMUST00000029405.7	Gmps	Gmps-201	Known	Known	None	0.30000001192092896	None	None	None	None
m54284U_191213_120042/76089964/ccs	PacBio_Hippocampus_Rep2	mm10_ERCC_SIRV	chr9	34990963	35036303	+	12	2863	27203	196731	ENSMUSG00000032036.15	ENCODEMT000196731	Kirrel3	ENCODEMT000196731	Known	ISM	Suffix	0.25	None	None	None	None
m54284U_191213_120042/19793357/ccs	PacBio_Hippocampus_Rep2	mm10_ERCC_SIRV	chr6	35539785	35509064	-	4	3693	16705	44186	ENSMUSG00000029840.8	ENSMUST00000031866.8	Mtpn	Mtpn-201	Known	Known	None	0.44999998807907104	None	None	None	None
m54284U_191109_043049/153029359/ccs	PacBio_Cortex_Rep2	mm10_ERCC_SIRV	chrX	36195989	36199151	+	4	2039	51728	135326	ENSMUSG00000036699.12	ENSMUST00000048067.9	Zcchc12	Zcchc12-201	Known	Known	None	0.20000000298023224	None	None	None	None
m54284U_191212_053548/73334879/ccs	PacBio_Hippocampus_Rep1	mm10_ERCC_SIRV	chr1	46808671	46807544	-	1	1126	716	195782	ENSMUSG00000025986.6	ENCODEMT000195782	Slc39a10	ENCODEMT000195782	Known	Genomic	None	0.05000000074505806	None	None	None	None
m54284U_191213_120042/172099450/ccs	PacBio_Hippocampus_Rep2	mm10_ERCC_SIRV	chr5	29735979	29786373	+	10	2522	13495	35089	ENSMUSG00000029131.14	ENSMUST00000008733.14	Dnajb6	Dnajb6-201	Known	Known	None	0.10000000149011612	None	None	None	None
m54284U_191107_221739/143130804/ccs	PacBio_Cortex_Rep1	mm10_ERCC_SIRV	chr17	24601773	24596512	-	11	2017	46651	196732	ENSMUSG00000002496.10	ENCODEMT000196732	Tsc2	ENCODEMT000196732	Known	ISM	Suffix	0.25	None	None	None	None
m54284U_191109_043049/11274517/ccs	PacBio_Cortex_Rep2	mm10_ERCC_SIRV	chr15	41831093	41861021	+	7	2530	43147	195519	ENSMUSG00000022307.16	ENCODEMT000195519	Oxr1	ENCODEMT000195519	Known	NIC	None	0.6499999761581421	None	None	None	None
m54284U_191213_120042/150930566/ccs	PacBio_Hippocampus_Rep2	mm10_ERCC_SIRV	chr7	16959766	16964605	+	3	4001	20064	52349	ENSMUSG00000041141.7	ENSMUST00000038163.7	Pnmal1	Pnmal1-201	Known	Known	None	0.10000000149011612	None	None	None	None
m54284U_191212_053548/82772623/ccs	PacBio_Hippocampus_Rep1	mm10_ERCC_SIRV	chr13	34994132	34977750	-	10	1596	38414	99908	ENSMUSG00000021417.15	ENSMUST00000021854.13	Eci2	Eci2-201	Known	Known	None	0.3499999940395355	None	None	None	None
m54284U_191212_053548/6687005/ccs	PacBio_Hippocampus_Rep1	mm10_ERCC_SIRV	chr19	7483091	7425897	-	7	2655	50119	131357	ENSMUSG00000024758.15	ENSMUST00000088169.6	Rtn3	Rtn3-203	Known	Known	None	0.20000000298023224	None	None	None	None
m54284U_191109_043049/30671651/ccs	PacBio_Cortex_Rep2	mm10_ERCC_SIRV	chr3	63976170	64016751	+	16	2213	8110	21289	ENSMUSG00000027823.9	ENSMUST00000029405.7	Gmps	Gmps-201	Known	Known	None	0.25	None	None	None	None
m54284U_191212_053548/41812003/ccs	PacBio_Hippocampus_Rep1	mm10_ERCC_SIRV	chr11	21571791	21557249	-	9	1258	32427	85136	ENSMUSG00000020321.15	ENSMUST00000102874.10	Mdh1	Mdh1-201	Known	Known	None	0.30000001192092896	None	None	None	None
m54284U_191109_043049/157878787/ccs	PacBio_Cortex_Rep2	mm10_ERCC_SIRV	chrX	36196042	36199387	+	4	2048	51728	194142	ENSMUSG00000036699.12	ENCODEMT000194142	Zcchc12	ENCODEMT000194142	Known	NIC	None	0.20000000298023224	None	None	None	None
m54284U_191213_120042/29229278/ccs	PacBio_Hippocampus_Rep2	mm10_ERCC_SIRV	chr6	35539796	35509064	-	4	3703	16705	44186	ENSMUSG00000029840.8	ENSMUST00000031866.8	Mtpn	Mtpn-201	Known	Known	None	0.44999998807907104	None	None	None	None
m54284U_191213_120042/173474186/ccs	PacBio_Hippocampus_Rep2	mm10_ERCC_SIRV	chr5	29735979	29767086	+	8	1549	13495	35090	ENSMUSG00000029131.14	ENSMUST00000114839.7	Dnajb6	Dnajb6-203	Known	Known	None	0.15000000596046448	None	None	None	None
m54284U_191109_043049/29624210/ccs	PacBio_Cortex_Rep2	mm10_ERCC_SIRV	chr15	41831093	41861045	+	7	2554	43147	195519	ENSMUSG00000022307.16	ENCODEMT000195519	Oxr1	ENCODEMT000195519	Known	NIC	None	0.25	None	None	None	None
m54284U_191212_053548/74055836/ccs	PacBio_Hippocampus_Rep1	mm10_ERCC_SIRV	chr1	46853505	46807546	-	10	4955	716	1614	ENSMUSG00000025986.6	ENSMUST00000027131.5	Slc39a10	Slc39a10-201	Known	Known	None	0.05000000074505806	None	None	None	None
m54284U_191212_053548/14288391/ccs	PacBio_Hippocampus_Rep1	mm10_ERCC_SIRV	chr19	7483054	7425897	-	7	2618	50119	131357	ENSMUSG00000024758.15	ENSMUST00000088169.6	Rtn3	Rtn3-203	Known	Known	None	0.20000000298023224	None	None	None	None
m54284U_191109_043049/38666737/ccs	PacBio_Cortex_Rep2	mm10_ERCC_SIRV	chr3	63976170	64016751	+	16	2213	8110	21289	ENSMUSG00000027823.9	ENSMUST00000029405.7	Gmps	Gmps-201	Known	Known	None	0.25	None	None	None	None
m54284U_191212_053548/49742202/ccs	PacBio_Hippocampus_Rep1	mm10_ERCC_SIRV	chr11	21571814	21557249	-	9	1281	32427	85136	ENSMUSG00000020321.15	ENSMUST00000102874.10	Mdh1	Mdh1-201	Known	Known	None	0.30000001192092896	None	None	None	None
m54284U_191212_053548/82969935/ccs	PacBio_Hippocampus_Rep1	mm10_ERCC_SIRV	chr13	34994131	34977750	-	10	1595	38414	99908	ENSMUSG00000021417.15	ENSMUST00000021854.13	Eci2	Eci2-201	Known	Known	None	0.3499999940395355	None	None	None	None
m54284U_191109_043049/30083316/ccs	PacBio_Cortex_Rep2	mm10_ERCC_SIRV	chr15	41831093	41861046	+	7	2555	43147	195519	ENSMUSG00000022307.16	ENCODEMT000195519	Oxr1	ENCODEMT000195519	Known	NIC	None	0.25	None	None	None	None
m54284U_191213_120042/29360694/ccs	PacBio_Hippocampus_Rep2	mm10_ERCC_SIRV	chr6	35539635	35509064	-	4	3549	16705	44186	ENSMUSG00000029840.8	ENSMUST00000031866.8	Mtpn	Mtpn-201	Known	Known	None	0.44999998807907104	None	None	None	None
m54284U_191213_120042/177734087/ccs	PacBio_Hippocampus_Rep2	mm10_ERCC_SIRV	chr5	29735979	29767091	+	8	1554	13495	35090	ENSMUSG00000029131.14	ENSMUST00000114839.7	Dnajb6	Dnajb6-203	Known	Known	None	0.10000000149011612	None	None	None	None
m54284U_191212_053548/24051972/ccs	PacBio_Hippocampus_Rep1	mm10_ERCC_SIRV	chr9	34990937	35036335	+	13	2897	27203	196726	ENSMUSG00000032036.15	ENCODEMT000196726	Kirrel3	ENCODEMT000196726	Known	ISM	Suffix	0.25	None	None	None	None
m54284U_191109_043049/159058170/ccs	PacBio_Cortex_Rep2	mm10_ERCC_SIRV	chrX	36196042	36199386	+	4	2047	51728	194142	ENSMUSG00000036699.12	ENCODEMT000194142	Zcchc12	ENCODEMT000194142	Known	NIC	None	0.15000000596046448	None	None	None	None
m54284U_191109_043049/43975427/ccs	PacBio_Cortex_Rep2	mm10_ERCC_SIRV	chr3	63976170	64016746	+	16	2208	8110	21289	ENSMUSG00000027823.9	ENSMUST00000029405.7	Gmps	Gmps-201	Known	Known	None	0.25	None	None	None	None
m54284U_191107_221739/70649883/ccs	PacBio_Cortex_Rep1	mm10_ERCC_SIRV	chr17	24614560	24596505	-	23	3406	46651	196039	ENSMUSG00000002496.10	ENCODEMT000196039	Tsc2	ENCODEMT000196039	Known	ISM	Suffix	0.25	None	None	None	None
m54284U_191212_053548/14745636/ccs	PacBio_Hippocampus_Rep1	mm10_ERCC_SIRV	chr19	7483214	7425897	-	7	2778	50119	131357	ENSMUSG00000024758.15	ENSMUST00000088169.6	Rtn3	Rtn3-203	Known	Known	None	0.20000000298023224	None	None	None	None
m54284U_191212_053548/87492177/ccs	PacBio_Hippocampus_Rep1	mm10_ERCC_SIRV	chr13	34994138	34977750	-	10	1418	38414	99907	ENSMUSG00000021417.15	ENSMUST00000171229.7	Eci2	Eci2-211	Known	Known	None	0.3499999940395355	None	None	None	None
m54284U_191107_221739/64488144/ccs	PacBio_Cortex_Rep1	mm10_ERCC_SIRV	chr7	16959830	16960960	+	2	876	20064	195118	ENSMUSG00000041141.7	ENCODEMT000195118	Pnmal1	ENCODEMT000195118	Known	ISM	Prefix	0.6499999761581421	None	None	None	None
m54284U_191212_053548/52233140/ccs	PacBio_Hippocampus_Rep1	mm10_ERCC_SIRV	chr11	21571780	21557249	-	9	1247	32427	85136	ENSMUSG00000020321.15	ENSMUST00000102874.10	Mdh1	Mdh1-201	Known	Known	None	0.30000001192092896	None	None	None	None
m54284U_191213_120042/31393143/ccs	PacBio_Hippocampus_Rep2	mm10_ERCC_SIRV	chr6	35539785	35509064	-	4	3699	16705	44186	ENSMUSG00000029840.8	ENSMUST00000031866.8	Mtpn	Mtpn-201	Known	Known	None	0.44999998807907104	None	None	None	None
m54284U_191109_043049/31195311/ccs	PacBio_Cortex_Rep2	mm10_ERCC_SIRV	chr15	41830994	41861045	+	6	2473	43147	110888	ENSMUSG00000022307.16	ENSMUST00000166917.2	Oxr1	Oxr1-205	Known	Known	None	0.25	None	None	None	None
m54284U_191109_043049/61277847/ccs	PacBio_Cortex_Rep2	mm10_ERCC_SIRV	chr3	63976170	64016751	+	16	2213	8110	21289	ENSMUSG00000027823.9	ENSMUST00000029405.7	Gmps	Gmps-201	Known	Known	None	0.25	None	None	None	None
m54284U_191213_120042/178651829/ccs	PacBio_Hippocampus_Rep2	mm10_ERCC_SIRV	chr5	29735979	29767082	+	8	1545	13495	35090	ENSMUSG00000029131.14	ENSMUST00000114839.7	Dnajb6	Dnajb6-203	Known	Known	None	0.10000000149011612	None	None	None	None
m54284U_191212_053548/74975596/ccs	PacBio_Hippocampus_Rep1	mm10_ERCC_SIRV	chr1	46819564	46807546	-	4	3105	716	195836	ENSMUSG00000025986.6	ENCODEMT000195836	Slc39a10	ENCODEMT000195836	Known	ISM	Suffix	0.05000000074505806	None	None	None	None
m54284U_191212_053548/120719976/ccs	PacBio_Hippocampus_Rep1	mm10_ERCC_SIRV	chr9	34990937	35036337	+	13	2899	27203	196726	ENSMUSG00000032036.15	ENCODEMT000196726	Kirrel3	ENCODEMT000196726	Known	ISM	Suffix	0.25	None	None	None	None
m54284U_191109_043049/160039704/ccs	PacBio_Cortex_Rep2	mm10_ERCC_SIRV	chrX	36195987	36199157	+	5	2100	51728	194155	ENSMUSG00000036699.12	ENCODEMT000194155	Zcchc12	ENCODEMT000194155	Known	NIC	None	0.20000000298023224	None	None	None	None
m54284U_191212_053548/90572443/ccs	PacBio_Hippocampus_Rep1	mm10_ERCC_SIRV	chr13	34994131	34977750	-	10	1401	38414	99909	ENSMUSG00000021417.15	ENSMUST00000178421.7	Eci2	Eci2-213	Known	Known	None	0.3499999940395355	None	None	None	None
m54284U_191212_053548/31459261/ccs	PacBio_Hippocampus_Rep1	mm10_ERCC_SIRV	chr19	7483210	7425897	-	7	2774	50119	131357	ENSMUSG00000024758.15	ENSMUST00000088169.6	Rtn3	Rtn3-203	Known	Known	None	0.20000000298023224	None	None	None	None
m54284U_191107_221739/108530304/ccs	PacBio_Cortex_Rep1	mm10_ERCC_SIRV	chr17	24603296	24596513	-	12	2004	46651	196733	ENSMUSG00000002496.10	ENCODEMT000196733	Tsc2	ENCODEMT000196733	Known	NIC	None	0.25	None	None	None	None
m54284U_191213_120042/39716739/ccs	PacBio_Hippocampus_Rep2	mm10_ERCC_SIRV	chr6	35539787	35509064	-	4	3691	16705	44186	ENSMUSG00000029840.8	ENSMUST00000031866.8	Mtpn	Mtpn-201	Known	Known	None	0.44999998807907104	None	None	None	None
m54284U_191109_043049/34669973/ccs	PacBio_Cortex_Rep2	mm10_ERCC_SIRV	chr15	41830994	41861045	+	6	2473	43147	110888	ENSMUSG00000022307.16	ENSMUST00000166917.2	Oxr1	Oxr1-205	Known	Known	None	0.25	None	None	None	None
m54284U_191109_043049/64028692/ccs	PacBio_Cortex_Rep2	mm10_ERCC_SIRV	chr3	63976170	64019726	+	16	5188	8110	21289	ENSMUSG00000027823.9	ENSMUST00000029405.7	Gmps	Gmps-201	Known	Known	None	0.75	None	None	None	None
m54284U_191212_053548/54068892/ccs	PacBio_Hippocampus_Rep1	mm10_ERCC_SIRV	chr11	21571772	21557249	-	9	1239	32427	85136	ENSMUSG00000020321.15	ENSMUST00000102874.10	Mdh1	Mdh1-201	Known	Known	None	0.30000001192092896	None	None	None	None
m54284U_191213_120042/179700315/ccs	PacBio_Hippocampus_Rep2	mm10_ERCC_SIRV	chr5	29735979	29767083	+	8	1546	13495	35090	ENSMUSG00000029131.14	ENSMUST00000114839.7	Dnajb6	Dnajb6-203	Known	Known	None	0.10000000149011612	None	None	None	None
m54284U_191109_043049/20908200/ccs	PacBio_Cortex_Rep2	mm10_ERCC_SIRV	chr7	16959768	16964603	+	3	3997	20064	52349	ENSMUSG00000041141.7	ENSMUST00000038163.7	Pnmal1	Pnmal1-201	Known	Known	None	0.10000000149011612	None	None	None	None
m54284U_191212_053548/94505047/ccs	PacBio_Hippocampus_Rep1	mm10_ERCC_SIRV	chr13	34994131	34977750	-	10	1595	38414	99908	ENSMUSG00000021417.15	ENSMUST00000021854.13	Eci2	Eci2-201	Known	Known	None	0.3499999940395355	None	None	None	None
m54284U_191213_120042/111215617/ccs	PacBio_Hippocampus_Rep2	mm10_ERCC_SIRV	chr9	34990939	35036312	+	12	2861	27203	196731	ENSMUSG00000032036.15	ENCODEMT000196731	Kirrel3	ENCODEMT000196731	Known	ISM	Suffix	0.20000000298023224	None	None	None	None
m54284U_191212_053548/32246128/ccs	PacBio_Hippocampus_Rep1	mm10_ERCC_SIRV	chr19	7483091	7425897	-	7	2655	50119	131357	ENSMUSG00000024758.15	ENSMUST00000088169.6	Rtn3	Rtn3-203	Known	Known	None	0.20000000298023224	None	None	None	None
m54284U_191109_043049/110626772/ccs	PacBio_Cortex_Rep2	mm10_ERCC_SIRV	chr3	63976170	64019725	+	16	5187	8110	21289	ENSMUSG00000027823.9	ENSMUST00000029405.7	Gmps	Gmps-201	Known	Known	None	0.75	None	None	None	None
m54284U_191213_120042/42010101/ccs	PacBio_Hippocampus_Rep2	mm10_ERCC_SIRV	chr6	35539785	35509064	-	4	3699	16705	44186	ENSMUSG00000029840.8	ENSMUST00000031866.8	Mtpn	Mtpn-201	Known	Known	None	0.44999998807907104	None	None	None	None
m54284U_191109_043049/162269690/ccs	PacBio_Cortex_Rep2	mm10_ERCC_SIRV	chrX	36195989	36199157	+	5	2103	51728	135325	ENSMUSG00000036699.12	ENSMUST00000115258.8	Zcchc12	Zcchc12-204	Known	Known	None	0.20000000298023224	None	None	None	None
m54284U_191109_043049/36634728/ccs	PacBio_Cortex_Rep2	mm10_ERCC_SIRV	chr15	41831093	41861026	+	7	2535	43147	195519	ENSMUSG00000022307.16	ENCODEMT000195519	Oxr1	ENCODEMT000195519	Known	NIC	None	0.550000011920929	None	None	None	None
m54284U_191212_053548/77334030/ccs	PacBio_Hippocampus_Rep1	mm10_ERCC_SIRV	chr1	46853660	46807546	-	10	5110	716	1614	ENSMUSG00000025986.6	ENSMUST00000027131.5	Slc39a10	Slc39a10-201	Known	Known	None	0.05000000074505806	None	None	None	None
m54284U_191212_053548/55117526/ccs	PacBio_Hippocampus_Rep1	mm10_ERCC_SIRV	chr11	21571818	21557249	-	9	1285	32427	85136	ENSMUSG00000020321.15	ENSMUST00000102874.10	Mdh1	Mdh1-201	Known	Known	None	0.30000001192092896	None	None	None	None
m54284U_191109_043049/48104225/ccs	PacBio_Cortex_Rep2	mm10_ERCC_SIRV	chr17	24632602	24596520	-	42	5608	46651	196130	ENSMUSG00000002496.10	ENCODEMT000196130	Tsc2	ENCODEMT000196130	Known	NIC	None	0.25	None	None	None	None
m54284U_191212_053548/95881433/ccs	PacBio_Hippocampus_Rep1	mm10_ERCC_SIRV	chr13	34994262	34977750	-	10	1542	38414	99907	ENSMUSG00000021417.15	ENSMUST00000171229.7	Eci2	Eci2-211	Known	Known	None	0.3499999940395355	None	None	None	None
m54284U_191213_120042/180355363/ccs	PacBio_Hippocampus_Rep2	mm10_ERCC_SIRV	chr5	29735979	29767088	+	8	1551	13495	35090	ENSMUSG00000029131.14	ENSMUST00000114839.7	Dnajb6	Dnajb6-203	Known	Known	None	0.15000000596046448	None	None	None	None
m54284U_191107_221739/54133552/ccs	PacBio_Cortex_Rep1	mm10_ERCC_SIRV	chr9	34990963	35036337	+	13	2873	27203	196726	ENSMUSG00000032036.15	ENCODEMT000196726	Kirrel3	ENCODEMT000196726	Known	ISM	Suffix	0.25	None	None	None	None
m54284U_191109_043049/40175660/ccs	PacBio_Cortex_Rep2	mm10_ERCC_SIRV	chr15	41831093	41861046	+	7	2555	43147	195519	ENSMUSG00000022307.16	ENCODEMT000195519	Oxr1	ENCODEMT000195519	Known	NIC	None	0.25	None	None	None	None
m54284U_191213_120042/65339532/ccs	PacBio_Hippocampus_Rep2	mm10_ERCC_SIRV	chr6	35539797	35509064	-	4	3711	16705	44186	ENSMUSG00000029840.8	ENSMUST00000031866.8	Mtpn	Mtpn-201	Known	Known	None	0.44999998807907104	None	None	None	None
m54284U_191212_053548/57476083/ccs	PacBio_Hippocampus_Rep1	mm10_ERCC_SIRV	chr3	63976170	64016749	+	16	2211	8110	21289	ENSMUSG00000027823.9	ENSMUST00000029405.7	Gmps	Gmps-201	Known	Known	None	0.25	None	None	None	None
m54284U_191109_043049/115737996/ccs	PacBio_Cortex_Rep2	mm10_ERCC_SIRV	chr7	16959692	16963077	+	3	2495	20064	196564	ENSMUSG00000041141.7	ENCODEMT000196564	Pnmal1	ENCODEMT000196564	Known	NNC	None	0.699999988079071	None	None	None	None
m54284U_191212_053548/36439804/ccs	PacBio_Hippocampus_Rep1	mm10_ERCC_SIRV	chr19	7483219	7425897	-	9	4964	50119	131359	ENSMUSG00000024758.15	ENSMUST00000065304.12	Rtn3	Rtn3-202	Known	Known	None	0.20000000298023224	None	None	None	None
m54284U_191212_053548/100008141/ccs	PacBio_Hippocampus_Rep1	mm10_ERCC_SIRV	chr13	34994131	34977750	-	10	1411	38414	99907	ENSMUSG00000021417.15	ENSMUST00000171229.7	Eci2	Eci2-211	Known	Known	None	0.3499999940395355	None	None	None	None
m54284U_191109_043049/166855844/ccs	PacBio_Cortex_Rep2	mm10_ERCC_SIRV	chrX	36196000	36199158	+	4	2191	51728	194640	ENSMUSG00000036699.12	ENCODEMT000194640	Zcchc12	ENCODEMT000194640	Known	ISM	Suffix	0.20000000298023224	None	None	None	None
m54284U_191212_053548/80415561/ccs	PacBio_Hippocampus_Rep1	mm10_ERCC_SIRV	chr1	46853856	46807546	-	10	5306	716	1614	ENSMUSG00000025986.6	ENSMUST00000027131.5	Slc39a10	Slc39a10-201	Known	Known	None	0.05000000074505806	None	None	None	None
m54284U_191109_043049/64160483/ccs	PacBio_Cortex_Rep2	mm10_ERCC_SIRV	chr17	24632618	24596513	-	42	5624	46651	196734	ENSMUSG00000002496.10	ENCODEMT000196734	Tsc2	ENCODEMT000196734	Known	NIC	None	0.25	None	None	None	None
m54284U_191212_053548/56493779/ccs	PacBio_Hippocampus_Rep1	mm10_ERCC_SIRV	chr11	21571792	21557249	-	9	1259	32427	85136	ENSMUSG00000020321.15	ENSMUST00000102874.10	Mdh1	Mdh1-201	Known	Known	None	0.30000001192092896	None	None	None	None
m54284U_191107_221739/20448978/ccs	PacBio_Cortex_Rep1	mm10_ERCC_SIRV	chr5	29735980	29767091	+	8	1553	13495	35090	ENSMUSG00000029131.14	ENSMUST00000114839.7	Dnajb6	Dnajb6-203	Known	Known	None	0.10000000149011612	None	None	None	None
m54284U_191109_043049/54003367/ccs	PacBio_Cortex_Rep2	mm10_ERCC_SIRV	chr15	41831093	41861045	+	7	2554	43147	195519	ENSMUSG00000022307.16	ENCODEMT000195519	Oxr1	ENCODEMT000195519	Known	NIC	None	0.25	None	None	None	None
m54284U_191109_043049/33556521/ccs	PacBio_Cortex_Rep2	mm10_ERCC_SIRV	chr9	34990964	35036337	+	13	2872	27203	196726	ENSMUSG00000032036.15	ENCODEMT000196726	Kirrel3	ENCODEMT000196726	Known	ISM	Suffix	0.25	None	None	None	None
m54284U_191213_120042/69010097/ccs	PacBio_Hippocampus_Rep2	mm10_ERCC_SIRV	chr6	35539815	35509064	-	4	3729	16705	44186	ENSMUSG00000029840.8	ENSMUST00000031866.8	Mtpn	Mtpn-201	Known	Known	None	0.44999998807907104	None	None	None	None
m54284U_191212_053548/40043026/ccs	PacBio_Hippocampus_Rep1	mm10_ERCC_SIRV	chr19	7483232	7425897	-	9	4977	50119	131359	ENSMUSG00000024758.15	ENSMUST00000065304.12	Rtn3	Rtn3-202	Known	Known	None	0.20000000298023224	None	None	None	None
m54284U_191212_053548/64882620/ccs	PacBio_Hippocampus_Rep1	mm10_ERCC_SIRV	chr3	63976170	64016751	+	16	2213	8110	21289	ENSMUSG00000027823.9	ENSMUST00000029405.7	Gmps	Gmps-201	Known	Known	None	0.25	None	None	None	None
m54284U_191107_221739/24644411/ccs	PacBio_Cortex_Rep1	mm10_ERCC_SIRV	chr5	29735980	29767075	+	8	1540	13495	196735	ENSMUSG00000029131.14	ENCODEMT000196735	Dnajb6	ENCODEMT000196735	Known	NNC	None	0.15000000596046448	None	None	None	None
m54284U_191212_053548/101647202/ccs	PacBio_Hippocampus_Rep1	mm10_ERCC_SIRV	chr13	34994131	34977750	-	10	1595	38414	99908	ENSMUSG00000021417.15	ENSMUST00000021854.13	Eci2	Eci2-201	Known	Known	None	0.3499999940395355	None	None	None	None
m54284U_191109_043049/168363023/ccs	PacBio_Cortex_Rep2	mm10_ERCC_SIRV	chrX	36195989	36199158	+	4	2046	51728	135326	ENSMUSG00000036699.12	ENSMUST00000048067.9	Zcchc12	Zcchc12-201	Known	Known	None	0.15000000596046448	None	None	None	None
m54284U_191109_043049/98174358/ccs	PacBio_Cortex_Rep2	mm10_ERCC_SIRV	chr9	34991009	35036310	+	12	2789	27203	196731	ENSMUSG00000032036.15	ENCODEMT000196731	Kirrel3	ENCODEMT000196731	Known	ISM	Suffix	0.25	None	None	None	None
m54284U_191212_053548/59246411/ccs	PacBio_Hippocampus_Rep1	mm10_ERCC_SIRV	chr11	21571807	21557249	-	9	1274	32427	85136	ENSMUSG00000020321.15	ENSMUST00000102874.10	Mdh1	Mdh1-201	Known	Known	None	0.30000001192092896	None	None	None	None
m54284U_191109_043049/65209615/ccs	PacBio_Cortex_Rep2	mm10_ERCC_SIRV	chr15	41830994	41861043	+	6	2471	43147	110888	ENSMUSG00000022307.16	ENSMUST00000166917.2	Oxr1	Oxr1-205	Known	Known	None	0.25	None	None	None	None
m54284U_191109_043049/134744844/ccs	PacBio_Cortex_Rep2	mm10_ERCC_SIRV	chr17	24632604	24596513	-	42	5615	46651	120853	ENSMUSG00000002496.10	ENSMUST00000227745.1	Tsc2	Tsc2-217	Known	Known	None	0.25	None	None	None	None
m54284U_191212_053548/42862833/ccs	PacBio_Hippocampus_Rep1	mm10_ERCC_SIRV	chr7	16959768	16964600	+	3	3994	20064	52349	ENSMUSG00000041141.7	ENSMUST00000038163.7	Pnmal1	Pnmal1-201	Known	Known	None	0.25	None	None	None	None
m54284U_191213_120042/69667202/ccs	PacBio_Hippocampus_Rep2	mm10_ERCC_SIRV	chr6	35539797	35509064	-	4	3711	16705	44186	ENSMUSG00000029840.8	ENSMUST00000031866.8	Mtpn	Mtpn-201	Known	Known	None	0.44999998807907104	None	None	None	None
m54284U_191212_053548/69274220/ccs	PacBio_Hippocampus_Rep1	mm10_ERCC_SIRV	chr19	7456534	7425913	-	7	2737	50119	196422	ENSMUSG00000024758.15	ENCODEMT000196422	Rtn3	ENCODEMT000196422	Known	ISM	Suffix	0.20000000298023224	None	None	None	None
m54284U_191212_053548/104138398/ccs	PacBio_Hippocampus_Rep1	mm10_ERCC_SIRV	chr3	63976170	64016744	+	16	2206	8110	21289	ENSMUSG00000027823.9	ENSMUST00000029405.7	Gmps	Gmps-201	Known	Known	None	0.25	None	None	None	None
m54284U_191212_053548/104072481/ccs	PacBio_Hippocampus_Rep1	mm10_ERCC_SIRV	chr13	34994147	34977750	-	10	1611	38414	99908	ENSMUSG00000021417.15	ENSMUST00000021854.13	Eci2	Eci2-201	Known	Known	None	0.3499999940395355	None	None	None	None
m54284U_191109_043049/170723155/ccs	PacBio_Cortex_Rep2	mm10_ERCC_SIRV	chrX	36196042	36199383	+	4	2044	51728	194142	ENSMUSG00000036699.12	ENCODEMT000194142	Zcchc12	ENCODEMT000194142	Known	NIC	None	0.20000000298023224	None	None	None	None
m54284U_191213_120042/73335496/ccs	PacBio_Hippocampus_Rep2	mm10_ERCC_SIRV	chr6	35510630	35509064	-	1	1567	16705	196633	ENSMUSG00000029840.8	ENCODEMT000196633	Mtpn	ENCODEMT000196633	Known	Genomic	None	0.44999998807907104	None	None	None	None
m54284U_191212_053548/4718809/ccs	PacBio_Hippocampus_Rep1	mm10_ERCC_SIRV	chr17	24607472	24596513	-	16	2512	46651	196736	ENSMUSG00000002496.10	ENCODEMT000196736	Tsc2	ENCODEMT000196736	Known	NIC	None	0.25	None	None	None	None
m54284U_191109_043049/75038844/ccs	PacBio_Cortex_Rep2	mm10_ERCC_SIRV	chr15	41831093	41861045	+	7	2554	43147	195519	ENSMUSG00000022307.16	ENCODEMT000195519	Oxr1	ENCODEMT000195519	Known	NIC	None	0.25	None	None	None	None
m54284U_191212_053548/60885637/ccs	PacBio_Hippocampus_Rep1	mm10_ERCC_SIRV	chr11	21571803	21557249	-	9	1270	32427	85136	ENSMUSG00000020321.15	ENSMUST00000102874.10	Mdh1	Mdh1-201	Known	Known	None	0.30000001192092896	None	None	None	None
m54284U_191107_221739/35128991/ccs	PacBio_Cortex_Rep1	mm10_ERCC_SIRV	chr5	29735980	29767080	+	8	1542	13495	35090	ENSMUSG00000029131.14	ENSMUST00000114839.7	Dnajb6	Dnajb6-203	Known	Known	None	0.15000000596046448	None	None	None	None
m54284U_191212_053548/83822924/ccs	PacBio_Hippocampus_Rep1	mm10_ERCC_SIRV	chr1	46819452	46807546	-	4	2993	716	195836	ENSMUSG00000025986.6	ENCODEMT000195836	Slc39a10	ENCODEMT000195836	Known	ISM	Suffix	0.05000000074505806	None	None	None	None
m54284U_191212_053548/161876113/ccs	PacBio_Hippocampus_Rep1	mm10_ERCC_SIRV	chr3	63976170	64019726	+	16	5188	8110	21289	ENSMUSG00000027823.9	ENSMUST00000029405.7	Gmps	Gmps-201	Known	Known	None	0.75	None	None	None	None
m54284U_191212_053548/106301923/ccs	PacBio_Hippocampus_Rep1	mm10_ERCC_SIRV	chr13	34994179	34977750	-	10	1585	38414	196622	ENSMUSG00000021417.15	ENCODEMT000196622	Eci2	ENCODEMT000196622	Known	NIC	None	0.3499999940395355	None	None	None	None
m54284U_191212_053548/162399230/ccs	PacBio_Hippocampus_Rep1	mm10_ERCC_SIRV	chr9	34993262	34995840	+	1	2579	27203	196737	ENSMUSG00000032036.15	ENCODEMT000196737	Kirrel3	ENCODEMT000196737	Known	Genomic	None	0.8500000238418579	None	None	None	None
m54284U_191109_043049/171115650/ccs	PacBio_Cortex_Rep2	mm10_ERCC_SIRV	chrX	36195987	36199153	+	5	2096	51728	194155	ENSMUSG00000036699.12	ENCODEMT000194155	Zcchc12	ENCODEMT000194155	Known	NIC	None	0.20000000298023224	None	None	None	None
m54284U_191212_053548/136775115/ccs	PacBio_Hippocampus_Rep1	mm10_ERCC_SIRV	chr7	16959768	16964600	+	3	3994	20064	52349	ENSMUSG00000041141.7	ENSMUST00000038163.7	Pnmal1	Pnmal1-201	Known	Known	None	0.25	None	None	None	None
m54284U_191212_053548/75172114/ccs	PacBio_Hippocampus_Rep1	mm10_ERCC_SIRV	chr17	24603297	24596513	-	13	2345	46651	196738	ENSMUSG00000002496.10	ENCODEMT000196738	Tsc2	ENCODEMT000196738	Known	NNC	None	0.25	None	None	None	None
m54284U_191109_043049/75956870/ccs	PacBio_Cortex_Rep2	mm10_ERCC_SIRV	chr15	41830994	41861054	+	6	2482	43147	110888	ENSMUSG00000022307.16	ENSMUST00000166917.2	Oxr1	Oxr1-205	Known	Known	None	0.30000001192092896	None	None	None	None
m54284U_191212_053548/73598710/ccs	PacBio_Hippocampus_Rep1	mm10_ERCC_SIRV	chr19	7483270	7425897	-	7	2834	50119	131357	ENSMUSG00000024758.15	ENSMUST00000088169.6	Rtn3	Rtn3-203	Known	Known	None	0.20000000298023224	None	None	None	None
m54284U_191213_120042/83495078/ccs	PacBio_Hippocampus_Rep2	mm10_ERCC_SIRV	chr6	35539787	35509064	-	4	3701	16705	44186	ENSMUSG00000029840.8	ENSMUST00000031866.8	Mtpn	Mtpn-201	Known	Known	None	0.44999998807907104	None	None	None	None
m54284U_191107_221739/60490479/ccs	PacBio_Cortex_Rep1	mm10_ERCC_SIRV	chr5	29735980	29767075	+	8	1537	13495	35090	ENSMUSG00000029131.14	ENSMUST00000114839.7	Dnajb6	Dnajb6-203	Known	Known	None	0.15000000596046448	None	None	None	None
m54284U_191213_120042/18155551/ccs	PacBio_Hippocampus_Rep2	mm10_ERCC_SIRV	chr3	63976170	64019727	+	16	5181	8110	21289	ENSMUSG00000027823.9	ENSMUST00000029405.7	Gmps	Gmps-201	Known	Known	None	0.800000011920929	None	None	None	None
m54284U_191212_053548/62261775/ccs	PacBio_Hippocampus_Rep1	mm10_ERCC_SIRV	chr11	21571772	21557249	-	9	1239	32427	85136	ENSMUSG00000020321.15	ENSMUST00000102874.10	Mdh1	Mdh1-201	Known	Known	None	0.30000001192092896	None	None	None	None
m54284U_191212_053548/106431575/ccs	PacBio_Hippocampus_Rep1	mm10_ERCC_SIRV	chr13	34994124	34977750	-	10	1404	38414	99907	ENSMUSG00000021417.15	ENSMUST00000171229.7	Eci2	Eci2-211	Known	Known	None	0.3499999940395355	None	None	None	None
m54284U_191109_043049/171377355/ccs	PacBio_Cortex_Rep2	mm10_ERCC_SIRV	chrX	36195989	36199157	+	5	2103	51728	135325	ENSMUSG00000036699.12	ENSMUST00000115258.8	Zcchc12	Zcchc12-204	Known	Known	None	0.20000000298023224	None	None	None	None
m54284U_191212_053548/91227746/ccs	PacBio_Hippocampus_Rep1	mm10_ERCC_SIRV	chr1	46853519	46807546	-	10	4969	716	1614	ENSMUSG00000025986.6	ENSMUST00000027131.5	Slc39a10	Slc39a10-201	Known	Known	None	0.05000000074505806	None	None	None	None
m54284U_191212_053548/83297712/ccs	PacBio_Hippocampus_Rep1	mm10_ERCC_SIRV	chr19	7483232	7425897	-	7	2796	50119	131357	ENSMUSG00000024758.15	ENSMUST00000088169.6	Rtn3	Rtn3-203	Known	Known	None	0.20000000298023224	None	None	None	None
m54284U_191213_120042/91948716/ccs	PacBio_Hippocampus_Rep2	mm10_ERCC_SIRV	chr6	35539791	35509064	-	4	3705	16705	44186	ENSMUSG00000029840.8	ENSMUST00000031866.8	Mtpn	Mtpn-201	Known	Known	None	0.44999998807907104	None	None	None	None
m54284U_191109_043049/77006869/ccs	PacBio_Cortex_Rep2	mm10_ERCC_SIRV	chr15	41830994	41861039	+	6	2467	43147	110888	ENSMUSG00000022307.16	ENSMUST00000166917.2	Oxr1	Oxr1-205	Known	Known	None	0.4000000059604645	None	None	None	None
m54284U_191213_120042/56230337/ccs	PacBio_Hippocampus_Rep2	mm10_ERCC_SIRV	chr3	63976170	64019727	+	16	5189	8110	21289	ENSMUSG00000027823.9	ENSMUST00000029405.7	Gmps	Gmps-201	Known	Known	None	0.800000011920929	None	None	None	None
m54284U_191109_043049/64291533/ccs	PacBio_Cortex_Rep2	mm10_ERCC_SIRV	chr5	29735980	29786374	+	10	2522	13495	35089	ENSMUSG00000029131.14	ENSMUST00000008733.14	Dnajb6	Dnajb6-201	Known	Known	None	0.10000000149011612	None	None	None	None
m54284U_191212_053548/100795428/ccs	PacBio_Hippocampus_Rep1	mm10_ERCC_SIRV	chr17	24632645	24596517	-	41	5521	46651	196169	ENSMUSG00000002496.10	ENCODEMT000196169	Tsc2	ENCODEMT000196169	Known	NIC	None	0.25	None	None	None	None
m54284U_191212_053548/110560185/ccs	PacBio_Hippocampus_Rep1	mm10_ERCC_SIRV	chr13	34994131	34977750	-	10	1595	38414	99908	ENSMUSG00000021417.15	ENSMUST00000021854.13	Eci2	Eci2-201	Known	Known	None	0.3499999940395355	None	None	None	None
m54284U_191213_120042/174524926/ccs	PacBio_Hippocampus_Rep2	mm10_ERCC_SIRV	chr7	16959768	16963079	+	3	2473	20064	52349	ENSMUSG00000041141.7	ENSMUST00000038163.7	Pnmal1	Pnmal1-201	Known	Known	None	0.699999988079071	None	None	None	None
m54284U_191212_053548/62915894/ccs	PacBio_Hippocampus_Rep1	mm10_ERCC_SIRV	chr11	21571776	21557249	-	9	1243	32427	85136	ENSMUSG00000020321.15	ENSMUST00000102874.10	Mdh1	Mdh1-201	Known	Known	None	0.30000001192092896	None	None	None	None
m54284U_191213_120042/93126849/ccs	PacBio_Hippocampus_Rep2	mm10_ERCC_SIRV	chr6	35539801	35509064	-	4	3715	16705	44186	ENSMUSG00000029840.8	ENSMUST00000031866.8	Mtpn	Mtpn-201	Known	Known	None	0.44999998807907104	None	None	None	None
m54284U_191213_120042/75301198/ccs	PacBio_Hippocampus_Rep2	mm10_ERCC_SIRV	chr9	35000853	35036304	+	12	2772	27203	196739	ENSMUSG00000032036.15	ENCODEMT000196739	Kirrel3	ENCODEMT000196739	Known	ISM	Suffix	0.25	None	None	None	None
m54284U_191109_043049/172557586/ccs	PacBio_Cortex_Rep2	mm10_ERCC_SIRV	chrX	36195989	36198924	+	5	1870	51728	135325	ENSMUSG00000036699.12	ENSMUST00000115258.8	Zcchc12	Zcchc12-204	Known	Known	None	0.6499999761581421	None	None	None	None
m54284U_191212_053548/93784345/ccs	PacBio_Hippocampus_Rep1	mm10_ERCC_SIRV	chr1	46853640	46807546	-	10	5090	716	1614	ENSMUSG00000025986.6	ENSMUST00000027131.5	Slc39a10	Slc39a10-201	Known	Known	None	0.05000000074505806	None	None	None	None
m54284U_191212_053548/92931031/ccs	PacBio_Hippocampus_Rep1	mm10_ERCC_SIRV	chr19	7483257	7425897	-	7	2821	50119	131357	ENSMUSG00000024758.15	ENSMUST00000088169.6	Rtn3	Rtn3-203	Known	Known	None	0.20000000298023224	None	None	None	None
m54284U_191109_043049/89786391/ccs	PacBio_Cortex_Rep2	mm10_ERCC_SIRV	chr15	41830994	41860497	+	6	1925	43147	110888	ENSMUSG00000022307.16	ENSMUST00000166917.2	Oxr1	Oxr1-205	Known	Known	None	0.20000000298023224	None	None	None	None
m54284U_191213_120042/65078605/ccs	PacBio_Hippocampus_Rep2	mm10_ERCC_SIRV	chr3	63976170	64019727	+	16	5189	8110	21289	ENSMUSG00000027823.9	ENSMUST00000029405.7	Gmps	Gmps-201	Known	Known	None	0.800000011920929	None	None	None	None
m54284U_191213_120042/6227659/ccs	PacBio_Hippocampus_Rep2	mm10_ERCC_SIRV	chr17	24632574	24596513	-	42	5585	46651	120853	ENSMUSG00000002496.10	ENSMUST00000227745.1	Tsc2	Tsc2-217	Known	Known	None	0.25	None	None	None	None
m54284U_191212_053548/111281799/ccs	PacBio_Hippocampus_Rep1	mm10_ERCC_SIRV	chr13	34994137	34977750	-	10	1417	38414	99907	ENSMUSG00000021417.15	ENSMUST00000171229.7	Eci2	Eci2-211	Known	Known	None	0.3499999940395355	None	None	None	None
m54284U_191212_053548/107546830/ccs	PacBio_Hippocampus_Rep1	mm10_ERCC_SIRV	chr5	29735980	29767079	+	8	1541	13495	35090	ENSMUSG00000029131.14	ENSMUST00000114839.7	Dnajb6	Dnajb6-203	Known	Known	None	0.15000000596046448	None	None	None	None
m54284U_191212_053548/102827270/ccs	PacBio_Hippocampus_Rep1	mm10_ERCC_SIRV	chr19	7483280	7425897	-	9	4941	50119	196740	ENSMUSG00000024758.15	ENCODEMT000196740	Rtn3	ENCODEMT000196740	Known	NNC	None	0.20000000298023224	None	None	None	None
m54284U_191212_053548/63900292/ccs	PacBio_Hippocampus_Rep1	mm10_ERCC_SIRV	chr11	21571772	21557249	-	9	1239	32427	85136	ENSMUSG00000020321.15	ENSMUST00000102874.10	Mdh1	Mdh1-201	Known	Known	None	0.30000001192092896	None	None	None	None
m54284U_191213_120042/97650351/ccs	PacBio_Hippocampus_Rep2	mm10_ERCC_SIRV	chr6	35539817	35509064	-	4	3725	16705	44186	ENSMUSG00000029840.8	ENSMUST00000031866.8	Mtpn	Mtpn-201	Known	Known	None	0.44999998807907104	None	None	None	None
m54284U_191213_120042/70714768/ccs	PacBio_Hippocampus_Rep2	mm10_ERCC_SIRV	chr3	63976170	64019815	+	16	5277	8110	21289	ENSMUSG00000027823.9	ENSMUST00000029405.7	Gmps	Gmps-201	Known	Known	None	0.6499999761581421	None	None	None	None
m54284U_191213_120042/47448958/ccs	PacBio_Hippocampus_Rep2	mm10_ERCC_SIRV	chr17	24622668	24596520	-	30	4265	46651	196073	ENSMUSG00000002496.10	ENCODEMT000196073	Tsc2	ENCODEMT000196073	Known	ISM	Suffix	0.25	None	None	None	None
m54284U_191109_043049/173933702/ccs	PacBio_Cortex_Rep2	mm10_ERCC_SIRV	chrX	36195989	36199157	+	4	2194	51728	135328	ENSMUSG00000036699.12	ENSMUST00000115256.1	Zcchc12	Zcchc12-202	Known	Known	None	0.20000000298023224	None	None	None	None
m54284U_191109_043049/91622190/ccs	PacBio_Cortex_Rep2	mm10_ERCC_SIRV	chr15	41830994	41861039	+	6	2467	43147	110888	ENSMUSG00000022307.16	ENSMUST00000166917.2	Oxr1	Oxr1-205	Known	Known	None	0.4000000059604645	None	None	None	None
m54284U_191212_053548/111676011/ccs	PacBio_Hippocampus_Rep1	mm10_ERCC_SIRV	chr13	34994143	34977756	-	10	1487	38414	196615	ENSMUSG00000021417.15	ENCODEMT000196615	Eci2	ENCODEMT000196615	Known	NIC	None	0.3499999940395355	None	None	None	None
m54284U_191107_221739/54789163/ccs	PacBio_Cortex_Rep1	mm10_ERCC_SIRV	chr7	16959770	16963081	+	3	2473	20064	52349	ENSMUSG00000041141.7	ENSMUST00000038163.7	Pnmal1	Pnmal1-201	Known	Known	None	0.75	None	None	None	None
m54284U_191212_053548/94832112/ccs	PacBio_Hippocampus_Rep1	mm10_ERCC_SIRV	chr1	46826307	46807546	-	6	3458	716	196197	ENSMUSG00000025986.6	ENCODEMT000196197	Slc39a10	ENCODEMT000196197	Known	ISM	Suffix	0.05000000074505806	None	None	None	None
m54284U_191213_120042/109905903/ccs	PacBio_Hippocampus_Rep2	mm10_ERCC_SIRV	chr6	35539801	35509064	-	4	3708	16705	44186	ENSMUSG00000029840.8	ENSMUST00000031866.8	Mtpn	Mtpn-201	Known	Known	None	0.44999998807907104	None	None	None	None
m54284U_191212_053548/118032698/ccs	PacBio_Hippocampus_Rep1	mm10_ERCC_SIRV	chr5	29735980	29767046	+	8	1508	13495	35090	ENSMUSG00000029131.14	ENSMUST00000114839.7	Dnajb6	Dnajb6-203	Known	Known	None	0.699999988079071	None	None	None	None
m54284U_191212_053548/110037740/ccs	PacBio_Hippocampus_Rep1	mm10_ERCC_SIRV	chr19	7483247	7425897	-	7	2811	50119	131357	ENSMUSG00000024758.15	ENSMUST00000088169.6	Rtn3	Rtn3-203	Known	Known	None	0.20000000298023224	None	None	None	None
m54284U_191109_043049/95422870/ccs	PacBio_Cortex_Rep2	mm10_ERCC_SIRV	chr15	41831093	41861043	+	7	2552	43147	195519	ENSMUSG00000022307.16	ENCODEMT000195519	Oxr1	ENCODEMT000195519	Known	NIC	None	0.25	None	None	None	None
m54284U_191212_053548/112329805/ccs	PacBio_Hippocampus_Rep1	mm10_ERCC_SIRV	chr13	34994079	34977750	-	10	1543	38414	99908	ENSMUSG00000021417.15	ENSMUST00000021854.13	Eci2	Eci2-201	Known	Known	None	0.3499999940395355	None	None	None	None
m54284U_191213_120042/75628942/ccs	PacBio_Hippocampus_Rep2	mm10_ERCC_SIRV	chr17	24607715	24596511	-	17	2579	46651	196611	ENSMUSG00000002496.10	ENCODEMT000196611	Tsc2	ENCODEMT000196611	Known	ISM	Suffix	0.25	None	None	None	None
m54284U_191212_053548/65471694/ccs	PacBio_Hippocampus_Rep1	mm10_ERCC_SIRV	chr11	21571813	21557249	-	9	1280	32427	85136	ENSMUSG00000020321.15	ENSMUST00000102874.10	Mdh1	Mdh1-201	Known	Known	None	0.30000001192092896	None	None	None	None
m54284U_191213_120042/118687524/ccs	PacBio_Hippocampus_Rep2	mm10_ERCC_SIRV	chr6	35511952	35509064	-	1	2889	16705	196633	ENSMUSG00000029840.8	ENCODEMT000196633	Mtpn	ENCODEMT000196633	Known	Genomic	None	0.44999998807907104	None	None	None	None
m54284U_191109_043049/177342615/ccs	PacBio_Cortex_Rep2	mm10_ERCC_SIRV	chrX	36196043	36199144	+	4	2046	51728	194139	ENSMUSG00000036699.12	ENCODEMT000194139	Zcchc12	ENCODEMT000194139	Known	NNC	None	0.30000001192092896	None	None	None	None
m54284U_191213_120042/106431766/ccs	PacBio_Hippocampus_Rep2	mm10_ERCC_SIRV	chr3	63976170	64019726	+	16	5188	8110	21289	ENSMUSG00000027823.9	ENSMUST00000029405.7	Gmps	Gmps-201	Known	Known	None	0.75	None	None	None	None
m54284U_191109_043049/71827735/ccs	PacBio_Cortex_Rep2	mm10_ERCC_SIRV	chr9	35000878	35036302	+	11	2709	27203	196741	ENSMUSG00000032036.15	ENCODEMT000196741	Kirrel3	ENCODEMT000196741	Known	ISM	Suffix	0.25	None	None	None	None
m54284U_191109_043049/116982850/ccs	PacBio_Cortex_Rep2	mm10_ERCC_SIRV	chr15	41830994	41861045	+	6	2473	43147	110888	ENSMUSG00000022307.16	ENSMUST00000166917.2	Oxr1	Oxr1-205	Known	Known	None	0.25	None	None	None	None
m54284U_191212_053548/120194509/ccs	PacBio_Hippocampus_Rep1	mm10_ERCC_SIRV	chr13	34994130	34977750	-	10	1594	38414	99908	ENSMUSG00000021417.15	ENSMUST00000021854.13	Eci2	Eci2-201	Known	Known	None	0.3499999940395355	None	None	None	None
m54284U_191212_053548/95028987/ccs	PacBio_Hippocampus_Rep1	mm10_ERCC_SIRV	chr1	46835442	46807546	-	9	4211	716	195809	ENSMUSG00000025986.6	ENCODEMT000195809	Slc39a10	ENCODEMT000195809	Known	ISM	Suffix	0.05000000074505806	None	None	None	None
m54284U_191212_053548/120916660/ccs	PacBio_Hippocampus_Rep1	mm10_ERCC_SIRV	chr5	29735980	29767088	+	8	1550	13495	35090	ENSMUSG00000029131.14	ENSMUST00000114839.7	Dnajb6	Dnajb6-203	Known	Known	None	0.15000000596046448	None	None	None	None
m54284U_191213_120042/77004853/ccs	PacBio_Hippocampus_Rep2	mm10_ERCC_SIRV	chr17	24622671	24596513	-	32	4469	46651	195921	ENSMUSG00000002496.10	ENCODEMT000195921	Tsc2	ENCODEMT000195921	Known	ISM	Suffix	0.25	None	None	None	None
m54284U_191212_053548/114887011/ccs	PacBio_Hippocampus_Rep1	mm10_ERCC_SIRV	chr19	7435234	7425902	-	6	2463	50119	196651	ENSMUSG00000024758.15	ENCODEMT000196651	Rtn3	ENCODEMT000196651	Known	ISM	Suffix	0.20000000298023224	None	None	None	None
m54284U_191107_221739/116195368/ccs	PacBio_Cortex_Rep1	mm10_ERCC_SIRV	chr7	16959770	16963078	+	3	2470	20064	52349	ENSMUSG00000041141.7	ENSMUST00000038163.7	Pnmal1	Pnmal1-201	Known	Known	None	0.699999988079071	None	None	None	None
m54284U_191109_043049/8324104/ccs	PacBio_Cortex_Rep2	mm10_ERCC_SIRV	chr3	63976171	64019727	+	16	5253	8110	21289	ENSMUSG00000027823.9	ENSMUST00000029405.7	Gmps	Gmps-201	Known	Known	None	0.800000011920929	None	None	None	None
m54284U_191212_053548/65866447/ccs	PacBio_Hippocampus_Rep1	mm10_ERCC_SIRV	chr11	21571759	21557249	-	9	1226	32427	85136	ENSMUSG00000020321.15	ENSMUST00000102874.10	Mdh1	Mdh1-201	Known	Known	None	0.30000001192092896	None	None	None	None
m54284U_191109_043049/119211337/ccs	PacBio_Cortex_Rep2	mm10_ERCC_SIRV	chr15	41830994	41861045	+	6	2473	43147	110888	ENSMUSG00000022307.16	ENSMUST00000166917.2	Oxr1	Oxr1-205	Known	Known	None	0.25	None	None	None	None
m54284U_191109_043049/177670337/ccs	PacBio_Cortex_Rep2	mm10_ERCC_SIRV	chrX	36195989	36199155	+	5	2101	51728	135325	ENSMUSG00000036699.12	ENSMUST00000115258.8	Zcchc12	Zcchc12-204	Known	Known	None	0.15000000596046448	None	None	None	None
m54284U_191212_053548/121440523/ccs	PacBio_Hippocampus_Rep1	mm10_ERCC_SIRV	chr13	34994181	34977756	-	10	1525	38414	196615	ENSMUSG00000021417.15	ENCODEMT000196615	Eci2	ENCODEMT000196615	Known	NIC	None	0.3499999940395355	None	None	None	None
m54284U_191213_120042/127993052/ccs	PacBio_Hippocampus_Rep2	mm10_ERCC_SIRV	chr6	35539796	35509064	-	4	3710	16705	44186	ENSMUSG00000029840.8	ENSMUST00000031866.8	Mtpn	Mtpn-201	Known	Known	None	0.44999998807907104	None	None	None	None
m54284U_191212_053548/95552987/ccs	PacBio_Hippocampus_Rep1	mm10_ERCC_SIRV	chr1	46853502	46807546	-	10	4952	716	1614	ENSMUSG00000025986.6	ENSMUST00000027131.5	Slc39a10	Slc39a10-201	Known	Known	None	0.05000000074505806	None	None	None	None
m54284U_191212_053548/121110692/ccs	PacBio_Hippocampus_Rep1	mm10_ERCC_SIRV	chr19	7483225	7425897	-	7	2789	50119	131357	ENSMUSG00000024758.15	ENSMUST00000088169.6	Rtn3	Rtn3-203	Known	Known	None	0.20000000298023224	None	None	None	None
m54284U_191212_053548/123996750/ccs	PacBio_Hippocampus_Rep1	mm10_ERCC_SIRV	chr13	35027093	34977750	-	11	1513	38414	196742	ENSMUSG00000021417.15	ENCODEMT000196742	Eci2	ENCODEMT000196742	Known	NNC	None	0.3499999940395355	None	None	None	None
m54284U_191212_053548/132317681/ccs	PacBio_Hippocampus_Rep1	mm10_ERCC_SIRV	chr5	29735980	29767078	+	8	1540	13495	35090	ENSMUSG00000029131.14	ENSMUST00000114839.7	Dnajb6	Dnajb6-203	Known	Known	None	0.15000000596046448	None	None	None	None
m54284U_191213_120042/119080157/ccs	PacBio_Hippocampus_Rep2	mm10_ERCC_SIRV	chr17	24632601	24596520	-	41	5473	46651	196088	ENSMUSG00000002496.10	ENCODEMT000196088	Tsc2	ENCODEMT000196088	Known	NIC	None	0.25	None	None	None	None
m54284U_191109_043049/17564517/ccs	PacBio_Cortex_Rep2	mm10_ERCC_SIRV	chr3	63976171	64019724	+	16	5185	8110	21289	ENSMUSG00000027823.9	ENSMUST00000029405.7	Gmps	Gmps-201	Known	Known	None	0.699999988079071	None	None	None	None
m54284U_191109_043049/128584183/ccs	PacBio_Cortex_Rep2	mm10_ERCC_SIRV	chr15	41830994	41861045	+	6	2473	43147	110888	ENSMUSG00000022307.16	ENSMUST00000166917.2	Oxr1	Oxr1-205	Known	Known	None	0.25	None	None	None	None
m54284U_191109_043049/178257981/ccs	PacBio_Cortex_Rep2	mm10_ERCC_SIRV	chrX	36196042	36199387	+	4	2048	51728	194142	ENSMUSG00000036699.12	ENCODEMT000194142	Zcchc12	ENCODEMT000194142	Known	NIC	None	0.20000000298023224	None	None	None	None
m54284U_191212_053548/83100164/ccs	PacBio_Hippocampus_Rep1	mm10_ERCC_SIRV	chr11	21571780	21557249	-	9	1247	32427	85136	ENSMUSG00000020321.15	ENSMUST00000102874.10	Mdh1	Mdh1-201	Known	Known	None	0.30000001192092896	None	None	None	None
m54284U_191213_120042/128321376/ccs	PacBio_Hippocampus_Rep2	mm10_ERCC_SIRV	chr6	35539755	35509064	-	4	3669	16705	44186	ENSMUSG00000029840.8	ENSMUST00000031866.8	Mtpn	Mtpn-201	Known	Known	None	0.44999998807907104	None	None	None	None
m54284U_191107_221739/165087426/ccs	PacBio_Cortex_Rep1	mm10_ERCC_SIRV	chr7	16959770	16962316	+	3	1708	20064	52349	ENSMUSG00000041141.7	ENSMUST00000038163.7	Pnmal1	Pnmal1-201	Known	Known	None	0.15000000596046448	None	None	None	None
m54284U_191107_221739/18875033/ccs	PacBio_Cortex_Rep1	mm10_ERCC_SIRV	chr3	63976162	63980672	+	1	4501	8110	196514	ENSMUSG00000027823.9	ENCODEMT000196514	Gmps	ENCODEMT000196514	Known	Genomic	None	0.44999998807907104	None	None	None	None
m54284U_191212_053548/122226715/ccs	PacBio_Hippocampus_Rep1	mm10_ERCC_SIRV	chr19	7483227	7425897	-	7	2791	50119	131357	ENSMUSG00000024758.15	ENSMUST00000088169.6	Rtn3	Rtn3-203	Known	Known	None	0.20000000298023224	None	None	None	None
m54284U_191212_053548/98632737/ccs	PacBio_Hippocampus_Rep1	mm10_ERCC_SIRV	chr1	46853680	46807546	-	10	5130	716	1614	ENSMUSG00000025986.6	ENSMUST00000027131.5	Slc39a10	Slc39a10-201	Known	Known	None	0.05000000074505806	None	None	None	None
m54284U_191213_120042/164626597/ccs	PacBio_Hippocampus_Rep2	mm10_ERCC_SIRV	chr17	24632615	24596513	-	40	5425	46651	120854	ENSMUSG00000002496.10	ENSMUST00000228412.1	Tsc2	Tsc2-221	Known	Known	None	0.25	None	None	None	None
m54284U_191109_043049/84018055/ccs	PacBio_Cortex_Rep2	mm10_ERCC_SIRV	chr9	35000890	35036304	+	11	2774	27203	196743	ENSMUSG00000032036.15	ENCODEMT000196743	Kirrel3	ENCODEMT000196743	Known	ISM	Suffix	0.25	None	None	None	None
m54284U_191109_043049/136971103/ccs	PacBio_Cortex_Rep2	mm10_ERCC_SIRV	chr15	41830994	41860917	+	6	2345	43147	110888	ENSMUSG00000022307.16	ENSMUST00000166917.2	Oxr1	Oxr1-205	Known	Known	None	0.25	None	None	None	None
m54284U_191212_053548/138348368/ccs	PacBio_Hippocampus_Rep1	mm10_ERCC_SIRV	chr5	29735980	29767045	+	8	1507	13495	35090	ENSMUSG00000029131.14	ENSMUST00000114839.7	Dnajb6	Dnajb6-203	Known	Known	None	0.699999988079071	None	None	None	None
m54284U_191109_043049/178259799/ccs	PacBio_Cortex_Rep2	mm10_ERCC_SIRV	chrX	36196000	36199158	+	4	2191	51728	194640	ENSMUSG00000036699.12	ENCODEMT000194640	Zcchc12	ENCODEMT000194640	Known	ISM	Suffix	0.20000000298023224	None	None	None	None
m54284U_191213_120042/172294200/ccs	PacBio_Hippocampus_Rep2	mm10_ERCC_SIRV	chr17	24622561	24596513	-	31	4294	46651	196744	ENSMUSG00000002496.10	ENCODEMT000196744	Tsc2	ENCODEMT000196744	Known	NNC	None	0.25	None	None	None	None
m54284U_191212_053548/125304892/ccs	PacBio_Hippocampus_Rep1	mm10_ERCC_SIRV	chr13	34994131	34977750	-	10	1595	38414	99908	ENSMUSG00000021417.15	ENSMUST00000021854.13	Eci2	Eci2-201	Known	Known	None	0.3499999940395355	None	None	None	None
m54284U_191212_053548/86902272/ccs	PacBio_Hippocampus_Rep1	mm10_ERCC_SIRV	chr11	21571818	21557249	-	9	1285	32427	85136	ENSMUSG00000020321.15	ENSMUST00000102874.10	Mdh1	Mdh1-201	Known	Known	None	0.30000001192092896	None	None	None	None
m54284U_191213_120042/134022236/ccs	PacBio_Hippocampus_Rep2	mm10_ERCC_SIRV	chr6	35539797	35509064	-	4	3711	16705	44186	ENSMUSG00000029840.8	ENSMUST00000031866.8	Mtpn	Mtpn-201	Known	Known	None	0.44999998807907104	None	None	None	None
m54284U_191212_053548/122488714/ccs	PacBio_Hippocampus_Rep1	mm10_ERCC_SIRV	chr19	7483217	7425897	-	9	4962	50119	131359	ENSMUSG00000024758.15	ENSMUST00000065304.12	Rtn3	Rtn3-202	Known	Known	None	0.20000000298023224	None	None	None	None
m54284U_191109_043049/143328689/ccs	PacBio_Cortex_Rep2	mm10_ERCC_SIRV	chr3	63976172	64019726	+	16	5186	8110	21289	ENSMUSG00000027823.9	ENSMUST00000029405.7	Gmps	Gmps-201	Known	Known	None	0.75	None	None	None	None
m54284U_191109_043049/141428409/ccs	PacBio_Cortex_Rep2	mm10_ERCC_SIRV	chr15	41831093	41861043	+	7	2552	43147	195519	ENSMUSG00000022307.16	ENCODEMT000195519	Oxr1	ENCODEMT000195519	Known	NIC	None	0.25	None	None	None	None
m54284U_191212_053548/106629052/ccs	PacBio_Hippocampus_Rep1	mm10_ERCC_SIRV	chr1	46853538	46807546	-	10	4988	716	1614	ENSMUSG00000025986.6	ENSMUST00000027131.5	Slc39a10	Slc39a10-201	Known	Known	None	0.05000000074505806	None	None	None	None
m54284U_191213_120042/21234820/ccs	PacBio_Hippocampus_Rep2	mm10_ERCC_SIRV	chr5	29736025	29767103	+	8	1547	13495	195813	ENSMUSG00000029131.14	ENCODEMT000195813	Dnajb6	ENCODEMT000195813	Known	NNC	None	0.15000000596046448	None	None	None	None
m54284U_191109_043049/178783043/ccs	PacBio_Cortex_Rep2	mm10_ERCC_SIRV	chrX	36196014	36199158	+	4	2058	51728	194147	ENSMUSG00000036699.12	ENCODEMT000194147	Zcchc12	ENCODEMT000194147	Known	NIC	None	0.15000000596046448	None	None	None	None
m54284U_191107_221739/172819800/ccs	PacBio_Cortex_Rep1	mm10_ERCC_SIRV	chr7	16959770	16964605	+	3	3997	20064	52349	ENSMUSG00000041141.7	ENSMUST00000038163.7	Pnmal1	Pnmal1-201	Known	Known	None	0.10000000149011612	None	None	None	None
m54284U_191212_053548/130286970/ccs	PacBio_Hippocampus_Rep1	mm10_ERCC_SIRV	chr13	34994132	34977750	-	10	1596	38414	99908	ENSMUSG00000021417.15	ENSMUST00000021854.13	Eci2	Eci2-201	Known	Known	None	0.3499999940395355	None	None	None	None
m54284U_191213_120042/142147882/ccs	PacBio_Hippocampus_Rep2	mm10_ERCC_SIRV	chr6	35539797	35509064	-	4	3718	16705	44186	ENSMUSG00000029840.8	ENSMUST00000031866.8	Mtpn	Mtpn-201	Known	Known	None	0.44999998807907104	None	None	None	None
m54284U_191212_053548/92932794/ccs	PacBio_Hippocampus_Rep1	mm10_ERCC_SIRV	chr11	21571814	21557249	-	9	1281	32427	85136	ENSMUSG00000020321.15	ENSMUST00000102874.10	Mdh1	Mdh1-201	Known	Known	None	0.30000001192092896	None	None	None	None
m54284U_191109_043049/144245855/ccs	PacBio_Cortex_Rep2	mm10_ERCC_SIRV	chr15	41830994	41861046	+	6	2474	43147	110888	ENSMUSG00000022307.16	ENSMUST00000166917.2	Oxr1	Oxr1-205	Known	Known	None	0.25	None	None	None	None
m54284U_191212_053548/129697272/ccs	PacBio_Hippocampus_Rep1	mm10_ERCC_SIRV	chr19	7483094	7425897	-	7	2658	50119	131357	ENSMUSG00000024758.15	ENSMUST00000088169.6	Rtn3	Rtn3-203	Known	Known	None	0.20000000298023224	None	None	None	None
m54284U_191213_120042/22020684/ccs	PacBio_Hippocampus_Rep2	mm10_ERCC_SIRV	chr5	29735980	29767045	+	8	1507	13495	35090	ENSMUSG00000029131.14	ENSMUST00000114839.7	Dnajb6	Dnajb6-203	Known	Known	None	0.699999988079071	None	None	None	None
m54284U_191212_053548/108266253/ccs	PacBio_Hippocampus_Rep1	mm10_ERCC_SIRV	chr1	46853615	46807546	-	10	5065	716	1614	ENSMUSG00000025986.6	ENSMUST00000027131.5	Slc39a10	Slc39a10-201	Known	Known	None	0.05000000074505806	None	None	None	None
m54284U_191212_053548/141690127/ccs	PacBio_Hippocampus_Rep1	mm10_ERCC_SIRV	chr3	63976172	64016751	+	16	2211	8110	21289	ENSMUSG00000027823.9	ENSMUST00000029405.7	Gmps	Gmps-201	Known	Known	None	0.25	None	None	None	None
m54284U_191107_221739/12192547/ccs	PacBio_Cortex_Rep1	mm10_ERCC_SIRV	chr17	24622646	24596506	-	31	4314	46651	196020	ENSMUSG00000002496.10	ENCODEMT000196020	Tsc2	ENCODEMT000196020	Known	ISM	Suffix	0.20000000298023224	None	None	None	None
m54284U_191212_053548/140249233/ccs	PacBio_Hippocampus_Rep1	mm10_ERCC_SIRV	chr13	34994121	34977750	-	10	1527	38414	196622	ENSMUSG00000021417.15	ENCODEMT000196622	Eci2	ENCODEMT000196622	Known	NIC	None	0.3499999940395355	None	None	None	None
m54284U_191213_120042/134809273/ccs	PacBio_Hippocampus_Rep2	mm10_ERCC_SIRV	chr9	35000928	35036305	+	12	2773	27203	196745	ENSMUSG00000032036.15	ENCODEMT000196745	Kirrel3	ENCODEMT000196745	Known	ISM	Suffix	0.20000000298023224	None	None	None	None
m54284U_191109_043049/179111177/ccs	PacBio_Cortex_Rep2	mm10_ERCC_SIRV	chrX	36195989	36199156	+	4	2044	51728	135326	ENSMUSG00000036699.12	ENSMUST00000048067.9	Zcchc12	Zcchc12-201	Known	Known	None	0.15000000596046448	None	None	None	None
m54284U_191213_120042/143394433/ccs	PacBio_Hippocampus_Rep2	mm10_ERCC_SIRV	chr6	35539801	35509064	-	4	3715	16705	44186	ENSMUSG00000029840.8	ENSMUST00000031866.8	Mtpn	Mtpn-201	Known	Known	None	0.44999998807907104	None	None	None	None
m54284U_191109_043049/32571821/ccs	PacBio_Cortex_Rep2	mm10_ERCC_SIRV	chr7	16959770	16964603	+	3	3995	20064	52349	ENSMUSG00000041141.7	ENSMUST00000038163.7	Pnmal1	Pnmal1-201	Known	Known	None	0.10000000149011612	None	None	None	None
m54284U_191212_053548/103680059/ccs	PacBio_Hippocampus_Rep1	mm10_ERCC_SIRV	chr11	21571974	21557249	-	9	1441	32427	85136	ENSMUSG00000020321.15	ENSMUST00000102874.10	Mdh1	Mdh1-201	Known	Known	None	0.30000001192092896	None	None	None	None
m54284U_191109_043049/148112181/ccs	PacBio_Cortex_Rep2	mm10_ERCC_SIRV	chr15	41831093	41861044	+	7	2543	43147	195519	ENSMUSG00000022307.16	ENCODEMT000195519	Oxr1	ENCODEMT000195519	Known	NIC	None	0.25	None	None	None	None
m54284U_191212_053548/147065198/ccs	PacBio_Hippocampus_Rep1	mm10_ERCC_SIRV	chr3	63976172	64016750	+	16	2210	8110	21289	ENSMUSG00000027823.9	ENSMUST00000029405.7	Gmps	Gmps-201	Known	Known	None	0.25	None	None	None	None
m54284U_191212_053548/144572940/ccs	PacBio_Hippocampus_Rep1	mm10_ERCC_SIRV	chr13	34994126	34977750	-	10	1590	38414	99908	ENSMUSG00000021417.15	ENSMUST00000021854.13	Eci2	Eci2-201	Known	Known	None	0.3499999940395355	None	None	None	None
m54284U_191107_221739/19662038/ccs	PacBio_Cortex_Rep1	mm10_ERCC_SIRV	chr17	24599962	24596514	-	9	1222	46651	195930	ENSMUSG00000002496.10	ENCODEMT000195930	Tsc2	ENCODEMT000195930	Known	ISM	Suffix	0.20000000298023224	None	None	None	None
m54284U_191212_053548/140771560/ccs	PacBio_Hippocampus_Rep1	mm10_ERCC_SIRV	chr19	7483217	7425897	-	7	2781	50119	131357	ENSMUSG00000024758.15	ENSMUST00000088169.6	Rtn3	Rtn3-203	Known	Known	None	0.20000000298023224	None	None	None	None
m54284U_191213_120042/121244387/ccs	PacBio_Hippocampus_Rep2	mm10_ERCC_SIRV	chr5	29735980	29767080	+	8	1542	13495	35090	ENSMUSG00000029131.14	ENSMUST00000114839.7	Dnajb6	Dnajb6-203	Known	Known	None	0.15000000596046448	None	None	None	None
m54284U_191212_053548/109249565/ccs	PacBio_Hippocampus_Rep1	mm10_ERCC_SIRV	chr1	46853506	46807546	-	10	4956	716	1614	ENSMUSG00000025986.6	ENSMUST00000027131.5	Slc39a10	Slc39a10-201	Known	Known	None	0.05000000074505806	None	None	None	None
m54284U_191212_053548/3866629/ccs	PacBio_Hippocampus_Rep1	mm10_ERCC_SIRV	chrX	36196042	36199386	+	4	2047	51728	194142	ENSMUSG00000036699.12	ENCODEMT000194142	Zcchc12	ENCODEMT000194142	Known	NIC	None	0.15000000596046448	None	None	None	None
m54284U_191107_221739/25428672/ccs	PacBio_Cortex_Rep1	mm10_ERCC_SIRV	chr17	24614599	24596521	-	23	3486	46651	196113	ENSMUSG00000002496.10	ENCODEMT000196113	Tsc2	ENCODEMT000196113	Known	ISM	Suffix	0.20000000298023224	None	None	None	None
m54284U_191213_120042/161352382/ccs	PacBio_Hippocampus_Rep2	mm10_ERCC_SIRV	chr6	35539805	35509064	-	4	3719	16705	44186	ENSMUSG00000029840.8	ENSMUST00000031866.8	Mtpn	Mtpn-201	Known	Known	None	0.44999998807907104	None	None	None	None
m54284U_191212_053548/150996679/ccs	PacBio_Hippocampus_Rep1	mm10_ERCC_SIRV	chr3	63976172	64016751	+	16	2211	8110	21289	ENSMUSG00000027823.9	ENSMUST00000029405.7	Gmps	Gmps-201	Known	Known	None	0.25	None	None	None	None
m54284U_191109_043049/157549933/ccs	PacBio_Cortex_Rep2	mm10_ERCC_SIRV	chr15	41830994	41861037	+	6	2465	43147	110888	ENSMUSG00000022307.16	ENSMUST00000166917.2	Oxr1	Oxr1-205	Known	Known	None	0.4000000059604645	None	None	None	None
m54284U_191212_053548/147064216/ccs	PacBio_Hippocampus_Rep1	mm10_ERCC_SIRV	chr13	34994131	34977750	-	10	1595	38414	99908	ENSMUSG00000021417.15	ENSMUST00000021854.13	Eci2	Eci2-201	Known	Known	None	0.3499999940395355	None	None	None	None
m54284U_191109_043049/60883536/ccs	PacBio_Cortex_Rep2	mm10_ERCC_SIRV	chr7	16959770	16964600	+	3	3992	20064	52349	ENSMUSG00000041141.7	ENSMUST00000038163.7	Pnmal1	Pnmal1-201	Known	Known	None	0.25	None	None	None	None
m54284U_191212_053548/109381845/ccs	PacBio_Hippocampus_Rep1	mm10_ERCC_SIRV	chr11	21571803	21557249	-	9	1270	32427	85136	ENSMUSG00000020321.15	ENSMUST00000102874.10	Mdh1	Mdh1-201	Known	Known	None	0.30000001192092896	None	None	None	None
m54284U_191213_120042/159123469/ccs	PacBio_Hippocampus_Rep2	mm10_ERCC_SIRV	chr5	29735980	29767088	+	8	1550	13495	35090	ENSMUSG00000029131.14	ENSMUST00000114839.7	Dnajb6	Dnajb6-203	Known	Known	None	0.15000000596046448	None	None	None	None
m54284U_191107_221739/101451966/ccs	PacBio_Cortex_Rep1	mm10_ERCC_SIRV	chr9	35000983	35036309	+	12	2643	27203	196739	ENSMUSG00000032036.15	ENCODEMT000196739	Kirrel3	ENCODEMT000196739	Known	ISM	Suffix	0.25	None	None	None	None
m54284U_191212_053548/144115646/ccs	PacBio_Hippocampus_Rep1	mm10_ERCC_SIRV	chr19	7483091	7425897	-	7	2655	50119	131357	ENSMUSG00000024758.15	ENSMUST00000088169.6	Rtn3	Rtn3-203	Known	Known	None	0.20000000298023224	None	None	None	None
m54284U_191107_221739/28639588/ccs	PacBio_Cortex_Rep1	mm10_ERCC_SIRV	chr17	24622668	24596521	-	32	4462	46651	196120	ENSMUSG00000002496.10	ENCODEMT000196120	Tsc2	ENCODEMT000196120	Known	ISM	Suffix	0.20000000298023224	None	None	None	None
m54284U_191212_053548/5047301/ccs	PacBio_Hippocampus_Rep1	mm10_ERCC_SIRV	chrX	36195989	36199146	+	5	2092	51728	135325	ENSMUSG00000036699.12	ENSMUST00000115258.8	Zcchc12	Zcchc12-204	Known	Known	None	0.25	None	None	None	None
m54284U_191213_120042/14090948/ccs	PacBio_Hippocampus_Rep2	mm10_ERCC_SIRV	chr3	63976172	64016752	+	16	2212	8110	21289	ENSMUSG00000027823.9	ENSMUST00000029405.7	Gmps	Gmps-201	Known	Known	None	0.20000000298023224	None	None	None	None
m54284U_191213_120042/166266506/ccs	PacBio_Hippocampus_Rep2	mm10_ERCC_SIRV	chr6	35539859	35509064	-	4	3773	16705	44186	ENSMUSG00000029840.8	ENSMUST00000031866.8	Mtpn	Mtpn-201	Known	Known	None	0.44999998807907104	None	None	None	None
m54284U_191212_053548/147391725/ccs	PacBio_Hippocampus_Rep1	mm10_ERCC_SIRV	chr13	34994135	34977761	-	10	1693	38414	196612	ENSMUSG00000021417.15	ENCODEMT000196612	Eci2	ENCODEMT000196612	Known	NIC	None	0.3499999940395355	None	None	None	None
m54284U_191109_043049/159319120/ccs	PacBio_Cortex_Rep2	mm10_ERCC_SIRV	chr15	41830994	41861021	+	6	2449	43147	110888	ENSMUSG00000022307.16	ENSMUST00000166917.2	Oxr1	Oxr1-205	Known	Known	None	0.6499999761581421	None	None	None	None
m54284U_191107_221739/5114425/ccs	PacBio_Cortex_Rep1	mm10_ERCC_SIRV	chr5	29735981	29767093	+	8	1554	13495	35090	ENSMUSG00000029131.14	ENSMUST00000114839.7	Dnajb6	Dnajb6-203	Known	Known	None	0.05000000074505806	None	None	None	None
m54284U_191212_053548/111345785/ccs	PacBio_Hippocampus_Rep1	mm10_ERCC_SIRV	chr11	21571780	21557249	-	9	1247	32427	85136	ENSMUSG00000020321.15	ENSMUST00000102874.10	Mdh1	Mdh1-201	Known	Known	None	0.30000001192092896	None	None	None	None
m54284U_191212_053548/116722517/ccs	PacBio_Hippocampus_Rep1	mm10_ERCC_SIRV	chr1	46818138	46807546	-	3	2808	716	195844	ENSMUSG00000025986.6	ENCODEMT000195844	Slc39a10	ENCODEMT000195844	Known	ISM	Suffix	0.05000000074505806	None	None	None	None
m54284U_191107_221739/86704484/ccs	PacBio_Cortex_Rep1	mm10_ERCC_SIRV	chr17	24632625	24596521	-	41	5496	46651	196088	ENSMUSG00000002496.10	ENCODEMT000196088	Tsc2	ENCODEMT000196088	Known	NIC	None	0.20000000298023224	None	None	None	None
m54284U_191109_043049/71763694/ccs	PacBio_Cortex_Rep2	mm10_ERCC_SIRV	chr7	16959770	16964605	+	3	3997	20064	52349	ENSMUSG00000041141.7	ENSMUST00000038163.7	Pnmal1	Pnmal1-201	Known	Known	None	0.10000000149011612	None	None	None	None
m54284U_191212_053548/145754819/ccs	PacBio_Hippocampus_Rep1	mm10_ERCC_SIRV	chr19	7483214	7425897	-	7	2778	50119	131357	ENSMUSG00000024758.15	ENSMUST00000088169.6	Rtn3	Rtn3-203	Known	Known	None	0.20000000298023224	None	None	None	None
m54284U_191212_053548/8980535/ccs	PacBio_Hippocampus_Rep1	mm10_ERCC_SIRV	chrX	36195989	36199157	+	4	2194	51728	135328	ENSMUSG00000036699.12	ENSMUST00000115256.1	Zcchc12	Zcchc12-202	Known	Known	None	0.20000000298023224	None	None	None	None
m54284U_191212_053548/149752144/ccs	PacBio_Hippocampus_Rep1	mm10_ERCC_SIRV	chr13	34994307	34977761	-	10	1865	38414	196612	ENSMUSG00000021417.15	ENCODEMT000196612	Eci2	ENCODEMT000196612	Known	NIC	None	0.3499999940395355	None	None	None	None
m54284U_191213_120042/157418569/ccs	PacBio_Hippocampus_Rep2	mm10_ERCC_SIRV	chr9	35004096	35005559	+	1	1464	27203	196746	ENSMUSG00000032036.15	ENCODEMT000196746	Kirrel3	ENCODEMT000196746	Known	Genomic	None	0.8999999761581421	None	None	None	None
m54284U_191213_120042/176686662/ccs	PacBio_Hippocampus_Rep2	mm10_ERCC_SIRV	chr6	35539784	35509064	-	4	3698	16705	44186	ENSMUSG00000029840.8	ENSMUST00000031866.8	Mtpn	Mtpn-201	Known	Known	None	0.44999998807907104	None	None	None	None
m54284U_191109_043049/168362621/ccs	PacBio_Cortex_Rep2	mm10_ERCC_SIRV	chr15	41830994	41861045	+	6	2473	43147	110888	ENSMUSG00000022307.16	ENSMUST00000166917.2	Oxr1	Oxr1-205	Known	Known	None	0.25	None	None	None	None
m54284U_191107_221739/149423439/ccs	PacBio_Cortex_Rep1	mm10_ERCC_SIRV	chr17	24632624	24596521	-	41	5495	46651	196088	ENSMUSG00000002496.10	ENCODEMT000196088	Tsc2	ENCODEMT000196088	Known	NIC	None	0.20000000298023224	None	None	None	None
m54284U_191213_120042/52756616/ccs	PacBio_Hippocampus_Rep2	mm10_ERCC_SIRV	chr3	63976172	64016751	+	16	2211	8110	21289	ENSMUSG00000027823.9	ENSMUST00000029405.7	Gmps	Gmps-201	Known	Known	None	0.25	None	None	None	None
m54284U_191212_053548/160172337/ccs	PacBio_Hippocampus_Rep1	mm10_ERCC_SIRV	chr13	34994130	34977750	-	10	1410	38414	99907	ENSMUSG00000021417.15	ENSMUST00000171229.7	Eci2	Eci2-211	Known	Known	None	0.3499999940395355	None	None	None	None
m54284U_191212_053548/145818651/ccs	PacBio_Hippocampus_Rep1	mm10_ERCC_SIRV	chr19	7483274	7425897	-	7	2838	50119	131357	ENSMUSG00000024758.15	ENSMUST00000088169.6	Rtn3	Rtn3-203	Known	Known	None	0.20000000298023224	None	None	None	None
m54284U_191107_221739/9439892/ccs	PacBio_Cortex_Rep1	mm10_ERCC_SIRV	chr5	29735997	29786480	+	9	2428	13495	196352	ENSMUSG00000029131.14	ENCODEMT000196352	Dnajb6	ENCODEMT000196352	Known	NIC	None	0.10000000149011612	None	None	None	None
m54284U_191212_053548/113510252/ccs	PacBio_Hippocampus_Rep1	mm10_ERCC_SIRV	chr11	21571792	21557249	-	9	1259	32427	85136	ENSMUSG00000020321.15	ENSMUST00000102874.10	Mdh1	Mdh1-201	Known	Known	None	0.30000001192092896	None	None	None	None
m54284U_191212_053548/9831017/ccs	PacBio_Hippocampus_Rep1	mm10_ERCC_SIRV	chrX	36196042	36199375	+	4	2036	51728	194142	ENSMUSG00000036699.12	ENCODEMT000194142	Zcchc12	ENCODEMT000194142	Known	NIC	None	0.30000001192092896	None	None	None	None
m54284U_191109_043049/138217709/ccs	PacBio_Cortex_Rep2	mm10_ERCC_SIRV	chr7	16959770	16963078	+	3	2470	20064	52349	ENSMUSG00000041141.7	ENSMUST00000038163.7	Pnmal1	Pnmal1-201	Known	Known	None	0.699999988079071	None	None	None	None
m54284U_191107_221739/115214621/ccs	PacBio_Cortex_Rep1	mm10_ERCC_SIRV	chr9	35116862	35004406	-	14	2079	27208	196747	ENSMUSG00000032038.7	ENCODEMT000196747	St3gal4	ENCODEMT000196747	Known	NNC	None	0.25	None	None	None	None
m54284U_191212_053548/118947926/ccs	PacBio_Hippocampus_Rep1	mm10_ERCC_SIRV	chr1	46827660	46807546	-	7	3688	716	195963	ENSMUSG00000025986.6	ENCODEMT000195963	Slc39a10	ENCODEMT000195963	Known	ISM	Suffix	0.05000000074505806	None	None	None	None
m54284U_191109_043049/169083635/ccs	PacBio_Cortex_Rep2	mm10_ERCC_SIRV	chr15	41830994	41861044	+	6	2472	43147	110888	ENSMUSG00000022307.16	ENSMUST00000166917.2	Oxr1	Oxr1-205	Known	Known	None	0.25	None	None	None	None
m54284U_191109_043049/1574682/ccs	PacBio_Cortex_Rep2	mm10_ERCC_SIRV	chr17	24622646	24596506	-	31	4314	46651	196020	ENSMUSG00000002496.10	ENCODEMT000196020	Tsc2	ENCODEMT000196020	Known	ISM	Suffix	0.20000000298023224	None	None	None	None
m54284U_191107_221739/60950162/ccs	PacBio_Cortex_Rep1	mm10_ERCC_SIRV	chr6	35539829	35509065	-	4	3742	16705	44186	ENSMUSG00000029840.8	ENSMUST00000031866.8	Mtpn	Mtpn-201	Known	Known	None	0.44999998807907104	None	None	None	None
m54284U_191212_053548/161220743/ccs	PacBio_Hippocampus_Rep1	mm10_ERCC_SIRV	chr13	34994119	34977750	-	10	1583	38414	99908	ENSMUSG00000021417.15	ENSMUST00000021854.13	Eci2	Eci2-201	Known	Known	None	0.3499999940395355	None	None	None	None
m54284U_191213_120042/165348531/ccs	PacBio_Hippocampus_Rep2	mm10_ERCC_SIRV	chr3	63976172	64019727	+	16	5180	8110	21289	ENSMUSG00000027823.9	ENSMUST00000029405.7	Gmps	Gmps-201	Known	Known	None	0.800000011920929	None	None	None	None
m54284U_191212_053548/146016310/ccs	PacBio_Hippocampus_Rep1	mm10_ERCC_SIRV	chr19	7483213	7425897	-	7	2777	50119	131357	ENSMUSG00000024758.15	ENSMUST00000088169.6	Rtn3	Rtn3-203	Known	Known	None	0.20000000298023224	None	None	None	None
m54284U_191107_221739/10551758/ccs	PacBio_Cortex_Rep1	mm10_ERCC_SIRV	chr5	29735981	29767046	+	8	1507	13495	35090	ENSMUSG00000029131.14	ENSMUST00000114839.7	Dnajb6	Dnajb6-203	Known	Known	None	0.699999988079071	None	None	None	None
m54284U_191109_043049/171182456/ccs	PacBio_Cortex_Rep2	mm10_ERCC_SIRV	chr15	41830994	41861044	+	6	2472	43147	110888	ENSMUSG00000022307.16	ENSMUST00000166917.2	Oxr1	Oxr1-205	Known	Known	None	0.25	None	None	None	None
m54284U_191212_053548/11208076/ccs	PacBio_Hippocampus_Rep1	mm10_ERCC_SIRV	chrX	36196042	36199383	+	4	2044	51728	194142	ENSMUSG00000036699.12	ENCODEMT000194142	Zcchc12	ENCODEMT000194142	Known	NIC	None	0.20000000298023224	None	None	None	None
m54284U_191109_043049/63244777/ccs	PacBio_Cortex_Rep2	mm10_ERCC_SIRV	chr17	24632595	24596514	-	40	5311	46651	196748	ENSMUSG00000002496.10	ENCODEMT000196748	Tsc2	ENCODEMT000196748	Known	NIC	None	0.20000000298023224	None	None	None	None
m54284U_191107_221739/33294419/ccs	PacBio_Cortex_Rep1	mm10_ERCC_SIRV	chr3	63976173	64016751	+	16	2210	8110	21289	ENSMUSG00000027823.9	ENSMUST00000029405.7	Gmps	Gmps-201	Known	Known	None	0.25	None	None	None	None
m54284U_191212_053548/117769181/ccs	PacBio_Hippocampus_Rep1	mm10_ERCC_SIRV	chr11	21571780	21557249	-	9	1247	32427	85136	ENSMUSG00000020321.15	ENSMUST00000102874.10	Mdh1	Mdh1-201	Known	Known	None	0.30000001192092896	None	None	None	None
m54284U_191109_043049/169476627/ccs	PacBio_Cortex_Rep2	mm10_ERCC_SIRV	chr7	16959770	16964605	+	3	3997	20064	52349	ENSMUSG00000041141.7	ENSMUST00000038163.7	Pnmal1	Pnmal1-201	Known	Known	None	0.10000000149011612	None	None	None	None
m54284U_191109_043049/51642545/ccs	PacBio_Cortex_Rep2	mm10_ERCC_SIRV	chr6	35539844	35509065	-	4	3757	16705	44186	ENSMUSG00000029840.8	ENSMUST00000031866.8	Mtpn	Mtpn-201	Known	Known	None	0.44999998807907104	None	None	None	None
m54284U_191109_043049/174916591/ccs	PacBio_Cortex_Rep2	mm10_ERCC_SIRV	chr15	41831093	41861045	+	7	2554	43147	195519	ENSMUSG00000022307.16	ENCODEMT000195519	Oxr1	ENCODEMT000195519	Known	NIC	None	0.25	None	None	None	None
m54284U_191212_053548/119342141/ccs	PacBio_Hippocampus_Rep1	mm10_ERCC_SIRV	chr1	46819458	46807546	-	4	2999	716	195836	ENSMUSG00000025986.6	ENCODEMT000195836	Slc39a10	ENCODEMT000195836	Known	ISM	Suffix	0.05000000074505806	None	None	None	None
m54284U_191212_053548/146145877/ccs	PacBio_Hippocampus_Rep1	mm10_ERCC_SIRV	chr19	7483271	7425897	-	8	2892	50119	131360	ENSMUSG00000024758.15	ENSMUST00000025667.13	Rtn3	Rtn3-201	Known	Known	None	0.20000000298023224	None	None	None	None
m54284U_191107_221739/16974380/ccs	PacBio_Cortex_Rep1	mm10_ERCC_SIRV	chr5	29735981	29767045	+	8	1506	13495	35090	ENSMUSG00000029131.14	ENSMUST00000114839.7	Dnajb6	Dnajb6-203	Known	Known	None	0.699999988079071	None	None	None	None
m54284U_191212_053548/24445574/ccs	PacBio_Hippocampus_Rep1	mm10_ERCC_SIRV	chrX	36195987	36199150	+	5	2093	51728	194155	ENSMUSG00000036699.12	ENCODEMT000194155	Zcchc12	ENCODEMT000194155	Known	NIC	None	0.25	None	None	None	None
m54284U_191212_053548/162530624/ccs	PacBio_Hippocampus_Rep1	mm10_ERCC_SIRV	chr13	34994136	34977761	-	10	1694	38414	196612	ENSMUSG00000021417.15	ENCODEMT000196612	Eci2	ENCODEMT000196612	Known	NIC	None	0.3499999940395355	None	None	None	None
m54284U_191109_043049/71959919/ccs	PacBio_Cortex_Rep2	mm10_ERCC_SIRV	chr9	35007721	35036304	+	11	2591	27203	196749	ENSMUSG00000032036.15	ENCODEMT000196749	Kirrel3	ENCODEMT000196749	Known	ISM	Suffix	0.25	None	None	None	None
m54284U_191212_053548/117769363/ccs	PacBio_Hippocampus_Rep1	mm10_ERCC_SIRV	chr11	21571782	21557249	-	9	1249	32427	85136	ENSMUSG00000020321.15	ENSMUST00000102874.10	Mdh1	Mdh1-201	Known	Known	None	0.30000001192092896	None	None	None	None
m54284U_191212_053548/1115538/ccs	PacBio_Hippocampus_Rep1	mm10_ERCC_SIRV	chr15	41831093	41861045	+	7	2554	43147	195519	ENSMUSG00000022307.16	ENCODEMT000195519	Oxr1	ENCODEMT000195519	Known	NIC	None	0.25	None	None	None	None
m54284U_191109_043049/79758387/ccs	PacBio_Cortex_Rep2	mm10_ERCC_SIRV	chr17	24632617	24596514	-	40	5429	46651	120848	ENSMUSG00000002496.10	ENSMUST00000097373.1	Tsc2	Tsc2-201	Known	Known	None	0.20000000298023224	None	None	None	None
m54284U_191107_221739/115736702/ccs	PacBio_Cortex_Rep1	mm10_ERCC_SIRV	chr3	63976173	64016743	+	16	2202	8110	21289	ENSMUSG00000027823.9	ENSMUST00000029405.7	Gmps	Gmps-201	Known	Known	None	0.25	None	None	None	None
m54284U_191212_053548/26935381/ccs	PacBio_Hippocampus_Rep1	mm10_ERCC_SIRV	chrX	36195989	36199143	+	5	2089	51728	135325	ENSMUSG00000036699.12	ENSMUST00000115258.8	Zcchc12	Zcchc12-204	Known	Known	None	0.30000001192092896	None	None	None	None
m54284U_191212_053548/119604647/ccs	PacBio_Hippocampus_Rep1	mm10_ERCC_SIRV	chr1	46835899	46807546	-	9	4922	716	195809	ENSMUSG00000025986.6	ENCODEMT000195809	Slc39a10	ENCODEMT000195809	Known	ISM	Suffix	0.05000000074505806	None	None	None	None
m54284U_191107_221739/29952622/ccs	PacBio_Cortex_Rep1	mm10_ERCC_SIRV	chr5	29735981	29767089	+	8	1550	13495	35090	ENSMUSG00000029131.14	ENSMUST00000114839.7	Dnajb6	Dnajb6-203	Known	Known	None	0.10000000149011612	None	None	None	None
m54284U_191109_043049/60818364/ccs	PacBio_Cortex_Rep2	mm10_ERCC_SIRV	chr6	35539798	35509065	-	4	3711	16705	44186	ENSMUSG00000029840.8	ENSMUST00000031866.8	Mtpn	Mtpn-201	Known	Known	None	0.44999998807907104	None	None	None	None
m54284U_191212_053548/148310481/ccs	PacBio_Hippocampus_Rep1	mm10_ERCC_SIRV	chr19	7432516	7425897	-	5	2220	50119	196750	ENSMUSG00000024758.15	ENCODEMT000196750	Rtn3	ENCODEMT000196750	Known	ISM	Suffix	0.20000000298023224	None	None	None	None
m54284U_191212_053548/165480608/ccs	PacBio_Hippocampus_Rep1	mm10_ERCC_SIRV	chr13	35027082	34977750	-	10	1366	38414	196629	ENSMUSG00000021417.15	ENCODEMT000196629	Eci2	ENCODEMT000196629	Known	NIC	None	0.3499999940395355	None	None	None	None
m54284U_191212_053548/119081137/ccs	PacBio_Hippocampus_Rep1	mm10_ERCC_SIRV	chr11	21572188	21557126	-	9	1277	32427	193251	ENSMUSG00000020321.15	ENCODEMT000193251	Mdh1	ENCODEMT000193251	Known	NNC	None	0.30000001192092896	None	None	None	None
m54284U_191212_053548/67962819/ccs	PacBio_Hippocampus_Rep1	mm10_ERCC_SIRV	chr7	16959770	16964600	+	3	3992	20064	52349	ENSMUSG00000041141.7	ENSMUST00000038163.7	Pnmal1	Pnmal1-201	Known	Known	None	0.25	None	None	None	None
m54284U_191212_053548/4457404/ccs	PacBio_Hippocampus_Rep1	mm10_ERCC_SIRV	chr15	41831093	41861045	+	7	2554	43147	195519	ENSMUSG00000022307.16	ENCODEMT000195519	Oxr1	ENCODEMT000195519	Known	NIC	None	0.25	None	None	None	None
m54284U_191109_043049/82051909/ccs	PacBio_Cortex_Rep2	mm10_ERCC_SIRV	chr17	24632595	24596518	-	42	5562	46651	196201	ENSMUSG00000002496.10	ENCODEMT000196201	Tsc2	ENCODEMT000196201	Known	NIC	None	0.20000000298023224	None	None	None	None
m54284U_191212_053548/27459597/ccs	PacBio_Hippocampus_Rep1	mm10_ERCC_SIRV	chrX	36196042	36199383	+	4	2044	51728	194142	ENSMUSG00000036699.12	ENCODEMT000194142	Zcchc12	ENCODEMT000194142	Known	NIC	None	0.20000000298023224	None	None	None	None
m54284U_191212_053548/109643994/ccs	PacBio_Hippocampus_Rep1	mm10_ERCC_SIRV	chr3	63976173	64016750	+	16	2209	8110	21289	ENSMUSG00000027823.9	ENSMUST00000029405.7	Gmps	Gmps-201	Known	Known	None	0.25	None	None	None	None
m54284U_191212_053548/167774540/ccs	PacBio_Hippocampus_Rep1	mm10_ERCC_SIRV	chr13	34994131	34977750	-	10	1401	38414	99909	ENSMUSG00000021417.15	ENSMUST00000178421.7	Eci2	Eci2-213	Known	Known	None	0.3499999940395355	None	None	None	None
m54284U_191212_053548/83691256/ccs	PacBio_Hippocampus_Rep1	mm10_ERCC_SIRV	chr9	35007710	35036310	+	11	2574	27203	196749	ENSMUSG00000032036.15	ENCODEMT000196749	Kirrel3	ENCODEMT000196749	Known	ISM	Suffix	0.25	None	None	None	None
m54284U_191212_053548/8586250/ccs	PacBio_Hippocampus_Rep1	mm10_ERCC_SIRV	chr15	41830994	41861045	+	6	2473	43147	110888	ENSMUSG00000022307.16	ENSMUST00000166917.2	Oxr1	Oxr1-205	Known	Known	None	0.25	None	None	None	None
m54284U_191107_221739/50595610/ccs	PacBio_Cortex_Rep1	mm10_ERCC_SIRV	chr5	29735981	29767089	+	8	1550	13495	35090	ENSMUSG00000029131.14	ENSMUST00000114839.7	Dnajb6	Dnajb6-203	Known	Known	None	0.10000000149011612	None	None	None	None
m54284U_191109_043049/95421046/ccs	PacBio_Cortex_Rep2	mm10_ERCC_SIRV	chr6	35539800	35509065	-	4	3713	16705	44186	ENSMUSG00000029840.8	ENSMUST00000031866.8	Mtpn	Mtpn-201	Known	Known	None	0.44999998807907104	None	None	None	None
m54284U_191212_053548/37683349/ccs	PacBio_Hippocampus_Rep1	mm10_ERCC_SIRV	chr17	24622668	24596521	-	30	4264	46651	196073	ENSMUSG00000002496.10	ENCODEMT000196073	Tsc2	ENCODEMT000196073	Known	ISM	Suffix	0.20000000298023224	None	None	None	None
m54284U_191212_053548/125110035/ccs	PacBio_Hippocampus_Rep1	mm10_ERCC_SIRV	chr3	63976173	64016747	+	16	2206	8110	21289	ENSMUSG00000027823.9	ENSMUST00000029405.7	Gmps	Gmps-201	Known	Known	None	0.30000001192092896	None	None	None	None
m54284U_191212_053548/33226814/ccs	PacBio_Hippocampus_Rep1	mm10_ERCC_SIRV	chrX	36196043	36199157	+	4	2059	51728	194139	ENSMUSG00000036699.12	ENCODEMT000194139	Zcchc12	ENCODEMT000194139	Known	NNC	None	0.20000000298023224	None	None	None	None
m54284U_191212_053548/125373195/ccs	PacBio_Hippocampus_Rep1	mm10_ERCC_SIRV	chr11	21571807	21557249	-	9	1274	32427	85136	ENSMUSG00000020321.15	ENSMUST00000102874.10	Mdh1	Mdh1-201	Known	Known	None	0.30000001192092896	None	None	None	None
m54284U_191212_053548/168493554/ccs	PacBio_Hippocampus_Rep1	mm10_ERCC_SIRV	chr13	34994131	34977750	-	10	1595	38414	99908	ENSMUSG00000021417.15	ENSMUST00000021854.13	Eci2	Eci2-201	Known	Known	None	0.3499999940395355	None	None	None	None
m54284U_191212_053548/123602879/ccs	PacBio_Hippocampus_Rep1	mm10_ERCC_SIRV	chr1	46853565	46807546	-	10	5015	716	1614	ENSMUSG00000025986.6	ENSMUST00000027131.5	Slc39a10	Slc39a10-201	Known	Known	None	0.05000000074505806	None	None	None	None
m54284U_191212_053548/70256345/ccs	PacBio_Hippocampus_Rep1	mm10_ERCC_SIRV	chr7	16959770	16964605	+	3	3991	20064	52349	ENSMUSG00000041141.7	ENSMUST00000038163.7	Pnmal1	Pnmal1-201	Known	Known	None	0.10000000149011612	None	None	None	None
m54284U_191212_053548/9175977/ccs	PacBio_Hippocampus_Rep1	mm10_ERCC_SIRV	chr15	41830983	41861045	+	7	2496	43147	195650	ENSMUSG00000022307.16	ENCODEMT000195650	Oxr1	ENCODEMT000195650	Known	NIC	None	0.4000000059604645	None	None	None	None
m54284U_191107_221739/56165552/ccs	PacBio_Cortex_Rep1	mm10_ERCC_SIRV	chr5	29735981	29767046	+	8	1507	13495	35090	ENSMUSG00000029131.14	ENSMUST00000114839.7	Dnajb6	Dnajb6-203	Known	Known	None	0.699999988079071	None	None	None	None
m54284U_191109_043049/5638204/ccs	PacBio_Cortex_Rep2	mm10_ERCC_SIRV	chr9	35013280	35036302	+	10	2499	27203	196751	ENSMUSG00000032036.15	ENCODEMT000196751	Kirrel3	ENCODEMT000196751	Known	ISM	Suffix	0.25	None	None	None	None
m54284U_191109_043049/109445759/ccs	PacBio_Cortex_Rep2	mm10_ERCC_SIRV	chr6	35539874	35509065	-	4	3787	16705	44186	ENSMUSG00000029840.8	ENSMUST00000031866.8	Mtpn	Mtpn-201	Known	Known	None	0.44999998807907104	None	None	None	None
m54284U_191212_053548/100337866/ccs	PacBio_Hippocampus_Rep1	mm10_ERCC_SIRV	chr17	24606690	24596514	-	15	4181	46651	195925	ENSMUSG00000002496.10	ENCODEMT000195925	Tsc2	ENCODEMT000195925	Known	ISM	Suffix	0.20000000298023224	None	None	None	None
m54284U_191212_053548/155452346/ccs	PacBio_Hippocampus_Rep1	mm10_ERCC_SIRV	chr19	7483274	7425897	-	9	4056	50119	131361	ENSMUSG00000024758.15	ENSMUST00000235593.1	Rtn3	Rtn3-205	Known	Known	None	0.20000000298023224	None	None	None	None
m54284U_191213_120042/52102482/ccs	PacBio_Hippocampus_Rep2	mm10_ERCC_SIRV	chr3	63976173	64016751	+	16	2210	8110	21289	ENSMUSG00000027823.9	ENSMUST00000029405.7	Gmps	Gmps-201	Known	Known	None	0.25	None	None	None	None
m54284U_191212_053548/124847989/ccs	PacBio_Hippocampus_Rep1	mm10_ERCC_SIRV	chr1	46810028	46807544	-	1	2483	716	195782	ENSMUSG00000025986.6	ENCODEMT000195782	Slc39a10	ENCODEMT000195782	Known	Genomic	None	0.05000000074505806	None	None	None	None
m54284U_191212_053548/34081103/ccs	PacBio_Hippocampus_Rep1	mm10_ERCC_SIRV	chrX	36196042	36199387	+	4	2048	51728	194142	ENSMUSG00000036699.12	ENCODEMT000194142	Zcchc12	ENCODEMT000194142	Known	NIC	None	0.20000000298023224	None	None	None	None
m54284U_191212_053548/170396005/ccs	PacBio_Hippocampus_Rep1	mm10_ERCC_SIRV	chr13	34994153	34977756	-	10	1497	38414	196615	ENSMUSG00000021417.15	ENCODEMT000196615	Eci2	ENCODEMT000196615	Known	NIC	None	0.3499999940395355	None	None	None	None
m54284U_191212_053548/128059576/ccs	PacBio_Hippocampus_Rep1	mm10_ERCC_SIRV	chr11	21571847	21557249	-	9	1314	32427	85136	ENSMUSG00000020321.15	ENSMUST00000102874.10	Mdh1	Mdh1-201	Known	Known	None	0.30000001192092896	None	None	None	None
m54284U_191212_053548/159123936/ccs	PacBio_Hippocampus_Rep1	mm10_ERCC_SIRV	chr19	7427896	7425915	-	1	1665	50119	196385	ENSMUSG00000024758.15	ENCODEMT000196385	Rtn3	ENCODEMT000196385	Known	Genomic	None	0.20000000298023224	None	None	None	None
m54284U_191212_053548/9832221/ccs	PacBio_Hippocampus_Rep1	mm10_ERCC_SIRV	chr15	41830994	41861046	+	6	2474	43147	110888	ENSMUSG00000022307.16	ENSMUST00000166917.2	Oxr1	Oxr1-205	Known	Known	None	0.25	None	None	None	None
m54284U_191212_053548/122160986/ccs	PacBio_Hippocampus_Rep1	mm10_ERCC_SIRV	chr17	24600428	24596514	-	10	1584	46651	195947	ENSMUSG00000002496.10	ENCODEMT000195947	Tsc2	ENCODEMT000195947	Known	ISM	Suffix	0.20000000298023224	None	None	None	None
m54284U_191212_053548/108006033/ccs	PacBio_Hippocampus_Rep1	mm10_ERCC_SIRV	chr7	16959770	16964592	+	3	3993	20064	52349	ENSMUSG00000041141.7	ENSMUST00000038163.7	Pnmal1	Pnmal1-201	Known	Known	None	0.30000001192092896	None	None	None	None
m54284U_191107_221739/83886160/ccs	PacBio_Cortex_Rep1	mm10_ERCC_SIRV	chr5	29735981	29767047	+	8	1508	13495	35090	ENSMUSG00000029131.14	ENSMUST00000114839.7	Dnajb6	Dnajb6-203	Known	Known	None	0.75	None	None	None	None
m54284U_191212_053548/163448961/ccs	PacBio_Hippocampus_Rep1	mm10_ERCC_SIRV	chr19	7427453	7425915	-	1	1222	50119	196385	ENSMUSG00000024758.15	ENCODEMT000196385	Rtn3	ENCODEMT000196385	Known	Genomic	None	0.20000000298023224	None	None	None	None
m54284U_191107_221739/124259112/ccs	PacBio_Cortex_Rep1	mm10_ERCC_SIRV	chr3	63976175	64016748	+	16	2205	8110	21289	ENSMUSG00000027823.9	ENSMUST00000029405.7	Gmps	Gmps-201	Known	Known	None	0.30000001192092896	None	None	None	None
m54284U_191212_053548/175440786/ccs	PacBio_Hippocampus_Rep1	mm10_ERCC_SIRV	chr13	34994111	34977756	-	10	1455	38414	196615	ENSMUSG00000021417.15	ENCODEMT000196615	Eci2	ENCODEMT000196615	Known	NIC	None	0.3499999940395355	None	None	None	None
m54284U_191212_053548/67896161/ccs	PacBio_Hippocampus_Rep1	mm10_ERCC_SIRV	chr6	35539818	35509065	-	4	3731	16705	44186	ENSMUSG00000029840.8	ENSMUST00000031866.8	Mtpn	Mtpn-201	Known	Known	None	0.44999998807907104	None	None	None	None
m54284U_191212_053548/37421823/ccs	PacBio_Hippocampus_Rep1	mm10_ERCC_SIRV	chrX	36195989	36199157	+	4	2194	51728	135328	ENSMUSG00000036699.12	ENSMUST00000115256.1	Zcchc12	Zcchc12-202	Known	Known	None	0.20000000298023224	None	None	None	None
m54284U_191212_053548/16646193/ccs	PacBio_Hippocampus_Rep1	mm10_ERCC_SIRV	chr15	41830994	41861021	+	6	2449	43147	110888	ENSMUSG00000022307.16	ENSMUST00000166917.2	Oxr1	Oxr1-205	Known	Known	None	0.6499999761581421	None	None	None	None
m54284U_191212_053548/128715603/ccs	PacBio_Hippocampus_Rep1	mm10_ERCC_SIRV	chr11	21571772	21557249	-	9	1239	32427	85136	ENSMUSG00000020321.15	ENSMUST00000102874.10	Mdh1	Mdh1-201	Known	Known	None	0.30000001192092896	None	None	None	None
m54284U_191212_053548/154798418/ccs	PacBio_Hippocampus_Rep1	mm10_ERCC_SIRV	chr17	24607195	24596514	-	15	4686	46651	195925	ENSMUSG00000002496.10	ENCODEMT000195925	Tsc2	ENCODEMT000195925	Known	ISM	Suffix	0.20000000298023224	None	None	None	None
m54284U_191212_053548/125699273/ccs	PacBio_Hippocampus_Rep1	mm10_ERCC_SIRV	chr1	46853550	46807546	-	10	5000	716	1614	ENSMUSG00000025986.6	ENSMUST00000027131.5	Slc39a10	Slc39a10-201	Known	Known	None	0.05000000074505806	None	None	None	None
m54284U_191107_221739/132776644/ccs	PacBio_Cortex_Rep1	mm10_ERCC_SIRV	chr3	63976165	63993339	+	8	1109	8110	196519	ENSMUSG00000027823.9	ENCODEMT000196519	Gmps	ENCODEMT000196519	Known	ISM	Prefix	0.6000000238418579	None	None	None	None
m54284U_191212_053548/175702039/ccs	PacBio_Hippocampus_Rep1	mm10_ERCC_SIRV	chr13	34994089	34977750	-	7	5192	38414	196752	ENSMUSG00000021417.15	ENCODEMT000196752	Eci2	ENCODEMT000196752	Known	NIC	None	0.3499999940395355	None	None	None	None
m54284U_191212_053548/167838808/ccs	PacBio_Hippocampus_Rep1	mm10_ERCC_SIRV	chr7	16959770	16963078	+	3	2470	20064	52349	ENSMUSG00000041141.7	ENSMUST00000038163.7	Pnmal1	Pnmal1-201	Known	Known	None	0.699999988079071	None	None	None	None
m54284U_191212_053548/20776822/ccs	PacBio_Hippocampus_Rep1	mm10_ERCC_SIRV	chr15	41831093	41861045	+	7	2560	43147	195519	ENSMUSG00000022307.16	ENCODEMT000195519	Oxr1	ENCODEMT000195519	Known	NIC	None	0.25	None	None	None	None
m54284U_191107_221739/88606250/ccs	PacBio_Cortex_Rep1	mm10_ERCC_SIRV	chr5	29735981	29767085	+	8	1546	13495	35090	ENSMUSG00000029131.14	ENSMUST00000114839.7	Dnajb6	Dnajb6-203	Known	Known	None	0.15000000596046448	None	None	None	None
m54284U_191212_053548/168690956/ccs	PacBio_Hippocampus_Rep1	mm10_ERCC_SIRV	chr19	7483220	7425897	-	7	2784	50119	131357	ENSMUSG00000024758.15	ENSMUST00000088169.6	Rtn3	Rtn3-203	Known	Known	None	0.20000000298023224	None	None	None	None
m54284U_191212_053548/173277957/ccs	PacBio_Hippocampus_Rep1	mm10_ERCC_SIRV	chr6	35539818	35509065	-	4	3731	16705	44186	ENSMUSG00000029840.8	ENSMUST00000031866.8	Mtpn	Mtpn-201	Known	Known	None	0.44999998807907104	None	None	None	None
m54284U_191212_053548/136774963/ccs	PacBio_Hippocampus_Rep1	mm10_ERCC_SIRV	chr9	35013268	35036312	+	10	2501	27203	196751	ENSMUSG00000032036.15	ENCODEMT000196751	Kirrel3	ENCODEMT000196751	Known	ISM	Suffix	0.25	None	None	None	None
m54284U_191212_053548/39453721/ccs	PacBio_Hippocampus_Rep1	mm10_ERCC_SIRV	chrX	36195989	36199156	+	4	2193	51728	135328	ENSMUSG00000036699.12	ENSMUST00000115256.1	Zcchc12	Zcchc12-202	Known	Known	None	0.15000000596046448	None	None	None	None
m54284U_191212_053548/23528018/ccs	PacBio_Hippocampus_Rep1	mm10_ERCC_SIRV	chr15	41830994	41861045	+	5	2508	43147	196753	ENSMUSG00000022307.16	ENCODEMT000196753	Oxr1	ENCODEMT000196753	Known	NIC	None	0.25	None	None	None	None
m54284U_191213_120042/33752928/ccs	PacBio_Hippocampus_Rep2	mm10_ERCC_SIRV	chr17	24622664	24596506	-	31	4389	46651	196017	ENSMUSG00000002496.10	ENCODEMT000196017	Tsc2	ENCODEMT000196017	Known	NIC	None	0.20000000298023224	None	None	None	None
m54284U_191212_053548/129631971/ccs	PacBio_Hippocampus_Rep1	mm10_ERCC_SIRV	chr11	21571807	21557249	-	9	1274	32427	85136	ENSMUSG00000020321.15	ENSMUST00000102874.10	Mdh1	Mdh1-201	Known	Known	None	0.30000001192092896	None	None	None	None
m54284U_191107_221739/163055334/ccs	PacBio_Cortex_Rep1	mm10_ERCC_SIRV	chr3	63976175	64016751	+	16	2208	8110	21289	ENSMUSG00000027823.9	ENSMUST00000029405.7	Gmps	Gmps-201	Known	Known	None	0.25	None	None	None	None
m54284U_191212_053548/130615317/ccs	PacBio_Hippocampus_Rep1	mm10_ERCC_SIRV	chr1	46835521	46807546	-	9	4290	716	195809	ENSMUSG00000025986.6	ENCODEMT000195809	Slc39a10	ENCODEMT000195809	Known	ISM	Suffix	0.05000000074505806	None	None	None	None
m54284U_191107_221739/108333685/ccs	PacBio_Cortex_Rep1	mm10_ERCC_SIRV	chr5	29735981	29767084	+	8	1545	13495	35090	ENSMUSG00000029131.14	ENSMUST00000114839.7	Dnajb6	Dnajb6-203	Known	Known	None	0.15000000596046448	None	None	None	None
m54284U_191213_120042/61604403/ccs	PacBio_Hippocampus_Rep2	mm10_ERCC_SIRV	chr17	24632606	24596521	-	42	5611	46651	196130	ENSMUSG00000002496.10	ENCODEMT000196130	Tsc2	ENCODEMT000196130	Known	NIC	None	0.20000000298023224	None	None	None	None
m54284U_191213_120042/18088436/ccs	PacBio_Hippocampus_Rep2	mm10_ERCC_SIRV	chr6	35539817	35509065	-	4	3730	16705	44186	ENSMUSG00000029840.8	ENSMUST00000031866.8	Mtpn	Mtpn-201	Known	Known	None	0.44999998807907104	None	None	None	None
m54284U_191109_043049/179242951/ccs	PacBio_Cortex_Rep2	mm10_ERCC_SIRV	chr9	35013282	35036806	+	9	2965	27203	196754	ENSMUSG00000032036.15	ENCODEMT000196754	Kirrel3	ENCODEMT000196754	Known	ISM	Suffix	0.8500000238418579	None	None	None	None
m54284U_191212_053548/44303742/ccs	PacBio_Hippocampus_Rep1	mm10_ERCC_SIRV	chrX	36195987	36199157	+	5	2100	51728	194155	ENSMUSG00000036699.12	ENCODEMT000194155	Zcchc12	ENCODEMT000194155	Known	NIC	None	0.20000000298023224	None	None	None	None
m54284U_191213_120042/3082459/ccs	PacBio_Hippocampus_Rep2	mm10_ERCC_SIRV	chr7	16959770	16963074	+	3	2466	20064	52349	ENSMUSG00000041141.7	ENSMUST00000038163.7	Pnmal1	Pnmal1-201	Known	Known	None	0.699999988079071	None	None	None	None
m54284U_191212_053548/177931540/ccs	PacBio_Hippocampus_Rep1	mm10_ERCC_SIRV	chr13	34994102	34977761	-	10	1660	38414	196612	ENSMUSG00000021417.15	ENCODEMT000196612	Eci2	ENCODEMT000196612	Known	NIC	None	0.3499999940395355	None	None	None	None
m54284U_191212_053548/169477216/ccs	PacBio_Hippocampus_Rep1	mm10_ERCC_SIRV	chr19	7483217	7425897	-	7	2781	50119	131357	ENSMUSG00000024758.15	ENSMUST00000088169.6	Rtn3	Rtn3-203	Known	Known	None	0.20000000298023224	None	None	None	None
m54284U_191109_043049/107283610/ccs	PacBio_Cortex_Rep2	mm10_ERCC_SIRV	chr3	63976175	64016696	+	16	2153	8110	21289	ENSMUSG00000027823.9	ENSMUST00000029405.7	Gmps	Gmps-201	Known	Known	None	0.30000001192092896	None	None	None	None
m54284U_191212_053548/27198656/ccs	PacBio_Hippocampus_Rep1	mm10_ERCC_SIRV	chr15	41830994	41861044	+	6	2472	43147	110888	ENSMUSG00000022307.16	ENSMUST00000166917.2	Oxr1	Oxr1-205	Known	Known	None	0.25	None	None	None	None
m54284U_191212_053548/137758196/ccs	PacBio_Hippocampus_Rep1	mm10_ERCC_SIRV	chr11	21571802	21557249	-	9	1269	32427	85136	ENSMUSG00000020321.15	ENSMUST00000102874.10	Mdh1	Mdh1-201	Known	Known	None	0.30000001192092896	None	None	None	None
m54284U_191212_053548/133957728/ccs	PacBio_Hippocampus_Rep1	mm10_ERCC_SIRV	chr1	46853550	46807546	-	10	5000	716	1614	ENSMUSG00000025986.6	ENSMUST00000027131.5	Slc39a10	Slc39a10-201	Known	Known	None	0.05000000074505806	None	None	None	None
m54284U_191213_120042/82119095/ccs	PacBio_Hippocampus_Rep2	mm10_ERCC_SIRV	chr17	24632570	24596514	-	41	5443	46651	196755	ENSMUSG00000002496.10	ENCODEMT000196755	Tsc2	ENCODEMT000196755	Known	NIC	None	0.20000000298023224	None	None	None	None
m54284U_191107_221739/108659460/ccs	PacBio_Cortex_Rep1	mm10_ERCC_SIRV	chr5	29735981	29767080	+	8	1541	13495	35090	ENSMUSG00000029131.14	ENSMUST00000114839.7	Dnajb6	Dnajb6-203	Known	Known	None	0.15000000596046448	None	None	None	None
m54284U_191212_053548/171835851/ccs	PacBio_Hippocampus_Rep1	mm10_ERCC_SIRV	chr19	7427742	7425915	-	1	1511	50119	196385	ENSMUSG00000024758.15	ENCODEMT000196385	Rtn3	ENCODEMT000196385	Known	Genomic	None	0.20000000298023224	None	None	None	None
m54284U_191212_053548/28773001/ccs	PacBio_Hippocampus_Rep1	mm10_ERCC_SIRV	chr15	41830994	41861039	+	6	2467	43147	110888	ENSMUSG00000022307.16	ENSMUST00000166917.2	Oxr1	Oxr1-205	Known	Known	None	0.4000000059604645	None	None	None	None
m54284U_191213_120042/26020389/ccs	PacBio_Hippocampus_Rep2	mm10_ERCC_SIRV	chr6	35539818	35509065	-	4	3731	16705	44186	ENSMUSG00000029840.8	ENSMUST00000031866.8	Mtpn	Mtpn-201	Known	Known	None	0.44999998807907104	None	None	None	None
m54284U_191109_043049/155518176/ccs	PacBio_Cortex_Rep2	mm10_ERCC_SIRV	chr3	63976175	64016747	+	16	2204	8110	21289	ENSMUSG00000027823.9	ENSMUST00000029405.7	Gmps	Gmps-201	Known	Known	None	0.30000001192092896	None	None	None	None
m54284U_191212_053548/178258582/ccs	PacBio_Hippocampus_Rep1	mm10_ERCC_SIRV	chr13	34994165	34977756	-	10	1509	38414	196615	ENSMUSG00000021417.15	ENCODEMT000196615	Eci2	ENCODEMT000196615	Known	NIC	None	0.3499999940395355	None	None	None	None
m54284U_191212_053548/48040186/ccs	PacBio_Hippocampus_Rep1	mm10_ERCC_SIRV	chrX	36196042	36199387	+	4	2048	51728	194142	ENSMUSG00000036699.12	ENCODEMT000194142	Zcchc12	ENCODEMT000194142	Known	NIC	None	0.20000000298023224	None	None	None	None
m54284U_191213_120042/33555336/ccs	PacBio_Hippocampus_Rep2	mm10_ERCC_SIRV	chr7	16959770	16963078	+	3	2470	20064	52349	ENSMUSG00000041141.7	ENSMUST00000038163.7	Pnmal1	Pnmal1-201	Known	Known	None	0.699999988079071	None	None	None	None
m54284U_191212_053548/29164484/ccs	PacBio_Hippocampus_Rep1	mm10_ERCC_SIRV	chr15	41831093	41861045	+	7	2554	43147	195519	ENSMUSG00000022307.16	ENCODEMT000195519	Oxr1	ENCODEMT000195519	Known	NIC	None	0.25	None	None	None	None
m54284U_191212_053548/138414772/ccs	PacBio_Hippocampus_Rep1	mm10_ERCC_SIRV	chr11	21571805	21557249	-	9	1272	32427	85136	ENSMUSG00000020321.15	ENSMUST00000102874.10	Mdh1	Mdh1-201	Known	Known	None	0.30000001192092896	None	None	None	None
m54284U_191107_221739/120586867/ccs	PacBio_Cortex_Rep1	mm10_ERCC_SIRV	chr5	29735981	29786370	+	10	2517	13495	35089	ENSMUSG00000029131.14	ENSMUST00000008733.14	Dnajb6	Dnajb6-201	Known	Known	None	0.15000000596046448	None	None	None	None
m54284U_191212_053548/177604584/ccs	PacBio_Hippocampus_Rep1	mm10_ERCC_SIRV	chr19	7483090	7425897	-	7	2654	50119	131357	ENSMUSG00000024758.15	ENSMUST00000088169.6	Rtn3	Rtn3-203	Known	Known	None	0.20000000298023224	None	None	None	None
m54284U_191109_043049/26477947/ccs	PacBio_Cortex_Rep2	mm10_ERCC_SIRV	chr9	35013329	35036304	+	9	2491	27203	196756	ENSMUSG00000032036.15	ENCODEMT000196756	Kirrel3	ENCODEMT000196756	Known	ISM	Suffix	0.25	None	None	None	None
m54284U_191212_053548/140643072/ccs	PacBio_Hippocampus_Rep1	mm10_ERCC_SIRV	chr1	46853519	46807546	-	10	4969	716	1614	ENSMUSG00000025986.6	ENSMUST00000027131.5	Slc39a10	Slc39a10-201	Known	Known	None	0.05000000074505806	None	None	None	None
m54284U_191212_053548/69601524/ccs	PacBio_Hippocampus_Rep1	mm10_ERCC_SIRV	chr3	63976175	64016752	+	16	2209	8110	21289	ENSMUSG00000027823.9	ENSMUST00000029405.7	Gmps	Gmps-201	Known	Known	None	0.20000000298023224	None	None	None	None
m54284U_191213_120042/88410720/ccs	PacBio_Hippocampus_Rep2	mm10_ERCC_SIRV	chr17	24622581	24596514	-	30	4240	46651	196757	ENSMUSG00000002496.10	ENCODEMT000196757	Tsc2	ENCODEMT000196757	Known	NIC	None	0.20000000298023224	None	None	None	None
m54284U_191212_053548/179963069/ccs	PacBio_Hippocampus_Rep1	mm10_ERCC_SIRV	chr13	34994122	34977750	-	10	1586	38414	99908	ENSMUSG00000021417.15	ENSMUST00000021854.13	Eci2	Eci2-201	Known	Known	None	0.3499999940395355	None	None	None	None
m54284U_191213_120042/44761091/ccs	PacBio_Hippocampus_Rep2	mm10_ERCC_SIRV	chr6	35539812	35509065	-	4	3725	16705	44186	ENSMUSG00000029840.8	ENSMUST00000031866.8	Mtpn	Mtpn-201	Known	Known	None	0.44999998807907104	None	None	None	None
m54284U_191212_053548/53739647/ccs	PacBio_Hippocampus_Rep1	mm10_ERCC_SIRV	chrX	36195989	36199154	+	5	2100	51728	135325	ENSMUSG00000036699.12	ENSMUST00000115258.8	Zcchc12	Zcchc12-204	Known	Known	None	0.15000000596046448	None	None	None	None
m54284U_191212_053548/30345839/ccs	PacBio_Hippocampus_Rep1	mm10_ERCC_SIRV	chr15	41830994	41861045	+	6	2473	43147	110888	ENSMUSG00000022307.16	ENSMUST00000166917.2	Oxr1	Oxr1-205	Known	Known	None	0.25	None	None	None	None
m54284U_191212_053548/147391604/ccs	PacBio_Hippocampus_Rep1	mm10_ERCC_SIRV	chr11	21571790	21557249	-	9	1257	32427	85136	ENSMUSG00000020321.15	ENSMUST00000102874.10	Mdh1	Mdh1-201	Known	Known	None	0.30000001192092896	None	None	None	None
m54284U_191107_221739/120783992/ccs	PacBio_Cortex_Rep1	mm10_ERCC_SIRV	chr5	29735981	29767088	+	8	1549	13495	35090	ENSMUSG00000029131.14	ENSMUST00000114839.7	Dnajb6	Dnajb6-203	Known	Known	None	0.15000000596046448	None	None	None	None
m54284U_191212_053548/180226008/ccs	PacBio_Hippocampus_Rep1	mm10_ERCC_SIRV	chr19	7483217	7425897	-	7	2781	50119	131357	ENSMUSG00000024758.15	ENSMUST00000088169.6	Rtn3	Rtn3-203	Known	Known	None	0.20000000298023224	None	None	None	None
m54284U_191213_120042/13764764/ccs	PacBio_Hippocampus_Rep2	mm10_ERCC_SIRV	chr3	63976175	64019725	+	16	5190	8110	21289	ENSMUSG00000027823.9	ENSMUST00000029405.7	Gmps	Gmps-201	Known	Known	None	0.75	None	None	None	None
m54284U_191213_120042/36309781/ccs	PacBio_Hippocampus_Rep2	mm10_ERCC_SIRV	chr7	16959770	16964605	+	3	3997	20064	52349	ENSMUSG00000041141.7	ENSMUST00000038163.7	Pnmal1	Pnmal1-201	Known	Known	None	0.10000000149011612	None	None	None	None
m54284U_191212_053548/61408955/ccs	PacBio_Hippocampus_Rep1	mm10_ERCC_SIRV	chrX	36196005	36199156	+	5	2113	51728	194184	ENSMUSG00000036699.12	ENCODEMT000194184	Zcchc12	ENCODEMT000194184	Known	NIC	None	0.15000000596046448	None	None	None	None
m54284U_191212_053548/36176370/ccs	PacBio_Hippocampus_Rep1	mm10_ERCC_SIRV	chr15	41830991	41861037	+	6	2567	43147	195552	ENSMUSG00000022307.16	ENCODEMT000195552	Oxr1	ENCODEMT000195552	Known	NIC	None	0.4000000059604645	None	None	None	None
m54284U_191213_120042/131555/ccs	PacBio_Hippocampus_Rep2	mm10_ERCC_SIRV	chr13	34994131	34977750	-	10	1401	38414	99909	ENSMUSG00000021417.15	ENSMUST00000178421.7	Eci2	Eci2-213	Known	Known	None	0.3499999940395355	None	None	None	None
m54284U_191213_120042/68026840/ccs	PacBio_Hippocampus_Rep2	mm10_ERCC_SIRV	chr6	35539817	35509065	-	4	3724	16705	44186	ENSMUSG00000029840.8	ENSMUST00000031866.8	Mtpn	Mtpn-201	Known	Known	None	0.44999998807907104	None	None	None	None
m54284U_191213_120042/93915128/ccs	PacBio_Hippocampus_Rep2	mm10_ERCC_SIRV	chr17	24632586	24596505	-	42	5593	46651	196052	ENSMUSG00000002496.10	ENCODEMT000196052	Tsc2	ENCODEMT000196052	Known	NIC	None	0.20000000298023224	None	None	None	None
m54284U_191212_053548/39846564/ccs	PacBio_Hippocampus_Rep1	mm10_ERCC_SIRV	chr15	41831093	41861044	+	7	2553	43147	195519	ENSMUSG00000022307.16	ENCODEMT000195519	Oxr1	ENCODEMT000195519	Known	NIC	None	0.25	None	None	None	None
m54284U_191212_053548/141429374/ccs	PacBio_Hippocampus_Rep1	mm10_ERCC_SIRV	chr1	46835314	46807546	-	9	4083	716	195809	ENSMUSG00000025986.6	ENCODEMT000195809	Slc39a10	ENCODEMT000195809	Known	ISM	Suffix	0.05000000074505806	None	None	None	None
m54284U_191212_053548/150735091/ccs	PacBio_Hippocampus_Rep1	mm10_ERCC_SIRV	chr11	21564131	21557249	-	6	863	32427	191838	ENSMUSG00000020321.15	ENCODEMT000191838	Mdh1	ENCODEMT000191838	Known	ISM	Suffix	0.30000001192092896	None	None	None	None
m54284U_191107_221739/8324227/ccs	PacBio_Cortex_Rep1	mm10_ERCC_SIRV	chr3	63976176	64019727	+	16	5183	8110	21289	ENSMUSG00000027823.9	ENSMUST00000029405.7	Gmps	Gmps-201	Known	Known	None	0.800000011920929	None	None	None	None
m54284U_191213_120042/11535635/ccs	PacBio_Hippocampus_Rep2	mm10_ERCC_SIRV	chr19	7483217	7425897	-	7	2781	50119	131357	ENSMUSG00000024758.15	ENSMUST00000088169.6	Rtn3	Rtn3-203	Known	Known	None	0.20000000298023224	None	None	None	None
m54284U_191107_221739/120981490/ccs	PacBio_Cortex_Rep1	mm10_ERCC_SIRV	chr5	29735981	29767093	+	8	1554	13495	35090	ENSMUSG00000029131.14	ENSMUST00000114839.7	Dnajb6	Dnajb6-203	Known	Known	None	0.05000000074505806	None	None	None	None
m54284U_191213_120042/1377579/ccs	PacBio_Hippocampus_Rep2	mm10_ERCC_SIRV	chr13	34994184	34977750	-	10	1590	38414	196622	ENSMUSG00000021417.15	ENCODEMT000196622	Eci2	ENCODEMT000196622	Known	NIC	None	0.3499999940395355	None	None	None	None
m54284U_191212_053548/62652740/ccs	PacBio_Hippocampus_Rep1	mm10_ERCC_SIRV	chrX	36196042	36199387	+	4	2048	51728	194142	ENSMUSG00000036699.12	ENCODEMT000194142	Zcchc12	ENCODEMT000194142	Known	NIC	None	0.20000000298023224	None	None	None	None
m54284U_191213_120042/124651702/ccs	PacBio_Hippocampus_Rep2	mm10_ERCC_SIRV	chr17	24632619	24596514	-	42	5629	46651	120853	ENSMUSG00000002496.10	ENSMUST00000227745.1	Tsc2	Tsc2-217	Known	Known	None	0.20000000298023224	None	None	None	None
m54284U_191212_053548/122553322/ccs	PacBio_Hippocampus_Rep1	mm10_ERCC_SIRV	chr9	35013329	35036303	+	9	2401	27203	196754	ENSMUSG00000032036.15	ENCODEMT000196754	Kirrel3	ENCODEMT000196754	Known	ISM	Suffix	0.25	None	None	None	None
m54284U_191213_120042/55904492/ccs	PacBio_Hippocampus_Rep2	mm10_ERCC_SIRV	chr7	16959770	16964599	+	3	3991	20064	52349	ENSMUSG00000041141.7	ENSMUST00000038163.7	Pnmal1	Pnmal1-201	Known	Known	None	0.25	None	None	None	None
m54284U_191213_120042/130484582/ccs	PacBio_Hippocampus_Rep2	mm10_ERCC_SIRV	chr6	35539587	35509065	-	4	3500	16705	44186	ENSMUSG00000029840.8	ENSMUST00000031866.8	Mtpn	Mtpn-201	Known	Known	None	0.44999998807907104	None	None	None	None
m54284U_191212_053548/42992802/ccs	PacBio_Hippocampus_Rep1	mm10_ERCC_SIRV	chr15	41830994	41861039	+	6	2467	43147	110888	ENSMUSG00000022307.16	ENSMUST00000166917.2	Oxr1	Oxr1-205	Known	Known	None	0.4000000059604645	None	None	None	None
m54284U_191213_120042/35783160/ccs	PacBio_Hippocampus_Rep2	mm10_ERCC_SIRV	chr19	7483221	7425897	-	7	2785	50119	131357	ENSMUSG00000024758.15	ENSMUST00000088169.6	Rtn3	Rtn3-203	Known	Known	None	0.20000000298023224	None	None	None	None
m54284U_191213_120042/3670102/ccs	PacBio_Hippocampus_Rep2	mm10_ERCC_SIRV	chr13	34994135	34977761	-	10	1693	38414	196612	ENSMUSG00000021417.15	ENCODEMT000196612	Eci2	ENCODEMT000196612	Known	NIC	None	0.3499999940395355	None	None	None	None
m54284U_191107_221739/22153457/ccs	PacBio_Cortex_Rep1	mm10_ERCC_SIRV	chr3	63976176	64016748	+	16	2204	8110	21289	ENSMUSG00000027823.9	ENSMUST00000029405.7	Gmps	Gmps-201	Known	Known	None	0.30000001192092896	None	None	None	None
m54284U_191213_120042/131138922/ccs	PacBio_Hippocampus_Rep2	mm10_ERCC_SIRV	chr17	24632618	24596514	-	40	5427	46651	120854	ENSMUSG00000002496.10	ENSMUST00000228412.1	Tsc2	Tsc2-221	Known	Known	None	0.20000000298023224	None	None	None	None
m54284U_191213_120042/40241430/ccs	PacBio_Hippocampus_Rep2	mm10_ERCC_SIRV	chr19	7427931	7425915	-	1	1700	50119	196385	ENSMUSG00000024758.15	ENCODEMT000196385	Rtn3	ENCODEMT000196385	Known	Genomic	None	0.20000000298023224	None	None	None	None
m54284U_191212_053548/153748328/ccs	PacBio_Hippocampus_Rep1	mm10_ERCC_SIRV	chr11	21571791	21557249	-	9	1258	32427	85136	ENSMUSG00000020321.15	ENSMUST00000102874.10	Mdh1	Mdh1-201	Known	Known	None	0.30000001192092896	None	None	None	None
m54284U_191107_221739/133892576/ccs	PacBio_Cortex_Rep1	mm10_ERCC_SIRV	chr5	29735981	29767046	+	8	1507	13495	35090	ENSMUSG00000029131.14	ENSMUST00000114839.7	Dnajb6	Dnajb6-203	Known	Known	None	0.699999988079071	None	None	None	None
m54284U_191212_053548/62653517/ccs	PacBio_Hippocampus_Rep1	mm10_ERCC_SIRV	chrX	36195989	36199154	+	5	2100	51728	135325	ENSMUSG00000036699.12	ENSMUST00000115258.8	Zcchc12	Zcchc12-204	Known	Known	None	0.15000000596046448	None	None	None	None
m54284U_191212_053548/48431714/ccs	PacBio_Hippocampus_Rep1	mm10_ERCC_SIRV	chr15	41830994	41861039	+	6	2467	43147	110888	ENSMUSG00000022307.16	ENSMUST00000166917.2	Oxr1	Oxr1-205	Known	Known	None	0.4000000059604645	None	None	None	None
m54284U_191212_053548/51446338/ccs	PacBio_Hippocampus_Rep1	mm10_ERCC_SIRV	chr9	35013363	35036312	+	10	2406	27203	196751	ENSMUSG00000032036.15	ENCODEMT000196751	Kirrel3	ENCODEMT000196751	Known	ISM	Suffix	0.25	None	None	None	None
m54284U_191213_120042/151127342/ccs	PacBio_Hippocampus_Rep2	mm10_ERCC_SIRV	chr6	35539816	35509065	-	4	3729	16705	44186	ENSMUSG00000029840.8	ENSMUST00000031866.8	Mtpn	Mtpn-201	Known	Known	None	0.44999998807907104	None	None	None	None
m54284U_191107_221739/22938893/ccs	PacBio_Cortex_Rep1	mm10_ERCC_SIRV	chr3	63976176	64017205	+	16	2661	8110	21289	ENSMUSG00000027823.9	ENSMUST00000029405.7	Gmps	Gmps-201	Known	Known	None	0.0	None	None	None	None
m54284U_191212_053548/141756170/ccs	PacBio_Hippocampus_Rep1	mm10_ERCC_SIRV	chr1	46853529	46807546	-	10	4979	716	1614	ENSMUSG00000025986.6	ENSMUST00000027131.5	Slc39a10	Slc39a10-201	Known	Known	None	0.05000000074505806	None	None	None	None
m54284U_191213_120042/149359102/ccs	PacBio_Hippocampus_Rep2	mm10_ERCC_SIRV	chr17	24610571	24596514	-	20	3097	46651	196758	ENSMUSG00000002496.10	ENCODEMT000196758	Tsc2	ENCODEMT000196758	Known	ISM	Suffix	0.20000000298023224	None	None	None	None
m54284U_191213_120042/6291790/ccs	PacBio_Hippocampus_Rep2	mm10_ERCC_SIRV	chr13	34994161	34977750	-	10	1431	38414	99909	ENSMUSG00000021417.15	ENSMUST00000178421.7	Eci2	Eci2-213	Known	Known	None	0.3499999940395355	None	None	None	None
