## supplemental tables for "A technology-agnostic long-read analysis pipeline for transcriptome discovery and quantification": S3_PacBio_Brain_talon_read_annot.tsv (part 256 of 2562)

read_name	dataset	genome_build	chrom	read_start	read_end	strand	n_exons	read_length	gene_ID	transcript_ID	annot_gene_id	annot_transcript_id	annot_gene_name	annot_transcript_name	gene_novelty	transcript_novelty	ISM_subtype	fraction_As	custom_label	allelic_label	start_support	end_support
m54284U_191213_120042/40502748/ccs	PacBio_Hippocampus_Rep2	mm10_ERCC_SIRV	chr19	7483203	7425897	-	7	2767	50119	131357	ENSMUSG00000024758.15	ENSMUST00000088169.6	Rtn3	Rtn3-203	Known	Known	None	0.20000000298023224	None	None	None	None
m54284U_191213_120042/96928118/ccs	PacBio_Hippocampus_Rep2	mm10_ERCC_SIRV	chr7	16959770	16964604	+	3	3996	20064	52349	ENSMUSG00000041141.7	ENSMUST00000038163.7	Pnmal1	Pnmal1-201	Known	Known	None	0.10000000149011612	None	None	None	None
m54284U_191212_053548/55051863/ccs	PacBio_Hippocampus_Rep1	mm10_ERCC_SIRV	chr15	41830994	41861045	+	6	2473	43147	110888	ENSMUSG00000022307.16	ENSMUST00000166917.2	Oxr1	Oxr1-205	Known	Known	None	0.25	None	None	None	None
m54284U_191212_053548/155582515/ccs	PacBio_Hippocampus_Rep1	mm10_ERCC_SIRV	chr11	21571773	21557249	-	9	1240	32427	85136	ENSMUSG00000020321.15	ENSMUST00000102874.10	Mdh1	Mdh1-201	Known	Known	None	0.30000001192092896	None	None	None	None
m54284U_191107_221739/137955621/ccs	PacBio_Cortex_Rep1	mm10_ERCC_SIRV	chr5	29735981	29786373	+	10	2520	13495	35089	ENSMUSG00000029131.14	ENSMUST00000008733.14	Dnajb6	Dnajb6-201	Known	Known	None	0.10000000149011612	None	None	None	None
m54284U_191212_053548/64030252/ccs	PacBio_Hippocampus_Rep1	mm10_ERCC_SIRV	chrX	36196042	36199386	+	4	2047	51728	194142	ENSMUSG00000036699.12	ENCODEMT000194142	Zcchc12	ENCODEMT000194142	Known	NIC	None	0.15000000596046448	None	None	None	None
m54284U_191213_120042/168887550/ccs	PacBio_Hippocampus_Rep2	mm10_ERCC_SIRV	chr9	35013363	35036310	+	10	2397	27203	196751	ENSMUSG00000032036.15	ENCODEMT000196751	Kirrel3	ENCODEMT000196751	Known	ISM	Suffix	0.25	None	None	None	None
m54284U_191107_221739/789157/ccs	PacBio_Cortex_Rep1	mm10_ERCC_SIRV	chr6	35539785	35509066	-	4	3697	16705	44186	ENSMUSG00000029840.8	ENSMUST00000031866.8	Mtpn	Mtpn-201	Known	Known	None	0.44999998807907104	None	None	None	None
m54284U_191107_221739/60426047/ccs	PacBio_Cortex_Rep1	mm10_ERCC_SIRV	chr3	63976176	63980297	+	2	297	8110	196759	ENSMUSG00000027823.9	ENCODEMT000196759	Gmps	ENCODEMT000196759	Known	ISM	Prefix	0.44999998807907104	None	None	None	None
m54284U_191213_120042/8455978/ccs	PacBio_Hippocampus_Rep2	mm10_ERCC_SIRV	chr13	34994336	34977756	-	10	1680	38414	196615	ENSMUSG00000021417.15	ENCODEMT000196615	Eci2	ENCODEMT000196615	Known	NIC	None	0.3499999940395355	None	None	None	None
m54284U_191212_053548/144050860/ccs	PacBio_Hippocampus_Rep1	mm10_ERCC_SIRV	chr1	46853618	46807546	-	10	5068	716	1614	ENSMUSG00000025986.6	ENSMUST00000027131.5	Slc39a10	Slc39a10-201	Known	Known	None	0.05000000074505806	None	None	None	None
m54284U_191212_053548/57083329/ccs	PacBio_Hippocampus_Rep1	mm10_ERCC_SIRV	chr15	41830994	41861045	+	6	2473	43147	110888	ENSMUSG00000022307.16	ENSMUST00000166917.2	Oxr1	Oxr1-205	Known	Known	None	0.25	None	None	None	None
m54284U_191213_120042/108594115/ccs	PacBio_Hippocampus_Rep2	mm10_ERCC_SIRV	chr7	16959716	16964600	+	3	4074	20064	195994	ENSMUSG00000041141.7	ENCODEMT000195994	Pnmal1	ENCODEMT000195994	Known	NNC	None	0.25	None	None	None	None
m54284U_191107_221739/6687273/ccs	PacBio_Cortex_Rep1	mm10_ERCC_SIRV	chr6	35509851	35509066	-	1	786	16705	196633	ENSMUSG00000029840.8	ENCODEMT000196633	Mtpn	ENCODEMT000196633	Known	Genomic	None	0.44999998807907104	None	None	None	None
m54284U_191212_053548/161089545/ccs	PacBio_Hippocampus_Rep1	mm10_ERCC_SIRV	chr11	21571836	21557249	-	9	1303	32427	85136	ENSMUSG00000020321.15	ENSMUST00000102874.10	Mdh1	Mdh1-201	Known	Known	None	0.30000001192092896	None	None	None	None
m54284U_191212_053548/66193417/ccs	PacBio_Hippocampus_Rep1	mm10_ERCC_SIRV	chrX	36196042	36199388	+	4	2049	51728	194142	ENSMUSG00000036699.12	ENCODEMT000194142	Zcchc12	ENCODEMT000194142	Known	NIC	None	0.15000000596046448	None	None	None	None
m54284U_191107_221739/143787768/ccs	PacBio_Cortex_Rep1	mm10_ERCC_SIRV	chr5	29735981	29767091	+	8	1552	13495	35090	ENSMUSG00000029131.14	ENSMUST00000114839.7	Dnajb6	Dnajb6-203	Known	Known	None	0.10000000149011612	None	None	None	None
m54284U_191213_120042/55510605/ccs	PacBio_Hippocampus_Rep2	mm10_ERCC_SIRV	chr19	7483273	7425897	-	7	2837	50119	131357	ENSMUSG00000024758.15	ENSMUST00000088169.6	Rtn3	Rtn3-203	Known	Known	None	0.20000000298023224	None	None	None	None
m54284U_191213_120042/10027581/ccs	PacBio_Hippocampus_Rep2	mm10_ERCC_SIRV	chr13	34994255	34977750	-	10	1535	38414	99907	ENSMUSG00000021417.15	ENSMUST00000171229.7	Eci2	Eci2-211	Known	Known	None	0.3499999940395355	None	None	None	None
m54284U_191212_053548/57475778/ccs	PacBio_Hippocampus_Rep1	mm10_ERCC_SIRV	chr15	41830994	41861021	+	6	2449	43147	110888	ENSMUSG00000022307.16	ENSMUST00000166917.2	Oxr1	Oxr1-205	Known	Known	None	0.6499999761581421	None	None	None	None
m54284U_191213_120042/154011888/ccs	PacBio_Hippocampus_Rep2	mm10_ERCC_SIRV	chr17	24632585	24596505	-	41	5532	46651	196048	ENSMUSG00000002496.10	ENCODEMT000196048	Tsc2	ENCODEMT000196048	Known	NIC	None	0.20000000298023224	None	None	None	None
m54284U_191213_120042/129171502/ccs	PacBio_Hippocampus_Rep2	mm10_ERCC_SIRV	chr9	35013386	35036304	+	9	2345	27203	196754	ENSMUSG00000032036.15	ENCODEMT000196754	Kirrel3	ENCODEMT000196754	Known	ISM	Suffix	0.25	None	None	None	None
m54284U_191107_221739/12322356/ccs	PacBio_Cortex_Rep1	mm10_ERCC_SIRV	chr6	35510629	35509066	-	1	1564	16705	196633	ENSMUSG00000029840.8	ENCODEMT000196633	Mtpn	ENCODEMT000196633	Known	Genomic	None	0.44999998807907104	None	None	None	None
m54284U_191212_053548/76153539/ccs	PacBio_Hippocampus_Rep1	mm10_ERCC_SIRV	chrX	36196014	36199141	+	4	2041	51728	194147	ENSMUSG00000036699.12	ENCODEMT000194147	Zcchc12	ENCODEMT000194147	Known	NIC	None	0.25	None	None	None	None
m54284U_191212_053548/145164624/ccs	PacBio_Hippocampus_Rep1	mm10_ERCC_SIRV	chr1	46853525	46807546	-	10	4975	716	1614	ENSMUSG00000025986.6	ENSMUST00000027131.5	Slc39a10	Slc39a10-201	Known	Known	None	0.05000000074505806	None	None	None	None
m54284U_191212_053548/166463662/ccs	PacBio_Hippocampus_Rep1	mm10_ERCC_SIRV	chr11	21571802	21557249	-	9	1269	32427	85136	ENSMUSG00000020321.15	ENSMUST00000102874.10	Mdh1	Mdh1-201	Known	Known	None	0.30000001192092896	None	None	None	None
m54284U_191213_120042/157286830/ccs	PacBio_Hippocampus_Rep2	mm10_ERCC_SIRV	chr7	16959770	16964605	+	3	3997	20064	52349	ENSMUSG00000041141.7	ENSMUST00000038163.7	Pnmal1	Pnmal1-201	Known	Known	None	0.10000000149011612	None	None	None	None
m54284U_191107_221739/95095269/ccs	PacBio_Cortex_Rep1	mm10_ERCC_SIRV	chr3	63976176	64016749	+	16	2205	8110	21289	ENSMUSG00000027823.9	ENSMUST00000029405.7	Gmps	Gmps-201	Known	Known	None	0.25	None	None	None	None
m54284U_191213_120042/10552934/ccs	PacBio_Hippocampus_Rep2	mm10_ERCC_SIRV	chr13	34994155	34977750	-	10	1561	38414	196622	ENSMUSG00000021417.15	ENCODEMT000196622	Eci2	ENCODEMT000196622	Known	NIC	None	0.3499999940395355	None	None	None	None
m54284U_191213_120042/157091267/ccs	PacBio_Hippocampus_Rep2	mm10_ERCC_SIRV	chr17	24622686	24596506	-	31	4329	46651	196033	ENSMUSG00000002496.10	ENCODEMT000196033	Tsc2	ENCODEMT000196033	Known	ISM	Suffix	0.20000000298023224	None	None	None	None
m54284U_191213_120042/42206579/ccs	PacBio_Hippocampus_Rep2	mm10_ERCC_SIRV	chr9	35015302	35036305	+	9	2318	27203	196760	ENSMUSG00000032036.15	ENCODEMT000196760	Kirrel3	ENCODEMT000196760	Known	ISM	Suffix	0.20000000298023224	None	None	None	None
m54284U_191212_053548/58852848/ccs	PacBio_Hippocampus_Rep1	mm10_ERCC_SIRV	chr15	41830994	41861021	+	6	2449	43147	110888	ENSMUSG00000022307.16	ENSMUST00000166917.2	Oxr1	Oxr1-205	Known	Known	None	0.6499999761581421	None	None	None	None
m54284U_191213_120042/55903362/ccs	PacBio_Hippocampus_Rep2	mm10_ERCC_SIRV	chr19	7483273	7425897	-	7	2837	50119	131357	ENSMUSG00000024758.15	ENSMUST00000088169.6	Rtn3	Rtn3-203	Known	Known	None	0.20000000298023224	None	None	None	None
m54284U_191107_221739/145162985/ccs	PacBio_Cortex_Rep1	mm10_ERCC_SIRV	chr5	29735981	29767088	+	8	1549	13495	35090	ENSMUSG00000029131.14	ENSMUST00000114839.7	Dnajb6	Dnajb6-203	Known	Known	None	0.15000000596046448	None	None	None	None
m54284U_191107_221739/102762825/ccs	PacBio_Cortex_Rep1	mm10_ERCC_SIRV	chr3	63976176	64016751	+	16	2207	8110	21289	ENSMUSG00000027823.9	ENSMUST00000029405.7	Gmps	Gmps-201	Known	Known	None	0.25	None	None	None	None
m54284U_191212_053548/86575033/ccs	PacBio_Hippocampus_Rep1	mm10_ERCC_SIRV	chrX	36196042	36199383	+	4	2044	51728	194142	ENSMUSG00000036699.12	ENCODEMT000194142	Zcchc12	ENCODEMT000194142	Known	NIC	None	0.20000000298023224	None	None	None	None
m54284U_191213_120042/14222648/ccs	PacBio_Hippocampus_Rep2	mm10_ERCC_SIRV	chr13	34994130	34977750	-	10	1594	38414	99908	ENSMUSG00000021417.15	ENSMUST00000021854.13	Eci2	Eci2-201	Known	Known	None	0.3499999940395355	None	None	None	None
m54284U_191212_053548/169410658/ccs	PacBio_Hippocampus_Rep1	mm10_ERCC_SIRV	chr11	21571796	21557249	-	9	1263	32427	85136	ENSMUSG00000020321.15	ENSMUST00000102874.10	Mdh1	Mdh1-201	Known	Known	None	0.30000001192092896	None	None	None	None
m54284U_191107_221739/24970058/ccs	PacBio_Cortex_Rep1	mm10_ERCC_SIRV	chr6	35539782	35509066	-	4	3694	16705	44186	ENSMUSG00000029840.8	ENSMUST00000031866.8	Mtpn	Mtpn-201	Known	Known	None	0.44999998807907104	None	None	None	None
m54284U_191212_053548/146606903/ccs	PacBio_Hippocampus_Rep1	mm10_ERCC_SIRV	chr1	46853642	46807546	-	10	5092	716	1614	ENSMUSG00000025986.6	ENSMUST00000027131.5	Slc39a10	Slc39a10-201	Known	Known	None	0.05000000074505806	None	None	None	None
m54284U_191213_120042/166397893/ccs	PacBio_Hippocampus_Rep2	mm10_ERCC_SIRV	chr7	16959770	16964605	+	3	3997	20064	52349	ENSMUSG00000041141.7	ENSMUST00000038163.7	Pnmal1	Pnmal1-201	Known	Known	None	0.10000000149011612	None	None	None	None
m54284U_191212_053548/63571607/ccs	PacBio_Hippocampus_Rep1	mm10_ERCC_SIRV	chr15	41830994	41861043	+	6	2471	43147	110888	ENSMUSG00000022307.16	ENSMUST00000166917.2	Oxr1	Oxr1-205	Known	Known	None	0.25	None	None	None	None
m54284U_191213_120042/56166578/ccs	PacBio_Hippocampus_Rep2	mm10_ERCC_SIRV	chr19	7483087	7425897	-	7	2651	50119	131357	ENSMUSG00000024758.15	ENSMUST00000088169.6	Rtn3	Rtn3-203	Known	Known	None	0.20000000298023224	None	None	None	None
m54284U_191107_221739/160500286/ccs	PacBio_Cortex_Rep1	mm10_ERCC_SIRV	chr17	24622568	24596515	-	28	4136	46651	196761	ENSMUSG00000002496.10	ENCODEMT000196761	Tsc2	ENCODEMT000196761	Known	NIC	None	0.20000000298023224	None	None	None	None
m54284U_191107_221739/143458565/ccs	PacBio_Cortex_Rep1	mm10_ERCC_SIRV	chr3	63976176	64016751	+	16	2207	8110	21289	ENSMUSG00000027823.9	ENSMUST00000029405.7	Gmps	Gmps-201	Known	Known	None	0.25	None	None	None	None
m54284U_191107_221739/148900702/ccs	PacBio_Cortex_Rep1	mm10_ERCC_SIRV	chr5	29735981	29785775	+	10	1922	13495	35089	ENSMUSG00000029131.14	ENSMUST00000008733.14	Dnajb6	Dnajb6-201	Known	Known	None	0.30000001192092896	None	None	None	None
m54284U_191213_120042/15402039/ccs	PacBio_Hippocampus_Rep2	mm10_ERCC_SIRV	chr13	34994077	34977750	-	10	1541	38414	99908	ENSMUSG00000021417.15	ENSMUST00000021854.13	Eci2	Eci2-201	Known	Known	None	0.3499999940395355	None	None	None	None
m54284U_191212_053548/86641056/ccs	PacBio_Hippocampus_Rep1	mm10_ERCC_SIRV	chrX	36196042	36199387	+	4	2048	51728	194142	ENSMUSG00000036699.12	ENCODEMT000194142	Zcchc12	ENCODEMT000194142	Known	NIC	None	0.20000000298023224	None	None	None	None
m54284U_191107_221739/25757912/ccs	PacBio_Cortex_Rep1	mm10_ERCC_SIRV	chr6	35510627	35509066	-	1	1562	16705	196633	ENSMUSG00000029840.8	ENCODEMT000196633	Mtpn	ENCODEMT000196633	Known	Genomic	None	0.44999998807907104	None	None	None	None
m54284U_191212_053548/172688450/ccs	PacBio_Hippocampus_Rep1	mm10_ERCC_SIRV	chr11	21571811	21557249	-	9	1278	32427	85136	ENSMUSG00000020321.15	ENSMUST00000102874.10	Mdh1	Mdh1-201	Known	Known	None	0.30000001192092896	None	None	None	None
m54284U_191107_221739/179701594/ccs	PacBio_Cortex_Rep1	mm10_ERCC_SIRV	chr3	63976176	64016751	+	16	2207	8110	21289	ENSMUSG00000027823.9	ENSMUST00000029405.7	Gmps	Gmps-201	Known	Known	None	0.25	None	None	None	None
m54284U_191212_053548/148046622/ccs	PacBio_Hippocampus_Rep1	mm10_ERCC_SIRV	chr1	46853565	46807546	-	10	5015	716	1614	ENSMUSG00000025986.6	ENSMUST00000027131.5	Slc39a10	Slc39a10-201	Known	Known	None	0.05000000074505806	None	None	None	None
m54284U_191212_053548/63832317/ccs	PacBio_Hippocampus_Rep1	mm10_ERCC_SIRV	chr15	41831093	41861045	+	7	2554	43147	195519	ENSMUSG00000022307.16	ENCODEMT000195519	Oxr1	ENCODEMT000195519	Known	NIC	None	0.25	None	None	None	None
m54284U_191213_120042/16058301/ccs	PacBio_Hippocampus_Rep2	mm10_ERCC_SIRV	chr13	34994169	34977750	-	10	1575	38414	196622	ENSMUSG00000021417.15	ENCODEMT000196622	Eci2	ENCODEMT000196622	Known	NIC	None	0.3499999940395355	None	None	None	None
m54284U_191213_120042/179109924/ccs	PacBio_Hippocampus_Rep2	mm10_ERCC_SIRV	chr7	16959770	16963078	+	3	2470	20064	52349	ENSMUSG00000041141.7	ENSMUST00000038163.7	Pnmal1	Pnmal1-201	Known	Known	None	0.699999988079071	None	None	None	None
m54284U_191213_120042/59901697/ccs	PacBio_Hippocampus_Rep2	mm10_ERCC_SIRV	chr19	7483217	7425897	-	7	2775	50119	131357	ENSMUSG00000024758.15	ENSMUST00000088169.6	Rtn3	Rtn3-203	Known	Known	None	0.20000000298023224	None	None	None	None
m54284U_191107_221739/159385613/ccs	PacBio_Cortex_Rep1	mm10_ERCC_SIRV	chr5	29735981	29767044	+	8	1505	13495	35090	ENSMUSG00000029131.14	ENSMUST00000114839.7	Dnajb6	Dnajb6-203	Known	Known	None	0.699999988079071	None	None	None	None
m54284U_191109_043049/3212134/ccs	PacBio_Cortex_Rep2	mm10_ERCC_SIRV	chr3	63976176	64019727	+	16	5183	8110	21289	ENSMUSG00000027823.9	ENSMUST00000029405.7	Gmps	Gmps-201	Known	Known	None	0.800000011920929	None	None	None	None
m54284U_191212_053548/172819665/ccs	PacBio_Hippocampus_Rep1	mm10_ERCC_SIRV	chr11	21571769	21557249	-	9	1236	32427	85136	ENSMUSG00000020321.15	ENSMUST00000102874.10	Mdh1	Mdh1-201	Known	Known	None	0.30000001192092896	None	None	None	None
m54284U_191107_221739/47450283/ccs	PacBio_Cortex_Rep1	mm10_ERCC_SIRV	chr6	35539787	35509066	-	4	3699	16705	44186	ENSMUSG00000029840.8	ENSMUST00000031866.8	Mtpn	Mtpn-201	Known	Known	None	0.44999998807907104	None	None	None	None
m54284U_191212_053548/64882211/ccs	PacBio_Hippocampus_Rep1	mm10_ERCC_SIRV	chr15	41830994	41861046	+	6	2474	43147	110888	ENSMUSG00000022307.16	ENSMUST00000166917.2	Oxr1	Oxr1-205	Known	Known	None	0.25	None	None	None	None
m54284U_191212_053548/15730835/ccs	PacBio_Hippocampus_Rep1	mm10_ERCC_SIRV	chr9	35015310	35036308	+	9	2261	27203	196760	ENSMUSG00000032036.15	ENCODEMT000196760	Kirrel3	ENCODEMT000196760	Known	ISM	Suffix	0.25	None	None	None	None
m54284U_191213_120042/18286561/ccs	PacBio_Hippocampus_Rep2	mm10_ERCC_SIRV	chr13	34994131	34977761	-	10	1689	38414	196612	ENSMUSG00000021417.15	ENCODEMT000196612	Eci2	ENCODEMT000196612	Known	NIC	None	0.3499999940395355	None	None	None	None
m54284U_191212_053548/87558332/ccs	PacBio_Hippocampus_Rep1	mm10_ERCC_SIRV	chrX	36196042	36199386	+	4	2047	51728	194142	ENSMUSG00000036699.12	ENCODEMT000194142	Zcchc12	ENCODEMT000194142	Known	NIC	None	0.15000000596046448	None	None	None	None
m54284U_191107_221739/177932607/ccs	PacBio_Cortex_Rep1	mm10_ERCC_SIRV	chr17	24632625	24596522	-	41	5495	46651	196088	ENSMUSG00000002496.10	ENCODEMT000196088	Tsc2	ENCODEMT000196088	Known	NIC	None	0.20000000298023224	None	None	None	None
m54284U_191213_120042/68945747/ccs	PacBio_Hippocampus_Rep2	mm10_ERCC_SIRV	chr19	7483288	7425897	-	8	2909	50119	131360	ENSMUSG00000024758.15	ENSMUST00000025667.13	Rtn3	Rtn3-201	Known	Known	None	0.20000000298023224	None	None	None	None
m54284U_191212_053548/149553270/ccs	PacBio_Hippocampus_Rep1	mm10_ERCC_SIRV	chr1	46853636	46807546	-	10	5086	716	1614	ENSMUSG00000025986.6	ENSMUST00000027131.5	Slc39a10	Slc39a10-201	Known	Known	None	0.05000000074505806	None	None	None	None
m54284U_191109_043049/34537885/ccs	PacBio_Cortex_Rep2	mm10_ERCC_SIRV	chr3	63976176	64016751	+	16	2207	8110	21289	ENSMUSG00000027823.9	ENSMUST00000029405.7	Gmps	Gmps-201	Known	Known	None	0.25	None	None	None	None
m54284U_191107_221739/12976192/ccs	PacBio_Cortex_Rep1	mm10_ERCC_SIRV	chr7	16959773	16963056	+	3	2445	20064	52349	ENSMUSG00000041141.7	ENSMUST00000038163.7	Pnmal1	Pnmal1-201	Known	Known	None	0.20000000298023224	None	None	None	None
m54284U_191107_221739/161745049/ccs	PacBio_Cortex_Rep1	mm10_ERCC_SIRV	chr5	29735981	29767045	+	8	1506	13495	35090	ENSMUSG00000029131.14	ENSMUST00000114839.7	Dnajb6	Dnajb6-203	Known	Known	None	0.699999988079071	None	None	None	None
m54284U_191212_053548/66847585/ccs	PacBio_Hippocampus_Rep1	mm10_ERCC_SIRV	chr15	41830988	41861045	+	8	2582	43147	195557	ENSMUSG00000022307.16	ENCODEMT000195557	Oxr1	ENCODEMT000195557	Known	NIC	None	0.25	None	None	None	None
m54284U_191107_221739/49086777/ccs	PacBio_Cortex_Rep1	mm10_ERCC_SIRV	chr6	35539816	35509066	-	4	3728	16705	44186	ENSMUSG00000029840.8	ENSMUST00000031866.8	Mtpn	Mtpn-201	Known	Known	None	0.44999998807907104	None	None	None	None
m54284U_191212_053548/120195595/ccs	PacBio_Hippocampus_Rep1	mm10_ERCC_SIRV	chr17	24632591	24596520	-	42	5597	46651	196157	ENSMUSG00000002496.10	ENCODEMT000196157	Tsc2	ENCODEMT000196157	Known	NIC	None	0.20000000298023224	None	None	None	None
m54284U_191212_053548/174064674/ccs	PacBio_Hippocampus_Rep1	mm10_ERCC_SIRV	chr11	21571818	21557249	-	9	1285	32427	85136	ENSMUSG00000020321.15	ENSMUST00000102874.10	Mdh1	Mdh1-201	Known	Known	None	0.30000001192092896	None	None	None	None
m54284U_191213_120042/19793451/ccs	PacBio_Hippocampus_Rep2	mm10_ERCC_SIRV	chr13	34994138	34977750	-	10	1602	38414	99908	ENSMUSG00000021417.15	ENSMUST00000021854.13	Eci2	Eci2-201	Known	Known	None	0.3499999940395355	None	None	None	None
m54284U_191212_053548/28246309/ccs	PacBio_Hippocampus_Rep1	mm10_ERCC_SIRV	chr9	35016421	35036304	+	8	2237	27203	196762	ENSMUSG00000032036.15	ENCODEMT000196762	Kirrel3	ENCODEMT000196762	Known	ISM	Suffix	0.25	None	None	None	None
m54284U_191212_053548/99486263/ccs	PacBio_Hippocampus_Rep1	mm10_ERCC_SIRV	chrX	36196042	36199247	+	4	1908	51728	194142	ENSMUSG00000036699.12	ENCODEMT000194142	Zcchc12	ENCODEMT000194142	Known	NIC	None	0.20000000298023224	None	None	None	None
m54284U_191109_043049/43190637/ccs	PacBio_Cortex_Rep2	mm10_ERCC_SIRV	chr3	63976176	64016748	+	16	2204	8110	21289	ENSMUSG00000027823.9	ENSMUST00000029405.7	Gmps	Gmps-201	Known	Known	None	0.30000001192092896	None	None	None	None
m54284U_191213_120042/70977875/ccs	PacBio_Hippocampus_Rep2	mm10_ERCC_SIRV	chr19	7483219	7425897	-	7	2783	50119	131357	ENSMUSG00000024758.15	ENSMUST00000088169.6	Rtn3	Rtn3-203	Known	Known	None	0.20000000298023224	None	None	None	None
m54284U_191212_053548/69339168/ccs	PacBio_Hippocampus_Rep1	mm10_ERCC_SIRV	chr15	41830994	41861039	+	6	2467	43147	110888	ENSMUSG00000022307.16	ENSMUST00000166917.2	Oxr1	Oxr1-205	Known	Known	None	0.4000000059604645	None	None	None	None
m54284U_191107_221739/168100348/ccs	PacBio_Cortex_Rep1	mm10_ERCC_SIRV	chr5	29735981	29767091	+	8	1552	13495	35090	ENSMUSG00000029131.14	ENSMUST00000114839.7	Dnajb6	Dnajb6-203	Known	Known	None	0.10000000149011612	None	None	None	None
m54284U_191107_221739/28772485/ccs	PacBio_Cortex_Rep1	mm10_ERCC_SIRV	chr7	16959773	16962311	+	3	1700	20064	52349	ENSMUSG00000041141.7	ENSMUST00000038163.7	Pnmal1	Pnmal1-201	Known	Known	None	0.3499999940395355	None	None	None	None
m54284U_191212_053548/124389886/ccs	PacBio_Hippocampus_Rep1	mm10_ERCC_SIRV	chr17	24632605	24596515	-	40	5361	46651	196763	ENSMUSG00000002496.10	ENCODEMT000196763	Tsc2	ENCODEMT000196763	Known	NIC	None	0.20000000298023224	None	None	None	None
m54284U_191107_221739/50332582/ccs	PacBio_Cortex_Rep1	mm10_ERCC_SIRV	chr6	35539800	35509066	-	4	3712	16705	44186	ENSMUSG00000029840.8	ENSMUST00000031866.8	Mtpn	Mtpn-201	Known	Known	None	0.44999998807907104	None	None	None	None
m54284U_191212_053548/153944135/ccs	PacBio_Hippocampus_Rep1	mm10_ERCC_SIRV	chr1	46819666	46807546	-	4	3207	716	195836	ENSMUSG00000025986.6	ENCODEMT000195836	Slc39a10	ENCODEMT000195836	Known	ISM	Suffix	0.05000000074505806	None	None	None	None
m54284U_191213_120042/21760036/ccs	PacBio_Hippocampus_Rep2	mm10_ERCC_SIRV	chr13	34994083	34977761	-	10	1641	38414	196612	ENSMUSG00000021417.15	ENCODEMT000196612	Eci2	ENCODEMT000196612	Known	NIC	None	0.3499999940395355	None	None	None	None
m54284U_191109_043049/53675159/ccs	PacBio_Cortex_Rep2	mm10_ERCC_SIRV	chr3	63976176	64019728	+	16	5184	8110	21289	ENSMUSG00000027823.9	ENSMUST00000029405.7	Gmps	Gmps-201	Known	Known	None	0.800000011920929	None	None	None	None
m54284U_191212_053548/177996222/ccs	PacBio_Hippocampus_Rep1	mm10_ERCC_SIRV	chr11	21571791	21557249	-	9	1258	32427	85136	ENSMUSG00000020321.15	ENSMUST00000102874.10	Mdh1	Mdh1-201	Known	Known	None	0.30000001192092896	None	None	None	None
m54284U_191212_053548/99682823/ccs	PacBio_Hippocampus_Rep1	mm10_ERCC_SIRV	chrX	36196005	36199151	+	5	2108	51728	194184	ENSMUSG00000036699.12	ENCODEMT000194184	Zcchc12	ENCODEMT000194184	Known	NIC	None	0.20000000298023224	None	None	None	None
m54284U_191213_120042/71762432/ccs	PacBio_Hippocampus_Rep2	mm10_ERCC_SIRV	chr19	7483090	7425897	-	7	2654	50119	131357	ENSMUSG00000024758.15	ENSMUST00000088169.6	Rtn3	Rtn3-203	Known	Known	None	0.20000000298023224	None	None	None	None
m54284U_191107_221739/172492241/ccs	PacBio_Cortex_Rep1	mm10_ERCC_SIRV	chr5	29735981	29767086	+	8	1547	13495	35090	ENSMUSG00000029131.14	ENSMUST00000114839.7	Dnajb6	Dnajb6-203	Known	Known	None	0.15000000596046448	None	None	None	None
m54284U_191212_053548/74449198/ccs	PacBio_Hippocampus_Rep1	mm10_ERCC_SIRV	chr15	41830994	41861038	+	6	2466	43147	110888	ENSMUSG00000022307.16	ENSMUST00000166917.2	Oxr1	Oxr1-205	Known	Known	None	0.4000000059604645	None	None	None	None
m54284U_191107_221739/43649082/ccs	PacBio_Cortex_Rep1	mm10_ERCC_SIRV	chr7	16959773	16962319	+	3	1708	20064	52349	ENSMUSG00000041141.7	ENSMUST00000038163.7	Pnmal1	Pnmal1-201	Known	Known	None	0.15000000596046448	None	None	None	None
m54284U_191109_043049/64948304/ccs	PacBio_Cortex_Rep2	mm10_ERCC_SIRV	chr3	63976176	64019726	+	16	5188	8110	21289	ENSMUSG00000027823.9	ENSMUST00000029405.7	Gmps	Gmps-201	Known	Known	None	0.75	None	None	None	None
m54284U_191107_221739/54004138/ccs	PacBio_Cortex_Rep1	mm10_ERCC_SIRV	chr6	35539615	35509066	-	4	3527	16705	44186	ENSMUSG00000029840.8	ENSMUST00000031866.8	Mtpn	Mtpn-201	Known	Known	None	0.44999998807907104	None	None	None	None
m54284U_191213_120042/23724163/ccs	PacBio_Hippocampus_Rep2	mm10_ERCC_SIRV	chr13	34994200	34977756	-	10	1544	38414	196615	ENSMUSG00000021417.15	ENCODEMT000196615	Eci2	ENCODEMT000196615	Known	NIC	None	0.3499999940395355	None	None	None	None
m54284U_191212_053548/178653734/ccs	PacBio_Hippocampus_Rep1	mm10_ERCC_SIRV	chr11	21571802	21557249	-	9	1269	32427	85136	ENSMUSG00000020321.15	ENSMUST00000102874.10	Mdh1	Mdh1-201	Known	Known	None	0.30000001192092896	None	None	None	None
m54284U_191213_120042/72746278/ccs	PacBio_Hippocampus_Rep2	mm10_ERCC_SIRV	chr17	24622646	24596515	-	32	4442	46651	195921	ENSMUSG00000002496.10	ENCODEMT000195921	Tsc2	ENCODEMT000195921	Known	ISM	Suffix	0.20000000298023224	None	None	None	None
m54284U_191212_053548/156699219/ccs	PacBio_Hippocampus_Rep1	mm10_ERCC_SIRV	chr1	46853538	46807546	-	10	4988	716	1614	ENSMUSG00000025986.6	ENSMUST00000027131.5	Slc39a10	Slc39a10-201	Known	Known	None	0.05000000074505806	None	None	None	None
m54284U_191107_221739/61342422/ccs	PacBio_Cortex_Rep1	mm10_ERCC_SIRV	chr6	35510614	35509066	-	1	1549	16705	196633	ENSMUSG00000029840.8	ENCODEMT000196633	Mtpn	ENCODEMT000196633	Known	Genomic	None	0.44999998807907104	None	None	None	None
m54284U_191212_053548/31129988/ccs	PacBio_Hippocampus_Rep1	mm10_ERCC_SIRV	chr9	35016421	35036302	+	7	2199	27203	196764	ENSMUSG00000032036.15	ENCODEMT000196764	Kirrel3	ENCODEMT000196764	Known	ISM	Suffix	0.25	None	None	None	None
m54284U_191213_120042/72156252/ccs	PacBio_Hippocampus_Rep2	mm10_ERCC_SIRV	chr19	7483217	7425897	-	7	2781	50119	131357	ENSMUSG00000024758.15	ENSMUST00000088169.6	Rtn3	Rtn3-203	Known	Known	None	0.20000000298023224	None	None	None	None
m54284U_191109_043049/72221714/ccs	PacBio_Cortex_Rep2	mm10_ERCC_SIRV	chr3	63976176	64019729	+	16	5185	8110	21289	ENSMUSG00000027823.9	ENSMUST00000029405.7	Gmps	Gmps-201	Known	Known	None	0.800000011920929	None	None	None	None
m54284U_191212_053548/75170324/ccs	PacBio_Hippocampus_Rep1	mm10_ERCC_SIRV	chr15	41830994	41861044	+	6	2472	43147	110888	ENSMUSG00000022307.16	ENSMUST00000166917.2	Oxr1	Oxr1-205	Known	Known	None	0.25	None	None	None	None
m54284U_191109_043049/8848686/ccs	PacBio_Cortex_Rep2	mm10_ERCC_SIRV	chr5	29735981	29786459	+	10	2606	13495	35089	ENSMUSG00000029131.14	ENSMUST00000008733.14	Dnajb6	Dnajb6-201	Known	Known	None	0.4000000059604645	None	None	None	None
m54284U_191213_120042/77595030/ccs	PacBio_Hippocampus_Rep2	mm10_ERCC_SIRV	chr17	24622646	24596522	-	30	4241	46651	196073	ENSMUSG00000002496.10	ENCODEMT000196073	Tsc2	ENCODEMT000196073	Known	ISM	Suffix	0.20000000298023224	None	None	None	None
m54284U_191213_120042/25757470/ccs	PacBio_Hippocampus_Rep2	mm10_ERCC_SIRV	chr13	34994107	34977750	-	10	1377	38414	99909	ENSMUSG00000021417.15	ENSMUST00000178421.7	Eci2	Eci2-213	Known	Known	None	0.3499999940395355	None	None	None	None
m54284U_191107_221739/65143100/ccs	PacBio_Cortex_Rep1	mm10_ERCC_SIRV	chr7	16959773	16963079	+	3	2468	20064	52349	ENSMUSG00000041141.7	ENSMUST00000038163.7	Pnmal1	Pnmal1-201	Known	Known	None	0.699999988079071	None	None	None	None
m54284U_191212_053548/100010264/ccs	PacBio_Hippocampus_Rep1	mm10_ERCC_SIRV	chrX	36195987	36199153	+	5	2096	51728	194155	ENSMUSG00000036699.12	ENCODEMT000194155	Zcchc12	ENCODEMT000194155	Known	NIC	None	0.20000000298023224	None	None	None	None
m54284U_191109_043049/72354598/ccs	PacBio_Cortex_Rep2	mm10_ERCC_SIRV	chr3	63976176	64016751	+	16	2207	8110	21289	ENSMUSG00000027823.9	ENSMUST00000029405.7	Gmps	Gmps-201	Known	Known	None	0.25	None	None	None	None
m54284U_191107_221739/61474205/ccs	PacBio_Cortex_Rep1	mm10_ERCC_SIRV	chr6	35539711	35509066	-	4	3623	16705	44186	ENSMUSG00000029840.8	ENSMUST00000031866.8	Mtpn	Mtpn-201	Known	Known	None	0.44999998807907104	None	None	None	None
m54284U_191212_053548/180093108/ccs	PacBio_Hippocampus_Rep1	mm10_ERCC_SIRV	chr11	21571813	21557249	-	9	1280	32427	85136	ENSMUSG00000020321.15	ENSMUST00000102874.10	Mdh1	Mdh1-201	Known	Known	None	0.30000001192092896	None	None	None	None
m54284U_191212_053548/76875119/ccs	PacBio_Hippocampus_Rep1	mm10_ERCC_SIRV	chr15	41831093	41861045	+	7	2554	43147	195519	ENSMUSG00000022307.16	ENCODEMT000195519	Oxr1	ENCODEMT000195519	Known	NIC	None	0.25	None	None	None	None
m54284U_191212_053548/158925912/ccs	PacBio_Hippocampus_Rep1	mm10_ERCC_SIRV	chr1	46835607	46807546	-	9	4630	716	195809	ENSMUSG00000025986.6	ENCODEMT000195809	Slc39a10	ENCODEMT000195809	Known	ISM	Suffix	0.05000000074505806	None	None	None	None
m54284U_191213_120042/92865372/ccs	PacBio_Hippocampus_Rep2	mm10_ERCC_SIRV	chr19	7483234	7425897	-	8	2855	50119	131360	ENSMUSG00000024758.15	ENSMUST00000025667.13	Rtn3	Rtn3-201	Known	Known	None	0.20000000298023224	None	None	None	None
m54284U_191213_120042/27918630/ccs	PacBio_Hippocampus_Rep2	mm10_ERCC_SIRV	chr13	34994141	34977756	-	10	1485	38414	196615	ENSMUSG00000021417.15	ENCODEMT000196615	Eci2	ENCODEMT000196615	Known	NIC	None	0.3499999940395355	None	None	None	None
m54284U_191109_043049/18286101/ccs	PacBio_Cortex_Rep2	mm10_ERCC_SIRV	chr5	29735981	29767092	+	8	1553	13495	35090	ENSMUSG00000029131.14	ENSMUST00000114839.7	Dnajb6	Dnajb6-203	Known	Known	None	0.05000000074505806	None	None	None	None
m54284U_191213_120042/136055186/ccs	PacBio_Hippocampus_Rep2	mm10_ERCC_SIRV	chr17	24632595	24596515	-	42	5604	46651	120853	ENSMUSG00000002496.10	ENSMUST00000227745.1	Tsc2	Tsc2-217	Known	Known	None	0.20000000298023224	None	None	None	None
m54284U_191107_221739/66127305/ccs	PacBio_Cortex_Rep1	mm10_ERCC_SIRV	chr7	16959773	16964600	+	3	3989	20064	52349	ENSMUSG00000041141.7	ENSMUST00000038163.7	Pnmal1	Pnmal1-201	Known	Known	None	0.25	None	None	None	None
m54284U_191212_053548/78316058/ccs	PacBio_Hippocampus_Rep1	mm10_ERCC_SIRV	chr15	41830994	41861045	+	6	2473	43147	110888	ENSMUSG00000022307.16	ENSMUST00000166917.2	Oxr1	Oxr1-205	Known	Known	None	0.25	None	None	None	None
m54284U_191213_120042/1312054/ccs	PacBio_Hippocampus_Rep2	mm10_ERCC_SIRV	chr11	21571814	21557249	-	9	1281	32427	85136	ENSMUSG00000020321.15	ENSMUST00000102874.10	Mdh1	Mdh1-201	Known	Known	None	0.30000001192092896	None	None	None	None
m54284U_191109_043049/86902057/ccs	PacBio_Cortex_Rep2	mm10_ERCC_SIRV	chr3	63976176	64018428	+	16	3884	8110	21289	ENSMUSG00000027823.9	ENSMUST00000029405.7	Gmps	Gmps-201	Known	Known	None	0.5	None	None	None	None
m54284U_191212_053548/83429574/ccs	PacBio_Hippocampus_Rep1	mm10_ERCC_SIRV	chr9	35016452	35037442	+	8	3375	27203	196762	ENSMUSG00000032036.15	ENCODEMT000196762	Kirrel3	ENCODEMT000196762	Known	ISM	Suffix	0.10000000149011612	None	None	None	None
m54284U_191212_053548/100794995/ccs	PacBio_Hippocampus_Rep1	mm10_ERCC_SIRV	chrX	36196042	36199387	+	4	2048	51728	194142	ENSMUSG00000036699.12	ENCODEMT000194142	Zcchc12	ENCODEMT000194142	Known	NIC	None	0.20000000298023224	None	None	None	None
m54284U_191213_120042/28312106/ccs	PacBio_Hippocampus_Rep2	mm10_ERCC_SIRV	chr13	34994131	34977750	-	10	1401	38414	99909	ENSMUSG00000021417.15	ENSMUST00000178421.7	Eci2	Eci2-213	Known	Known	None	0.3499999940395355	None	None	None	None
m54284U_191213_120042/101124009/ccs	PacBio_Hippocampus_Rep2	mm10_ERCC_SIRV	chr19	7483239	7425897	-	7	2803	50119	131357	ENSMUSG00000024758.15	ENSMUST00000088169.6	Rtn3	Rtn3-203	Known	Known	None	0.20000000298023224	None	None	None	None
m54284U_191107_221739/62065441/ccs	PacBio_Cortex_Rep1	mm10_ERCC_SIRV	chr6	35539782	35509066	-	4	3694	16705	44186	ENSMUSG00000029840.8	ENSMUST00000031866.8	Mtpn	Mtpn-201	Known	Known	None	0.44999998807907104	None	None	None	None
m54284U_191212_053548/163776357/ccs	PacBio_Hippocampus_Rep1	mm10_ERCC_SIRV	chr1	46853506	46807546	-	10	4956	716	1614	ENSMUSG00000025986.6	ENSMUST00000027131.5	Slc39a10	Slc39a10-201	Known	Known	None	0.05000000074505806	None	None	None	None
m54284U_191109_043049/21169800/ccs	PacBio_Cortex_Rep2	mm10_ERCC_SIRV	chr5	29735981	29767093	+	8	1554	13495	35090	ENSMUSG00000029131.14	ENSMUST00000114839.7	Dnajb6	Dnajb6-203	Known	Known	None	0.05000000074505806	None	None	None	None
m54284U_191107_221739/10814639/ccs	PacBio_Cortex_Rep1	mm10_ERCC_SIRV	chr17	24632594	24596507	-	42	5599	46651	196052	ENSMUSG00000002496.10	ENCODEMT000196052	Tsc2	ENCODEMT000196052	Known	NIC	None	0.20000000298023224	None	None	None	None
m54284U_191109_043049/102040975/ccs	PacBio_Cortex_Rep2	mm10_ERCC_SIRV	chr3	63976176	64016751	+	16	2207	8110	21289	ENSMUSG00000027823.9	ENSMUST00000029405.7	Gmps	Gmps-201	Known	Known	None	0.25	None	None	None	None
m54284U_191213_120042/28967382/ccs	PacBio_Hippocampus_Rep2	mm10_ERCC_SIRV	chr13	34994119	34977761	-	10	1677	38414	196612	ENSMUSG00000021417.15	ENCODEMT000196612	Eci2	ENCODEMT000196612	Known	NIC	None	0.3499999940395355	None	None	None	None
m54284U_191107_221739/74712446/ccs	PacBio_Cortex_Rep1	mm10_ERCC_SIRV	chr7	16959773	16963076	+	3	2465	20064	52349	ENSMUSG00000041141.7	ENSMUST00000038163.7	Pnmal1	Pnmal1-201	Known	Known	None	0.6499999761581421	None	None	None	None
m54284U_191212_053548/80152479/ccs	PacBio_Hippocampus_Rep1	mm10_ERCC_SIRV	chr15	41831093	41861045	+	7	2554	43147	195519	ENSMUSG00000022307.16	ENCODEMT000195519	Oxr1	ENCODEMT000195519	Known	NIC	None	0.25	None	None	None	None
m54284U_191213_120042/3278383/ccs	PacBio_Hippocampus_Rep2	mm10_ERCC_SIRV	chr11	21571811	21557249	-	9	1278	32427	85136	ENSMUSG00000020321.15	ENSMUST00000102874.10	Mdh1	Mdh1-201	Known	Known	None	0.30000001192092896	None	None	None	None
m54284U_191109_043049/114952637/ccs	PacBio_Cortex_Rep2	mm10_ERCC_SIRV	chr9	35016453	35036311	+	8	2237	27203	196762	ENSMUSG00000032036.15	ENCODEMT000196762	Kirrel3	ENCODEMT000196762	Known	ISM	Suffix	0.20000000298023224	None	None	None	None
m54284U_191107_221739/103941492/ccs	PacBio_Cortex_Rep1	mm10_ERCC_SIRV	chr17	24632595	24596514	-	41	5468	46651	196663	ENSMUSG00000002496.10	ENCODEMT000196663	Tsc2	ENCODEMT000196663	Known	NIC	None	0.20000000298023224	None	None	None	None
m54284U_191107_221739/74255133/ccs	PacBio_Cortex_Rep1	mm10_ERCC_SIRV	chr6	35539800	35509066	-	4	3712	16705	44186	ENSMUSG00000029840.8	ENSMUST00000031866.8	Mtpn	Mtpn-201	Known	Known	None	0.44999998807907104	None	None	None	None
m54284U_191212_053548/100992608/ccs	PacBio_Hippocampus_Rep1	mm10_ERCC_SIRV	chrX	36195989	36199156	+	4	2050	51728	135326	ENSMUSG00000036699.12	ENSMUST00000048067.9	Zcchc12	Zcchc12-201	Known	Known	None	0.15000000596046448	None	None	None	None
m54284U_191213_120042/104073358/ccs	PacBio_Hippocampus_Rep2	mm10_ERCC_SIRV	chr19	7483310	7425897	-	7	2874	50119	131357	ENSMUSG00000024758.15	ENSMUST00000088169.6	Rtn3	Rtn3-203	Known	Known	None	0.20000000298023224	None	None	None	None
m54284U_191213_120042/29952776/ccs	PacBio_Hippocampus_Rep2	mm10_ERCC_SIRV	chr13	34994186	34977750	-	10	1592	38414	196622	ENSMUSG00000021417.15	ENCODEMT000196622	Eci2	ENCODEMT000196622	Known	NIC	None	0.3499999940395355	None	None	None	None
m54284U_191212_053548/168822999/ccs	PacBio_Hippocampus_Rep1	mm10_ERCC_SIRV	chr1	46853513	46807546	-	10	4957	716	1614	ENSMUSG00000025986.6	ENSMUST00000027131.5	Slc39a10	Slc39a10-201	Known	Known	None	0.05000000074505806	None	None	None	None
m54284U_191109_043049/116982653/ccs	PacBio_Cortex_Rep2	mm10_ERCC_SIRV	chr3	63976176	64019727	+	16	5183	8110	21289	ENSMUSG00000027823.9	ENSMUST00000029405.7	Gmps	Gmps-201	Known	Known	None	0.800000011920929	None	None	None	None
m54284U_191109_043049/24314502/ccs	PacBio_Cortex_Rep2	mm10_ERCC_SIRV	chr5	29735981	29767091	+	8	1552	13495	35090	ENSMUSG00000029131.14	ENSMUST00000114839.7	Dnajb6	Dnajb6-203	Known	Known	None	0.10000000149011612	None	None	None	None
m54284U_191212_053548/81856567/ccs	PacBio_Hippocampus_Rep1	mm10_ERCC_SIRV	chr15	41830994	41861043	+	6	2471	43147	110888	ENSMUSG00000022307.16	ENSMUST00000166917.2	Oxr1	Oxr1-205	Known	Known	None	0.25	None	None	None	None
m54284U_191107_221739/81593856/ccs	PacBio_Cortex_Rep1	mm10_ERCC_SIRV	chr7	16959773	16964605	+	3	3994	20064	52349	ENSMUSG00000041141.7	ENSMUST00000038163.7	Pnmal1	Pnmal1-201	Known	Known	None	0.10000000149011612	None	None	None	None
m54284U_191109_043049/2097531/ccs	PacBio_Cortex_Rep2	mm10_ERCC_SIRV	chr17	24632620	24596515	-	40	5372	46651	196763	ENSMUSG00000002496.10	ENCODEMT000196763	Tsc2	ENCODEMT000196763	Known	NIC	None	0.20000000298023224	None	None	None	None
m54284U_191213_120042/5047512/ccs	PacBio_Hippocampus_Rep2	mm10_ERCC_SIRV	chr11	21571772	21557249	-	9	1239	32427	85136	ENSMUSG00000020321.15	ENSMUST00000102874.10	Mdh1	Mdh1-201	Known	Known	None	0.30000001192092896	None	None	None	None
m54284U_191107_221739/78250171/ccs	PacBio_Cortex_Rep1	mm10_ERCC_SIRV	chr6	35539776	35509066	-	4	3688	16705	44186	ENSMUSG00000029840.8	ENSMUST00000031866.8	Mtpn	Mtpn-201	Known	Known	None	0.44999998807907104	None	None	None	None
m54284U_191212_053548/67831115/ccs	PacBio_Hippocampus_Rep1	mm10_ERCC_SIRV	chr9	35016453	35036310	+	7	2198	27203	196764	ENSMUSG00000032036.15	ENCODEMT000196764	Kirrel3	ENCODEMT000196764	Known	ISM	Suffix	0.25	None	None	None	None
m54284U_191213_120042/34734620/ccs	PacBio_Hippocampus_Rep2	mm10_ERCC_SIRV	chr13	34994161	34977750	-	10	1625	38414	99908	ENSMUSG00000021417.15	ENSMUST00000021854.13	Eci2	Eci2-201	Known	Known	None	0.3499999940395355	None	None	None	None
m54284U_191109_043049/127404782/ccs	PacBio_Cortex_Rep2	mm10_ERCC_SIRV	chr3	63976176	64016748	+	16	2204	8110	21289	ENSMUSG00000027823.9	ENSMUST00000029405.7	Gmps	Gmps-201	Known	Known	None	0.30000001192092896	None	None	None	None
m54284U_191212_053548/108397326/ccs	PacBio_Hippocampus_Rep1	mm10_ERCC_SIRV	chrX	36196042	36199383	+	4	2044	51728	194142	ENSMUSG00000036699.12	ENCODEMT000194142	Zcchc12	ENCODEMT000194142	Known	NIC	None	0.20000000298023224	None	None	None	None
m54284U_191212_053548/82249484/ccs	PacBio_Hippocampus_Rep1	mm10_ERCC_SIRV	chr15	41830994	41861039	+	6	2467	43147	110888	ENSMUSG00000022307.16	ENSMUST00000166917.2	Oxr1	Oxr1-205	Known	Known	None	0.4000000059604645	None	None	None	None
m54284U_191109_043049/52955535/ccs	PacBio_Cortex_Rep2	mm10_ERCC_SIRV	chr17	24622690	24596508	-	31	4331	46651	196033	ENSMUSG00000002496.10	ENCODEMT000196033	Tsc2	ENCODEMT000196033	Known	ISM	Suffix	0.20000000298023224	None	None	None	None
m54284U_191212_053548/170853857/ccs	PacBio_Hippocampus_Rep1	mm10_ERCC_SIRV	chr1	46853560	46807546	-	10	5010	716	1614	ENSMUSG00000025986.6	ENSMUST00000027131.5	Slc39a10	Slc39a10-201	Known	Known	None	0.05000000074505806	None	None	None	None
m54284U_191213_120042/104860018/ccs	PacBio_Hippocampus_Rep2	mm10_ERCC_SIRV	chr19	7432028	7425897	-	4	2148	50119	196765	ENSMUSG00000024758.15	ENCODEMT000196765	Rtn3	ENCODEMT000196765	Known	ISM	Suffix	0.20000000298023224	None	None	None	None
m54284U_191107_221739/82640927/ccs	PacBio_Cortex_Rep1	mm10_ERCC_SIRV	chr6	35539754	35509066	-	4	3666	16705	44186	ENSMUSG00000029840.8	ENSMUST00000031866.8	Mtpn	Mtpn-201	Known	Known	None	0.44999998807907104	None	None	None	None
m54284U_191213_120042/5440540/ccs	PacBio_Hippocampus_Rep2	mm10_ERCC_SIRV	chr11	21571772	21557249	-	9	1239	32427	85136	ENSMUSG00000020321.15	ENSMUST00000102874.10	Mdh1	Mdh1-201	Known	Known	None	0.30000001192092896	None	None	None	None
m54284U_191109_043049/49285777/ccs	PacBio_Cortex_Rep2	mm10_ERCC_SIRV	chr5	29735981	29767080	+	8	1541	13495	35090	ENSMUSG00000029131.14	ENSMUST00000114839.7	Dnajb6	Dnajb6-203	Known	Known	None	0.15000000596046448	None	None	None	None
m54284U_191213_120042/35129626/ccs	PacBio_Hippocampus_Rep2	mm10_ERCC_SIRV	chr13	34994171	34977756	-	10	1515	38414	196615	ENSMUSG00000021417.15	ENCODEMT000196615	Eci2	ENCODEMT000196615	Known	NIC	None	0.3499999940395355	None	None	None	None
m54284U_191107_221739/85591296/ccs	PacBio_Cortex_Rep1	mm10_ERCC_SIRV	chr7	16959773	16962319	+	3	1708	20064	52349	ENSMUSG00000041141.7	ENSMUST00000038163.7	Pnmal1	Pnmal1-201	Known	Known	None	0.15000000596046448	None	None	None	None
m54284U_191212_053548/107348637/ccs	PacBio_Hippocampus_Rep1	mm10_ERCC_SIRV	chr9	35016453	35036309	+	8	2235	27203	196762	ENSMUSG00000032036.15	ENCODEMT000196762	Kirrel3	ENCODEMT000196762	Known	ISM	Suffix	0.25	None	None	None	None
m54284U_191109_043049/145621258/ccs	PacBio_Cortex_Rep2	mm10_ERCC_SIRV	chr3	63976176	64017462	+	16	2918	8110	21289	ENSMUSG00000027823.9	ENSMUST00000029405.7	Gmps	Gmps-201	Known	Known	None	0.25	None	None	None	None
m54284U_191109_043049/54593697/ccs	PacBio_Cortex_Rep2	mm10_ERCC_SIRV	chr17	24622668	24596523	-	30	4262	46651	196073	ENSMUSG00000002496.10	ENCODEMT000196073	Tsc2	ENCODEMT000196073	Known	ISM	Suffix	0.20000000298023224	None	None	None	None
m54284U_191212_053548/89065061/ccs	PacBio_Hippocampus_Rep1	mm10_ERCC_SIRV	chr15	41831093	41861039	+	7	2548	43147	195519	ENSMUSG00000022307.16	ENCODEMT000195519	Oxr1	ENCODEMT000195519	Known	NIC	None	0.4000000059604645	None	None	None	None
m54284U_191212_053548/113640719/ccs	PacBio_Hippocampus_Rep1	mm10_ERCC_SIRV	chrX	36195989	36199157	+	4	2187	51728	135328	ENSMUSG00000036699.12	ENSMUST00000115256.1	Zcchc12	Zcchc12-202	Known	Known	None	0.20000000298023224	None	None	None	None
m54284U_191212_053548/94701720/ccs	PacBio_Hippocampus_Rep1	mm10_ERCC_SIRV	chr15	41830994	41861043	+	8	2482	43147	196766	ENSMUSG00000022307.16	ENCODEMT000196766	Oxr1	ENCODEMT000196766	Known	NNC	None	0.25	None	None	None	None
m54284U_191107_221739/84476744/ccs	PacBio_Cortex_Rep1	mm10_ERCC_SIRV	chr6	35510783	35509066	-	1	1718	16705	196633	ENSMUSG00000029840.8	ENCODEMT000196633	Mtpn	ENCODEMT000196633	Known	Genomic	None	0.44999998807907104	None	None	None	None
m54284U_191212_053548/175506551/ccs	PacBio_Hippocampus_Rep1	mm10_ERCC_SIRV	chr1	46853550	46807546	-	10	5000	716	1614	ENSMUSG00000025986.6	ENSMUST00000027131.5	Slc39a10	Slc39a10-201	Known	Known	None	0.05000000074505806	None	None	None	None
m54284U_191212_053548/135989678/ccs	PacBio_Hippocampus_Rep1	mm10_ERCC_SIRV	chr3	63976176	64016748	+	16	2204	8110	21289	ENSMUSG00000027823.9	ENSMUST00000029405.7	Gmps	Gmps-201	Known	Known	None	0.30000001192092896	None	None	None	None
m54284U_191109_043049/63766964/ccs	PacBio_Cortex_Rep2	mm10_ERCC_SIRV	chr5	29735981	29767045	+	8	1506	13495	35090	ENSMUSG00000029131.14	ENSMUST00000114839.7	Dnajb6	Dnajb6-203	Known	Known	None	0.699999988079071	None	None	None	None
m54284U_191213_120042/35455181/ccs	PacBio_Hippocampus_Rep2	mm10_ERCC_SIRV	chr13	34994131	34977750	-	10	1411	38414	99907	ENSMUSG00000021417.15	ENSMUST00000171229.7	Eci2	Eci2-211	Known	Known	None	0.3499999940395355	None	None	None	None
m54284U_191213_120042/6359052/ccs	PacBio_Hippocampus_Rep2	mm10_ERCC_SIRV	chr11	21571808	21557249	-	9	1275	32427	85136	ENSMUSG00000020321.15	ENSMUST00000102874.10	Mdh1	Mdh1-201	Known	Known	None	0.30000001192092896	None	None	None	None
m54284U_191109_043049/66455311/ccs	PacBio_Cortex_Rep2	mm10_ERCC_SIRV	chr17	24604454	24596516	-	14	2171	46651	195927	ENSMUSG00000002496.10	ENCODEMT000195927	Tsc2	ENCODEMT000195927	Known	ISM	Suffix	0.20000000298023224	None	None	None	None
m54284U_191212_053548/114821522/ccs	PacBio_Hippocampus_Rep1	mm10_ERCC_SIRV	chrX	36196000	36199158	+	4	2191	51728	194640	ENSMUSG00000036699.12	ENCODEMT000194640	Zcchc12	ENCODEMT000194640	Known	ISM	Suffix	0.20000000298023224	None	None	None	None
m54284U_191107_221739/3343626/ccs	PacBio_Cortex_Rep1	mm10_ERCC_SIRV	chr9	35016554	35036310	+	7	2097	27203	196764	ENSMUSG00000032036.15	ENCODEMT000196764	Kirrel3	ENCODEMT000196764	Known	ISM	Suffix	0.25	None	None	None	None
m54284U_191107_221739/111020293/ccs	PacBio_Cortex_Rep1	mm10_ERCC_SIRV	chr7	16959773	16964605	+	3	3994	20064	52349	ENSMUSG00000041141.7	ENSMUST00000038163.7	Pnmal1	Pnmal1-201	Known	Known	None	0.10000000149011612	None	None	None	None
m54284U_191213_120042/67104/ccs	PacBio_Hippocampus_Rep2	mm10_ERCC_SIRV	chr1	46809230	46807544	-	1	1685	716	195782	ENSMUSG00000025986.6	ENCODEMT000195782	Slc39a10	ENCODEMT000195782	Known	Genomic	None	0.05000000074505806	None	None	None	None
m54284U_191107_221739/100666085/ccs	PacBio_Cortex_Rep1	mm10_ERCC_SIRV	chr6	35539829	35509066	-	4	3741	16705	44186	ENSMUSG00000029840.8	ENSMUST00000031866.8	Mtpn	Mtpn-201	Known	Known	None	0.44999998807907104	None	None	None	None
m54284U_191213_120042/105383978/ccs	PacBio_Hippocampus_Rep2	mm10_ERCC_SIRV	chr19	7483090	7425897	-	7	2654	50119	131357	ENSMUSG00000024758.15	ENSMUST00000088169.6	Rtn3	Rtn3-203	Known	Known	None	0.20000000298023224	None	None	None	None
m54284U_191212_053548/19597021/ccs	PacBio_Hippocampus_Rep1	mm10_ERCC_SIRV	chr9	35018410	35036303	+	8	2259	27203	196767	ENSMUSG00000032036.15	ENCODEMT000196767	Kirrel3	ENCODEMT000196767	Known	NNC	None	0.25	None	None	None	None
m54284U_191213_120042/28706071/ccs	PacBio_Hippocampus_Rep2	mm10_ERCC_SIRV	chr3	63976176	64019716	+	16	5172	8110	21289	ENSMUSG00000027823.9	ENSMUST00000029405.7	Gmps	Gmps-201	Known	Known	None	0.44999998807907104	None	None	None	None
m54284U_191212_053548/98567476/ccs	PacBio_Hippocampus_Rep1	mm10_ERCC_SIRV	chr15	41831093	41861044	+	7	2545	43147	195519	ENSMUSG00000022307.16	ENCODEMT000195519	Oxr1	ENCODEMT000195519	Known	NIC	None	0.25	None	None	None	None
m54284U_191213_120042/35587776/ccs	PacBio_Hippocampus_Rep2	mm10_ERCC_SIRV	chr13	34994134	34977761	-	10	1692	38414	196612	ENSMUSG00000021417.15	ENCODEMT000196612	Eci2	ENCODEMT000196612	Known	NIC	None	0.3499999940395355	None	None	None	None
m54284U_191212_053548/131072004/ccs	PacBio_Hippocampus_Rep1	mm10_ERCC_SIRV	chrX	36196042	36199387	+	4	2048	51728	194142	ENSMUSG00000036699.12	ENCODEMT000194142	Zcchc12	ENCODEMT000194142	Known	NIC	None	0.20000000298023224	None	None	None	None
m54284U_191213_120042/9111960/ccs	PacBio_Hippocampus_Rep2	mm10_ERCC_SIRV	chr11	21571791	21557249	-	9	1258	32427	85136	ENSMUSG00000020321.15	ENSMUST00000102874.10	Mdh1	Mdh1-201	Known	Known	None	0.30000001192092896	None	None	None	None
m54284U_191109_043049/68550747/ccs	PacBio_Cortex_Rep2	mm10_ERCC_SIRV	chr5	29735981	29767091	+	8	1552	13495	35090	ENSMUSG00000029131.14	ENSMUST00000114839.7	Dnajb6	Dnajb6-203	Known	Known	None	0.10000000149011612	None	None	None	None
m54284U_191109_043049/114886832/ccs	PacBio_Cortex_Rep2	mm10_ERCC_SIRV	chr17	24632600	24596523	-	41	5469	46651	196088	ENSMUSG00000002496.10	ENCODEMT000196088	Tsc2	ENCODEMT000196088	Known	NIC	None	0.20000000298023224	None	None	None	None
m54284U_191213_120042/108660696/ccs	PacBio_Hippocampus_Rep2	mm10_ERCC_SIRV	chr19	7483273	7425897	-	7	2837	50119	131357	ENSMUSG00000024758.15	ENSMUST00000088169.6	Rtn3	Rtn3-203	Known	Known	None	0.20000000298023224	None	None	None	None
m54284U_191107_221739/113706558/ccs	PacBio_Cortex_Rep1	mm10_ERCC_SIRV	chr6	35511220	35509066	-	1	2155	16705	196633	ENSMUSG00000029840.8	ENCODEMT000196633	Mtpn	ENCODEMT000196633	Known	Genomic	None	0.44999998807907104	None	None	None	None
m54284U_191213_120042/49809455/ccs	PacBio_Hippocampus_Rep2	mm10_ERCC_SIRV	chr3	63976176	64016751	+	16	2207	8110	21289	ENSMUSG00000027823.9	ENSMUST00000029405.7	Gmps	Gmps-201	Known	Known	None	0.25	None	None	None	None
m54284U_191107_221739/119670695/ccs	PacBio_Cortex_Rep1	mm10_ERCC_SIRV	chr7	16959773	16963079	+	3	2468	20064	52349	ENSMUSG00000041141.7	ENSMUST00000038163.7	Pnmal1	Pnmal1-201	Known	Known	None	0.699999988079071	None	None	None	None
m54284U_191212_053548/102500210/ccs	PacBio_Hippocampus_Rep1	mm10_ERCC_SIRV	chr15	41830994	41861046	+	6	2474	43147	110888	ENSMUSG00000022307.16	ENSMUST00000166917.2	Oxr1	Oxr1-205	Known	Known	None	0.25	None	None	None	None
m54284U_191213_120042/591423/ccs	PacBio_Hippocampus_Rep2	mm10_ERCC_SIRV	chr1	46819384	46807546	-	4	2925	716	195836	ENSMUSG00000025986.6	ENCODEMT000195836	Slc39a10	ENCODEMT000195836	Known	ISM	Suffix	0.05000000074505806	None	None	None	None
m54284U_191213_120042/36634948/ccs	PacBio_Hippocampus_Rep2	mm10_ERCC_SIRV	chr13	34994170	34977756	-	10	1514	38414	196615	ENSMUSG00000021417.15	ENCODEMT000196615	Eci2	ENCODEMT000196615	Known	NIC	None	0.3499999940395355	None	None	None	None
m54284U_191213_120042/11274667/ccs	PacBio_Hippocampus_Rep2	mm10_ERCC_SIRV	chr11	21571802	21557249	-	9	1269	32427	85136	ENSMUSG00000020321.15	ENSMUST00000102874.10	Mdh1	Mdh1-201	Known	Known	None	0.30000001192092896	None	None	None	None
m54284U_191109_043049/139265739/ccs	PacBio_Cortex_Rep2	mm10_ERCC_SIRV	chr17	24632617	24596516	-	41	5560	46651	196768	ENSMUSG00000002496.10	ENCODEMT000196768	Tsc2	ENCODEMT000196768	Known	NIC	None	0.20000000298023224	None	None	None	None
m54284U_191212_053548/142281183/ccs	PacBio_Hippocampus_Rep1	mm10_ERCC_SIRV	chrX	36195989	36199153	+	5	2099	51728	135325	ENSMUSG00000036699.12	ENSMUST00000115258.8	Zcchc12	Zcchc12-204	Known	Known	None	0.20000000298023224	None	None	None	None
m54284U_191213_120042/109576355/ccs	PacBio_Hippocampus_Rep2	mm10_ERCC_SIRV	chr19	7483273	7425897	-	7	2837	50119	131357	ENSMUSG00000024758.15	ENSMUST00000088169.6	Rtn3	Rtn3-203	Known	Known	None	0.20000000298023224	None	None	None	None
m54284U_191212_053548/176884399/ccs	PacBio_Hippocampus_Rep1	mm10_ERCC_SIRV	chr9	35020091	35036304	+	7	2109	27203	196769	ENSMUSG00000032036.15	ENCODEMT000196769	Kirrel3	ENCODEMT000196769	Known	ISM	Suffix	0.25	None	None	None	None
m54284U_191212_053548/102566531/ccs	PacBio_Hippocampus_Rep1	mm10_ERCC_SIRV	chr15	41830994	41861045	+	6	2473	43147	110888	ENSMUSG00000022307.16	ENSMUST00000166917.2	Oxr1	Oxr1-205	Known	Known	None	0.25	None	None	None	None
m54284U_191213_120042/71566465/ccs	PacBio_Hippocampus_Rep2	mm10_ERCC_SIRV	chr3	63976176	64016751	+	16	2207	8110	21289	ENSMUSG00000027823.9	ENSMUST00000029405.7	Gmps	Gmps-201	Known	Known	None	0.25	None	None	None	None
m54284U_191107_221739/113902267/ccs	PacBio_Cortex_Rep1	mm10_ERCC_SIRV	chr6	35539797	35509066	-	4	3709	16705	44186	ENSMUSG00000029840.8	ENSMUST00000031866.8	Mtpn	Mtpn-201	Known	Known	None	0.44999998807907104	None	None	None	None
m54284U_191109_043049/72419567/ccs	PacBio_Cortex_Rep2	mm10_ERCC_SIRV	chr5	29735981	29767045	+	8	1506	13495	35090	ENSMUSG00000029131.14	ENSMUST00000114839.7	Dnajb6	Dnajb6-203	Known	Known	None	0.699999988079071	None	None	None	None
m54284U_191213_120042/39912997/ccs	PacBio_Hippocampus_Rep2	mm10_ERCC_SIRV	chr13	34994250	34977750	-	10	1714	38414	99908	ENSMUSG00000021417.15	ENSMUST00000021854.13	Eci2	Eci2-201	Known	Known	None	0.3499999940395355	None	None	None	None
m54284U_191213_120042/12060723/ccs	PacBio_Hippocampus_Rep2	mm10_ERCC_SIRV	chr11	21571813	21557249	-	9	1280	32427	85136	ENSMUSG00000020321.15	ENSMUST00000102874.10	Mdh1	Mdh1-201	Known	Known	None	0.30000001192092896	None	None	None	None
m54284U_191107_221739/124715460/ccs	PacBio_Cortex_Rep1	mm10_ERCC_SIRV	chr7	16959773	16964600	+	3	3989	20064	52349	ENSMUSG00000041141.7	ENSMUST00000038163.7	Pnmal1	Pnmal1-201	Known	Known	None	0.25	None	None	None	None
m54284U_191213_120042/656790/ccs	PacBio_Hippocampus_Rep2	mm10_ERCC_SIRV	chr1	46853529	46807546	-	10	4979	716	1614	ENSMUSG00000025986.6	ENSMUST00000027131.5	Slc39a10	Slc39a10-201	Known	Known	None	0.05000000074505806	None	None	None	None
m54284U_191213_120042/94373122/ccs	PacBio_Hippocampus_Rep2	mm10_ERCC_SIRV	chr3	63976176	64016751	+	16	2207	8110	21289	ENSMUSG00000027823.9	ENSMUST00000029405.7	Gmps	Gmps-201	Known	Known	None	0.25	None	None	None	None
m54284U_191212_053548/142608590/ccs	PacBio_Hippocampus_Rep1	mm10_ERCC_SIRV	chrX	36196042	36199387	+	4	2048	51728	194142	ENSMUSG00000036699.12	ENCODEMT000194142	Zcchc12	ENCODEMT000194142	Known	NIC	None	0.20000000298023224	None	None	None	None
m54284U_191213_120042/111741612/ccs	PacBio_Hippocampus_Rep2	mm10_ERCC_SIRV	chr19	7483217	7425897	-	7	2781	50119	131357	ENSMUSG00000024758.15	ENSMUST00000088169.6	Rtn3	Rtn3-203	Known	Known	None	0.20000000298023224	None	None	None	None
m54284U_191212_053548/104466664/ccs	PacBio_Hippocampus_Rep1	mm10_ERCC_SIRV	chr15	41830994	41861043	+	6	2471	43147	110888	ENSMUSG00000022307.16	ENSMUST00000166917.2	Oxr1	Oxr1-205	Known	Known	None	0.25	None	None	None	None
m54284U_191109_043049/76415905/ccs	PacBio_Cortex_Rep2	mm10_ERCC_SIRV	chr5	29735981	29767103	+	8	1564	13495	35090	ENSMUSG00000029131.14	ENSMUST00000114839.7	Dnajb6	Dnajb6-203	Known	Known	None	0.05000000074505806	None	None	None	None
m54284U_191107_221739/114231550/ccs	PacBio_Cortex_Rep1	mm10_ERCC_SIRV	chr6	35539800	35509066	-	4	3712	16705	44186	ENSMUSG00000029840.8	ENSMUST00000031866.8	Mtpn	Mtpn-201	Known	Known	None	0.44999998807907104	None	None	None	None
m54284U_191212_053548/9831559/ccs	PacBio_Hippocampus_Rep1	mm10_ERCC_SIRV	chr17	24632625	24596523	-	41	5494	46651	196088	ENSMUSG00000002496.10	ENCODEMT000196088	Tsc2	ENCODEMT000196088	Known	NIC	None	0.20000000298023224	None	None	None	None
m54284U_191213_120042/128256132/ccs	PacBio_Hippocampus_Rep2	mm10_ERCC_SIRV	chr3	63976176	64019727	+	16	5183	8110	21289	ENSMUSG00000027823.9	ENSMUST00000029405.7	Gmps	Gmps-201	Known	Known	None	0.800000011920929	None	None	None	None
m54284U_191213_120042/40044912/ccs	PacBio_Hippocampus_Rep2	mm10_ERCC_SIRV	chr13	34994128	34977761	-	10	1686	38414	196612	ENSMUSG00000021417.15	ENCODEMT000196612	Eci2	ENCODEMT000196612	Known	NIC	None	0.3499999940395355	None	None	None	None
m54284U_191213_120042/12321366/ccs	PacBio_Hippocampus_Rep2	mm10_ERCC_SIRV	chr11	21571847	21557249	-	9	1314	32427	85136	ENSMUSG00000020321.15	ENSMUST00000102874.10	Mdh1	Mdh1-201	Known	Known	None	0.30000001192092896	None	None	None	None
m54284U_191212_053548/106367129/ccs	PacBio_Hippocampus_Rep1	mm10_ERCC_SIRV	chr15	41831093	41861045	+	7	2554	43147	195519	ENSMUSG00000022307.16	ENCODEMT000195519	Oxr1	ENCODEMT000195519	Known	NIC	None	0.25	None	None	None	None
m54284U_191107_221739/125108600/ccs	PacBio_Cortex_Rep1	mm10_ERCC_SIRV	chr7	16959773	16964605	+	3	3994	20064	52349	ENSMUSG00000041141.7	ENSMUST00000038163.7	Pnmal1	Pnmal1-201	Known	Known	None	0.10000000149011612	None	None	None	None
m54284U_191213_120042/115737672/ccs	PacBio_Hippocampus_Rep2	mm10_ERCC_SIRV	chr19	7483252	7425897	-	7	2816	50119	131357	ENSMUSG00000024758.15	ENSMUST00000088169.6	Rtn3	Rtn3-203	Known	Known	None	0.20000000298023224	None	None	None	None
m54284U_191212_053548/144966178/ccs	PacBio_Hippocampus_Rep1	mm10_ERCC_SIRV	chrX	36195987	36199153	+	5	2096	51728	194155	ENSMUSG00000036699.12	ENCODEMT000194155	Zcchc12	ENCODEMT000194155	Known	NIC	None	0.20000000298023224	None	None	None	None
m54284U_191212_053548/10225964/ccs	PacBio_Hippocampus_Rep1	mm10_ERCC_SIRV	chr17	24632586	24596516	-	41	5528	46651	196432	ENSMUSG00000002496.10	ENCODEMT000196432	Tsc2	ENCODEMT000196432	Known	NIC	None	0.20000000298023224	None	None	None	None
m54284U_191213_120042/2294842/ccs	PacBio_Hippocampus_Rep2	mm10_ERCC_SIRV	chr1	46853519	46807546	-	10	4969	716	1614	ENSMUSG00000025986.6	ENSMUST00000027131.5	Slc39a10	Slc39a10-201	Known	Known	None	0.05000000074505806	None	None	None	None
m54284U_191109_043049/101124409/ccs	PacBio_Cortex_Rep2	mm10_ERCC_SIRV	chr5	29735981	29767088	+	8	1549	13495	35090	ENSMUSG00000029131.14	ENSMUST00000114839.7	Dnajb6	Dnajb6-203	Known	Known	None	0.15000000596046448	None	None	None	None
m54284U_191107_221739/129630681/ccs	PacBio_Cortex_Rep1	mm10_ERCC_SIRV	chr6	35539785	35509066	-	4	3697	16705	44186	ENSMUSG00000029840.8	ENSMUST00000031866.8	Mtpn	Mtpn-201	Known	Known	None	0.44999998807907104	None	None	None	None
m54284U_191213_120042/134350152/ccs	PacBio_Hippocampus_Rep2	mm10_ERCC_SIRV	chr3	63976176	64016752	+	16	2208	8110	21289	ENSMUSG00000027823.9	ENSMUST00000029405.7	Gmps	Gmps-201	Known	Known	None	0.20000000298023224	None	None	None	None
m54284U_191212_053548/89130259/ccs	PacBio_Hippocampus_Rep1	mm10_ERCC_SIRV	chr9	35020092	35036302	+	6	2070	27203	196770	ENSMUSG00000032036.15	ENCODEMT000196770	Kirrel3	ENCODEMT000196770	Known	ISM	Suffix	0.25	None	None	None	None
m54284U_191213_120042/143458813/ccs	PacBio_Hippocampus_Rep2	mm10_ERCC_SIRV	chr3	63976176	64016750	+	15	2108	8110	196771	ENSMUSG00000027823.9	ENCODEMT000196771	Gmps	ENCODEMT000196771	Known	NIC	None	0.25	None	None	None	None
m54284U_191213_120042/40699833/ccs	PacBio_Hippocampus_Rep2	mm10_ERCC_SIRV	chr13	34994110	34977750	-	8	4105	38414	196652	ENSMUSG00000021417.15	ENCODEMT000196652	Eci2	ENCODEMT000196652	Known	NIC	None	0.3499999940395355	None	None	None	None
m54284U_191212_053548/30476150/ccs	PacBio_Hippocampus_Rep1	mm10_ERCC_SIRV	chr17	24632620	24596507	-	42	5622	46651	196052	ENSMUSG00000002496.10	ENCODEMT000196052	Tsc2	ENCODEMT000196052	Known	NIC	None	0.20000000298023224	None	None	None	None
m54284U_191212_053548/109445818/ccs	PacBio_Hippocampus_Rep1	mm10_ERCC_SIRV	chr15	41831093	41861039	+	7	2548	43147	195519	ENSMUSG00000022307.16	ENCODEMT000195519	Oxr1	ENCODEMT000195519	Known	NIC	None	0.4000000059604645	None	None	None	None
m54284U_191213_120042/126616877/ccs	PacBio_Hippocampus_Rep2	mm10_ERCC_SIRV	chr19	7483240	7425897	-	9	4985	50119	131359	ENSMUSG00000024758.15	ENSMUST00000065304.12	Rtn3	Rtn3-202	Known	Known	None	0.20000000298023224	None	None	None	None
m54284U_191107_221739/138478801/ccs	PacBio_Cortex_Rep1	mm10_ERCC_SIRV	chr7	16959773	16964605	+	3	3994	20064	52349	ENSMUSG00000041141.7	ENSMUST00000038163.7	Pnmal1	Pnmal1-201	Known	Known	None	0.10000000149011612	None	None	None	None
m54284U_191212_053548/147261095/ccs	PacBio_Hippocampus_Rep1	mm10_ERCC_SIRV	chrX	36196042	36199387	+	4	2048	51728	194142	ENSMUSG00000036699.12	ENCODEMT000194142	Zcchc12	ENCODEMT000194142	Known	NIC	None	0.20000000298023224	None	None	None	None
m54284U_191213_120042/12323558/ccs	PacBio_Hippocampus_Rep2	mm10_ERCC_SIRV	chr11	21571802	21557249	-	9	1269	32427	85136	ENSMUSG00000020321.15	ENSMUST00000102874.10	Mdh1	Mdh1-201	Known	Known	None	0.30000001192092896	None	None	None	None
m54284U_191109_043049/105251072/ccs	PacBio_Cortex_Rep2	mm10_ERCC_SIRV	chr5	29735981	29767102	+	8	1563	13495	35090	ENSMUSG00000029131.14	ENSMUST00000114839.7	Dnajb6	Dnajb6-203	Known	Known	None	0.05000000074505806	None	None	None	None
m54284U_191212_053548/64421906/ccs	PacBio_Hippocampus_Rep1	mm10_ERCC_SIRV	chr17	24632616	24596516	-	41	5535	46651	196772	ENSMUSG00000002496.10	ENCODEMT000196772	Tsc2	ENCODEMT000196772	Known	NNC	None	0.20000000298023224	None	None	None	None
m54284U_191213_120042/10225108/ccs	PacBio_Hippocampus_Rep2	mm10_ERCC_SIRV	chr1	46853538	46807546	-	10	4988	716	1614	ENSMUSG00000025986.6	ENSMUST00000027131.5	Slc39a10	Slc39a10-201	Known	Known	None	0.05000000074505806	None	None	None	None
m54284U_191107_221739/139003669/ccs	PacBio_Cortex_Rep1	mm10_ERCC_SIRV	chr6	35539754	35509066	-	4	3666	16705	44186	ENSMUSG00000029840.8	ENSMUST00000031866.8	Mtpn	Mtpn-201	Known	Known	None	0.44999998807907104	None	None	None	None
m54284U_191213_120042/136644406/ccs	PacBio_Hippocampus_Rep2	mm10_ERCC_SIRV	chr19	7483217	7425897	-	7	2781	50119	131357	ENSMUSG00000024758.15	ENSMUST00000088169.6	Rtn3	Rtn3-203	Known	Known	None	0.20000000298023224	None	None	None	None
m54284U_191213_120042/40764192/ccs	PacBio_Hippocampus_Rep2	mm10_ERCC_SIRV	chr13	34994138	34977750	-	10	1602	38414	99908	ENSMUSG00000021417.15	ENSMUST00000021854.13	Eci2	Eci2-201	Known	Known	None	0.3499999940395355	None	None	None	None
m54284U_191212_053548/111346501/ccs	PacBio_Hippocampus_Rep1	mm10_ERCC_SIRV	chr15	41830994	41861044	+	6	2472	43147	110888	ENSMUSG00000022307.16	ENSMUST00000166917.2	Oxr1	Oxr1-205	Known	Known	None	0.25	None	None	None	None
m54284U_191107_221739/141166339/ccs	PacBio_Cortex_Rep1	mm10_ERCC_SIRV	chr6	35510698	35509066	-	1	1633	16705	196633	ENSMUSG00000029840.8	ENCODEMT000196633	Mtpn	ENCODEMT000196633	Known	Genomic	None	0.44999998807907104	None	None	None	None
m54284U_191212_053548/153290759/ccs	PacBio_Hippocampus_Rep1	mm10_ERCC_SIRV	chrX	36196043	36199156	+	4	2058	51728	194139	ENSMUSG00000036699.12	ENCODEMT000194139	Zcchc12	ENCODEMT000194139	Known	NNC	None	0.15000000596046448	None	None	None	None
m54284U_191213_120042/144245091/ccs	PacBio_Hippocampus_Rep2	mm10_ERCC_SIRV	chr3	63976176	64016749	+	16	2205	8110	21289	ENSMUSG00000027823.9	ENSMUST00000029405.7	Gmps	Gmps-201	Known	Known	None	0.25	None	None	None	None
m54284U_191109_043049/108988298/ccs	PacBio_Cortex_Rep2	mm10_ERCC_SIRV	chr5	29735981	29767035	+	8	1496	13495	35090	ENSMUSG00000029131.14	ENSMUST00000114839.7	Dnajb6	Dnajb6-203	Known	Known	None	0.44999998807907104	None	None	None	None
m54284U_191213_120042/14221773/ccs	PacBio_Hippocampus_Rep2	mm10_ERCC_SIRV	chr11	21571802	21557249	-	9	1269	32427	85136	ENSMUSG00000020321.15	ENSMUST00000102874.10	Mdh1	Mdh1-201	Known	Known	None	0.30000001192092896	None	None	None	None
m54284U_191212_053548/105581263/ccs	PacBio_Hippocampus_Rep1	mm10_ERCC_SIRV	chr9	35020144	35036310	+	7	2056	27203	196769	ENSMUSG00000032036.15	ENCODEMT000196769	Kirrel3	ENCODEMT000196769	Known	ISM	Suffix	0.25	None	None	None	None
m54284U_191213_120042/11666253/ccs	PacBio_Hippocampus_Rep2	mm10_ERCC_SIRV	chr1	46853618	46807546	-	10	5068	716	1614	ENSMUSG00000025986.6	ENSMUST00000027131.5	Slc39a10	Slc39a10-201	Known	Known	None	0.05000000074505806	None	None	None	None
m54284U_191212_053548/114951001/ccs	PacBio_Hippocampus_Rep1	mm10_ERCC_SIRV	chr15	41830988	41861051	+	7	2494	43147	195571	ENSMUSG00000022307.16	ENCODEMT000195571	Oxr1	ENCODEMT000195571	Known	NIC	None	0.25	None	None	None	None
m54284U_191213_120042/43713346/ccs	PacBio_Hippocampus_Rep2	mm10_ERCC_SIRV	chr13	34994109	34977750	-	10	1389	38414	99907	ENSMUSG00000021417.15	ENSMUST00000171229.7	Eci2	Eci2-211	Known	Known	None	0.3499999940395355	None	None	None	None
m54284U_191213_120042/138414264/ccs	PacBio_Hippocampus_Rep2	mm10_ERCC_SIRV	chr19	7483217	7425897	-	7	2781	50119	131357	ENSMUSG00000024758.15	ENSMUST00000088169.6	Rtn3	Rtn3-203	Known	Known	None	0.20000000298023224	None	None	None	None
m54284U_191213_120042/164496685/ccs	PacBio_Hippocampus_Rep2	mm10_ERCC_SIRV	chr3	63976176	64016751	+	16	2207	8110	21289	ENSMUSG00000027823.9	ENSMUST00000029405.7	Gmps	Gmps-201	Known	Known	None	0.25	None	None	None	None
m54284U_191107_221739/148047962/ccs	PacBio_Cortex_Rep1	mm10_ERCC_SIRV	chr7	16959773	16962318	+	3	1707	20064	52349	ENSMUSG00000041141.7	ENSMUST00000038163.7	Pnmal1	Pnmal1-201	Known	Known	None	0.15000000596046448	None	None	None	None
m54284U_191212_053548/157747091/ccs	PacBio_Hippocampus_Rep1	mm10_ERCC_SIRV	chrX	36196042	36199384	+	4	2045	51728	194142	ENSMUSG00000036699.12	ENCODEMT000194142	Zcchc12	ENCODEMT000194142	Known	NIC	None	0.15000000596046448	None	None	None	None
m54284U_191212_053548/86180698/ccs	PacBio_Hippocampus_Rep1	mm10_ERCC_SIRV	chr17	24603124	24596522	-	13	1940	46651	195967	ENSMUSG00000002496.10	ENCODEMT000195967	Tsc2	ENCODEMT000195967	Known	ISM	Suffix	0.20000000298023224	None	None	None	None
m54284U_191107_221739/146080244/ccs	PacBio_Cortex_Rep1	mm10_ERCC_SIRV	chr6	35539788	35509066	-	4	3700	16705	44186	ENSMUSG00000029840.8	ENSMUST00000031866.8	Mtpn	Mtpn-201	Known	Known	None	0.44999998807907104	None	None	None	None
m54284U_191109_043049/112069467/ccs	PacBio_Cortex_Rep2	mm10_ERCC_SIRV	chr5	29735981	29767078	+	8	1539	13495	35090	ENSMUSG00000029131.14	ENSMUST00000114839.7	Dnajb6	Dnajb6-203	Known	Known	None	0.15000000596046448	None	None	None	None
m54284U_191212_053548/115213808/ccs	PacBio_Hippocampus_Rep1	mm10_ERCC_SIRV	chr15	41830994	41861039	+	6	2467	43147	110888	ENSMUSG00000022307.16	ENSMUST00000166917.2	Oxr1	Oxr1-205	Known	Known	None	0.4000000059604645	None	None	None	None
m54284U_191213_120042/51053563/ccs	PacBio_Hippocampus_Rep2	mm10_ERCC_SIRV	chr13	34994170	34977750	-	10	1576	38414	196622	ENSMUSG00000021417.15	ENCODEMT000196622	Eci2	ENCODEMT000196622	Known	NIC	None	0.3499999940395355	None	None	None	None
m54284U_191213_120042/16385547/ccs	PacBio_Hippocampus_Rep2	mm10_ERCC_SIRV	chr11	21571824	21557249	-	9	1291	32427	85136	ENSMUSG00000020321.15	ENSMUST00000102874.10	Mdh1	Mdh1-201	Known	Known	None	0.30000001192092896	None	None	None	None
m54284U_191109_043049/176162572/ccs	PacBio_Cortex_Rep2	mm10_ERCC_SIRV	chr9	35020158	35036309	+	7	2041	27203	196769	ENSMUSG00000032036.15	ENCODEMT000196769	Kirrel3	ENCODEMT000196769	Known	ISM	Suffix	0.25	None	None	None	None
m54284U_191213_120042/173539545/ccs	PacBio_Hippocampus_Rep2	mm10_ERCC_SIRV	chr3	63976176	64016750	+	16	2206	8110	21289	ENSMUSG00000027823.9	ENSMUST00000029405.7	Gmps	Gmps-201	Known	Known	None	0.25	None	None	None	None
m54284U_191213_120042/138873192/ccs	PacBio_Hippocampus_Rep2	mm10_ERCC_SIRV	chr19	7483221	7425897	-	7	2785	50119	131357	ENSMUSG00000024758.15	ENSMUST00000088169.6	Rtn3	Rtn3-203	Known	Known	None	0.20000000298023224	None	None	None	None
m54284U_191212_053548/105972314/ccs	PacBio_Hippocampus_Rep1	mm10_ERCC_SIRV	chr17	24632595	24596508	-	40	5401	46651	196041	ENSMUSG00000002496.10	ENCODEMT000196041	Tsc2	ENCODEMT000196041	Known	NIC	None	0.20000000298023224	None	None	None	None
m54284U_191213_120042/12911537/ccs	PacBio_Hippocampus_Rep2	mm10_ERCC_SIRV	chr1	46853502	46807546	-	10	4952	716	1614	ENSMUSG00000025986.6	ENSMUST00000027131.5	Slc39a10	Slc39a10-201	Known	Known	None	0.05000000074505806	None	None	None	None
m54284U_191212_053548/115868723/ccs	PacBio_Hippocampus_Rep1	mm10_ERCC_SIRV	chr15	41830994	41861045	+	6	2473	43147	110888	ENSMUSG00000022307.16	ENSMUST00000166917.2	Oxr1	Oxr1-205	Known	Known	None	0.25	None	None	None	None
m54284U_191212_053548/160959298/ccs	PacBio_Hippocampus_Rep1	mm10_ERCC_SIRV	chrX	36196042	36199387	+	4	2048	51728	194142	ENSMUSG00000036699.12	ENCODEMT000194142	Zcchc12	ENCODEMT000194142	Known	NIC	None	0.20000000298023224	None	None	None	None
m54284U_191107_221739/165937728/ccs	PacBio_Cortex_Rep1	mm10_ERCC_SIRV	chr7	16959773	16964600	+	3	3989	20064	52349	ENSMUSG00000041141.7	ENSMUST00000038163.7	Pnmal1	Pnmal1-201	Known	Known	None	0.25	None	None	None	None
m54284U_191107_221739/147589405/ccs	PacBio_Cortex_Rep1	mm10_ERCC_SIRV	chr6	35522746	35509066	-	3	3401	16705	196773	ENSMUSG00000029840.8	ENCODEMT000196773	Mtpn	ENCODEMT000196773	Known	ISM	Suffix	0.44999998807907104	None	None	None	None
m54284U_191213_120042/177735884/ccs	PacBio_Hippocampus_Rep2	mm10_ERCC_SIRV	chr3	63976176	64016751	+	16	2207	8110	21289	ENSMUSG00000027823.9	ENSMUST00000029405.7	Gmps	Gmps-201	Known	Known	None	0.25	None	None	None	None
m54284U_191213_120042/51315494/ccs	PacBio_Hippocampus_Rep2	mm10_ERCC_SIRV	chr13	34994111	34977756	-	10	1455	38414	196615	ENSMUSG00000021417.15	ENCODEMT000196615	Eci2	ENCODEMT000196615	Known	NIC	None	0.3499999940395355	None	None	None	None
m54284U_191109_043049/116391977/ccs	PacBio_Cortex_Rep2	mm10_ERCC_SIRV	chr5	29735981	29767046	+	8	1507	13495	35090	ENSMUSG00000029131.14	ENSMUST00000114839.7	Dnajb6	Dnajb6-203	Known	Known	None	0.699999988079071	None	None	None	None
m54284U_191212_053548/118032230/ccs	PacBio_Hippocampus_Rep1	mm10_ERCC_SIRV	chr15	41830994	41861045	+	6	2473	43147	110888	ENSMUSG00000022307.16	ENSMUST00000166917.2	Oxr1	Oxr1-205	Known	Known	None	0.25	None	None	None	None
m54284U_191213_120042/16647365/ccs	PacBio_Hippocampus_Rep2	mm10_ERCC_SIRV	chr11	21571792	21557249	-	9	1259	32427	85136	ENSMUSG00000020321.15	ENSMUST00000102874.10	Mdh1	Mdh1-201	Known	Known	None	0.30000001192092896	None	None	None	None
m54284U_191213_120042/149686566/ccs	PacBio_Hippocampus_Rep2	mm10_ERCC_SIRV	chr19	7483094	7425897	-	7	2658	50119	131357	ENSMUSG00000024758.15	ENSMUST00000088169.6	Rtn3	Rtn3-203	Known	Known	None	0.20000000298023224	None	None	None	None
m54284U_191212_053548/152633825/ccs	PacBio_Hippocampus_Rep1	mm10_ERCC_SIRV	chr17	24632611	24596523	-	41	5480	46651	196088	ENSMUSG00000002496.10	ENCODEMT000196088	Tsc2	ENCODEMT000196088	Known	NIC	None	0.20000000298023224	None	None	None	None
m54284U_191212_053548/161219915/ccs	PacBio_Hippocampus_Rep1	mm10_ERCC_SIRV	chrX	36195989	36199157	+	4	2194	51728	135328	ENSMUSG00000036699.12	ENSMUST00000115256.1	Zcchc12	Zcchc12-202	Known	Known	None	0.20000000298023224	None	None	None	None
m54284U_191107_221739/115737248/ccs	PacBio_Cortex_Rep1	mm10_ERCC_SIRV	chr9	35023462	35036305	+	5	1965	27203	196774	ENSMUSG00000032036.15	ENCODEMT000196774	Kirrel3	ENCODEMT000196774	Known	ISM	Suffix	0.20000000298023224	None	None	None	None
m54284U_191213_120042/19270127/ccs	PacBio_Hippocampus_Rep2	mm10_ERCC_SIRV	chr1	46853550	46807546	-	10	5000	716	1614	ENSMUSG00000025986.6	ENSMUST00000027131.5	Slc39a10	Slc39a10-201	Known	Known	None	0.05000000074505806	None	None	None	None
m54284U_191213_120042/51971902/ccs	PacBio_Hippocampus_Rep2	mm10_ERCC_SIRV	chr13	34994131	34977750	-	10	1595	38414	99908	ENSMUSG00000021417.15	ENSMUST00000021854.13	Eci2	Eci2-201	Known	Known	None	0.3499999940395355	None	None	None	None
m54284U_191213_120042/179504582/ccs	PacBio_Hippocampus_Rep2	mm10_ERCC_SIRV	chr3	63976176	64016904	+	16	2360	8110	21289	ENSMUSG00000027823.9	ENSMUST00000029405.7	Gmps	Gmps-201	Known	Known	None	0.20000000298023224	None	None	None	None
m54284U_191107_221739/171575014/ccs	PacBio_Cortex_Rep1	mm10_ERCC_SIRV	chr7	16959773	16962311	+	3	1700	20064	52349	ENSMUSG00000041141.7	ENSMUST00000038163.7	Pnmal1	Pnmal1-201	Known	Known	None	0.3499999940395355	None	None	None	None
m54284U_191109_043049/117115238/ccs	PacBio_Cortex_Rep2	mm10_ERCC_SIRV	chr5	29735981	29767084	+	8	1545	13495	35090	ENSMUSG00000029131.14	ENSMUST00000114839.7	Dnajb6	Dnajb6-203	Known	Known	None	0.15000000596046448	None	None	None	None
m54284U_191212_053548/118161447/ccs	PacBio_Hippocampus_Rep1	mm10_ERCC_SIRV	chr15	41831093	41861045	+	7	2554	43147	195519	ENSMUSG00000022307.16	ENCODEMT000195519	Oxr1	ENCODEMT000195519	Known	NIC	None	0.25	None	None	None	None
m54284U_191213_120042/150145240/ccs	PacBio_Hippocampus_Rep2	mm10_ERCC_SIRV	chr19	7431010	7425902	-	3	2064	50119	196542	ENSMUSG00000024758.15	ENCODEMT000196542	Rtn3	ENCODEMT000196542	Known	ISM	Suffix	0.20000000298023224	None	None	None	None
m54284U_191212_053548/175966370/ccs	PacBio_Hippocampus_Rep1	mm10_ERCC_SIRV	chr17	24632008	24596516	-	40	5373	46651	196775	ENSMUSG00000002496.10	ENCODEMT000196775	Tsc2	ENCODEMT000196775	Known	ISM	Suffix	0.20000000298023224	None	None	None	None
m54284U_191213_120042/17369377/ccs	PacBio_Hippocampus_Rep2	mm10_ERCC_SIRV	chr11	21571811	21557249	-	9	1278	32427	85136	ENSMUSG00000020321.15	ENSMUST00000102874.10	Mdh1	Mdh1-201	Known	Known	None	0.30000001192092896	None	None	None	None
m54284U_191213_120042/53282111/ccs	PacBio_Hippocampus_Rep2	mm10_ERCC_SIRV	chr13	34994131	34977750	-	10	1595	38414	99908	ENSMUSG00000021417.15	ENSMUST00000021854.13	Eci2	Eci2-201	Known	Known	None	0.3499999940395355	None	None	None	None
m54284U_191109_043049/26740655/ccs	PacBio_Cortex_Rep2	mm10_ERCC_SIRV	chr3	63976177	64016749	+	16	2204	8110	21289	ENSMUSG00000027823.9	ENSMUST00000029405.7	Gmps	Gmps-201	Known	Known	None	0.25	None	None	None	None
m54284U_191213_120042/20383288/ccs	PacBio_Hippocampus_Rep2	mm10_ERCC_SIRV	chr1	46853550	46807546	-	10	5000	716	1614	ENSMUSG00000025986.6	ENSMUST00000027131.5	Slc39a10	Slc39a10-201	Known	Known	None	0.05000000074505806	None	None	None	None
m54284U_191212_053548/164694582/ccs	PacBio_Hippocampus_Rep1	mm10_ERCC_SIRV	chrX	36196042	36199387	+	4	2041	51728	194142	ENSMUSG00000036699.12	ENCODEMT000194142	Zcchc12	ENCODEMT000194142	Known	NIC	None	0.20000000298023224	None	None	None	None
m54284U_191212_053548/124389788/ccs	PacBio_Hippocampus_Rep1	mm10_ERCC_SIRV	chr15	41830988	41861049	+	7	2499	43147	195571	ENSMUSG00000022307.16	ENCODEMT000195571	Oxr1	ENCODEMT000195571	Known	NIC	None	0.25	None	None	None	None
m54284U_191107_221739/147916996/ccs	PacBio_Cortex_Rep1	mm10_ERCC_SIRV	chr6	35539813	35509066	-	4	3718	16705	44186	ENSMUSG00000029840.8	ENSMUST00000031866.8	Mtpn	Mtpn-201	Known	Known	None	0.44999998807907104	None	None	None	None
m54284U_191109_043049/119996786/ccs	PacBio_Cortex_Rep2	mm10_ERCC_SIRV	chr5	29735981	29767091	+	8	1552	13495	35090	ENSMUSG00000029131.14	ENSMUST00000114839.7	Dnajb6	Dnajb6-203	Known	Known	None	0.10000000149011612	None	None	None	None
m54284U_191213_120042/53545211/ccs	PacBio_Hippocampus_Rep2	mm10_ERCC_SIRV	chr13	34994171	34977756	-	10	1515	38414	196615	ENSMUSG00000021417.15	ENCODEMT000196615	Eci2	ENCODEMT000196615	Known	NIC	None	0.3499999940395355	None	None	None	None
m54284U_191109_043049/17629368/ccs	PacBio_Cortex_Rep2	mm10_ERCC_SIRV	chr7	16959773	16963074	+	3	2463	20064	52349	ENSMUSG00000041141.7	ENSMUST00000038163.7	Pnmal1	Pnmal1-201	Known	Known	None	0.699999988079071	None	None	None	None
m54284U_191213_120042/17827103/ccs	PacBio_Hippocampus_Rep2	mm10_ERCC_SIRV	chr11	21571798	21557249	-	9	1277	32427	85136	ENSMUSG00000020321.15	ENSMUST00000102874.10	Mdh1	Mdh1-201	Known	Known	None	0.30000001192092896	None	None	None	None
m54284U_191213_120042/152045472/ccs	PacBio_Hippocampus_Rep2	mm10_ERCC_SIRV	chr19	7483249	7425897	-	7	2813	50119	131357	ENSMUSG00000024758.15	ENSMUST00000088169.6	Rtn3	Rtn3-203	Known	Known	None	0.20000000298023224	None	None	None	None
m54284U_191212_053548/126944632/ccs	PacBio_Hippocampus_Rep1	mm10_ERCC_SIRV	chr15	41831093	41861045	+	7	2554	43147	195519	ENSMUSG00000022307.16	ENCODEMT000195519	Oxr1	ENCODEMT000195519	Known	NIC	None	0.25	None	None	None	None
m54284U_191107_221739/17369784/ccs	PacBio_Cortex_Rep1	mm10_ERCC_SIRV	chr3	63976178	64016750	+	16	2204	8110	21289	ENSMUSG00000027823.9	ENSMUST00000029405.7	Gmps	Gmps-201	Known	Known	None	0.25	None	None	None	None
m54284U_191109_043049/123207968/ccs	PacBio_Cortex_Rep2	mm10_ERCC_SIRV	chr9	35023476	35036304	+	6	1986	27203	196776	ENSMUSG00000032036.15	ENCODEMT000196776	Kirrel3	ENCODEMT000196776	Known	ISM	Suffix	0.25	None	None	None	None
m54284U_191213_120042/55379698/ccs	PacBio_Hippocampus_Rep2	mm10_ERCC_SIRV	chr13	35027094	34977750	-	10	1378	38414	196629	ENSMUSG00000021417.15	ENCODEMT000196629	Eci2	ENCODEMT000196629	Known	NIC	None	0.3499999940395355	None	None	None	None
m54284U_191107_221739/152437509/ccs	PacBio_Cortex_Rep1	mm10_ERCC_SIRV	chr6	35539822	35509066	-	4	3734	16705	44186	ENSMUSG00000029840.8	ENSMUST00000031866.8	Mtpn	Mtpn-201	Known	Known	None	0.44999998807907104	None	None	None	None
m54284U_191213_120042/25821868/ccs	PacBio_Hippocampus_Rep2	mm10_ERCC_SIRV	chr1	46835899	46807546	-	9	4922	716	195809	ENSMUSG00000025986.6	ENCODEMT000195809	Slc39a10	ENCODEMT000195809	Known	ISM	Suffix	0.05000000074505806	None	None	None	None
m54284U_191109_043049/128060123/ccs	PacBio_Cortex_Rep2	mm10_ERCC_SIRV	chr5	29735981	29767078	+	8	1539	13495	35090	ENSMUSG00000029131.14	ENSMUST00000114839.7	Dnajb6	Dnajb6-203	Known	Known	None	0.15000000596046448	None	None	None	None
m54284U_191212_053548/171181377/ccs	PacBio_Hippocampus_Rep1	mm10_ERCC_SIRV	chrX	36196042	36199387	+	4	2048	51728	194142	ENSMUSG00000036699.12	ENCODEMT000194142	Zcchc12	ENCODEMT000194142	Known	NIC	None	0.20000000298023224	None	None	None	None
m54284U_191213_120042/163121318/ccs	PacBio_Hippocampus_Rep2	mm10_ERCC_SIRV	chr19	7483232	7425897	-	7	2796	50119	131357	ENSMUSG00000024758.15	ENSMUST00000088169.6	Rtn3	Rtn3-203	Known	Known	None	0.20000000298023224	None	None	None	None
m54284U_191213_120042/5702541/ccs	PacBio_Hippocampus_Rep2	mm10_ERCC_SIRV	chr17	24632593	24596516	-	40	5390	46651	120854	ENSMUSG00000002496.10	ENSMUST00000228412.1	Tsc2	Tsc2-221	Known	Known	None	0.20000000298023224	None	None	None	None
m54284U_191212_053548/130549116/ccs	PacBio_Hippocampus_Rep1	mm10_ERCC_SIRV	chr15	41830994	41861038	+	6	2466	43147	110888	ENSMUSG00000022307.16	ENSMUST00000166917.2	Oxr1	Oxr1-205	Known	Known	None	0.4000000059604645	None	None	None	None
m54284U_191213_120042/18351153/ccs	PacBio_Hippocampus_Rep2	mm10_ERCC_SIRV	chr11	21571780	21557249	-	9	1247	32427	85136	ENSMUSG00000020321.15	ENSMUST00000102874.10	Mdh1	Mdh1-201	Known	Known	None	0.30000001192092896	None	None	None	None
m54284U_191213_120042/57082848/ccs	PacBio_Hippocampus_Rep2	mm10_ERCC_SIRV	chr13	34994114	34977750	-	10	1394	38414	99907	ENSMUSG00000021417.15	ENSMUST00000171229.7	Eci2	Eci2-211	Known	Known	None	0.3499999940395355	None	None	None	None
m54284U_191107_221739/91882164/ccs	PacBio_Cortex_Rep1	mm10_ERCC_SIRV	chr3	63976178	64016751	+	16	2205	8110	21289	ENSMUSG00000027823.9	ENSMUST00000029405.7	Gmps	Gmps-201	Known	Known	None	0.25	None	None	None	None
m54284U_191109_043049/23463744/ccs	PacBio_Cortex_Rep2	mm10_ERCC_SIRV	chr7	16959773	16964600	+	3	3989	20064	52349	ENSMUSG00000041141.7	ENSMUST00000038163.7	Pnmal1	Pnmal1-201	Known	Known	None	0.25	None	None	None	None
m54284U_191213_120042/32047752/ccs	PacBio_Hippocampus_Rep2	mm10_ERCC_SIRV	chr1	46853895	46807546	-	10	5345	716	1614	ENSMUSG00000025986.6	ENSMUST00000027131.5	Slc39a10	Slc39a10-201	Known	Known	None	0.05000000074505806	None	None	None	None
m54284U_191212_053548/171312756/ccs	PacBio_Hippocampus_Rep1	mm10_ERCC_SIRV	chrX	36195987	36199150	+	5	2093	51728	194155	ENSMUSG00000036699.12	ENCODEMT000194155	Zcchc12	ENCODEMT000194155	Known	NIC	None	0.25	None	None	None	None
m54284U_191107_221739/156109282/ccs	PacBio_Cortex_Rep1	mm10_ERCC_SIRV	chr6	35539810	35509066	-	4	3722	16705	44186	ENSMUSG00000029840.8	ENSMUST00000031866.8	Mtpn	Mtpn-201	Known	Known	None	0.44999998807907104	None	None	None	None
m54284U_191109_043049/131399940/ccs	PacBio_Cortex_Rep2	mm10_ERCC_SIRV	chr5	29735981	29767045	+	8	1506	13495	35090	ENSMUSG00000029131.14	ENSMUST00000114839.7	Dnajb6	Dnajb6-203	Known	Known	None	0.699999988079071	None	None	None	None
m54284U_191213_120042/27068826/ccs	PacBio_Hippocampus_Rep2	mm10_ERCC_SIRV	chr17	24600444	24596516	-	10	1592	46651	195947	ENSMUSG00000002496.10	ENCODEMT000195947	Tsc2	ENCODEMT000195947	Known	ISM	Suffix	0.20000000298023224	None	None	None	None
m54284U_191213_120042/166529010/ccs	PacBio_Hippocampus_Rep2	mm10_ERCC_SIRV	chr19	7483252	7425897	-	7	2816	50119	131357	ENSMUSG00000024758.15	ENSMUST00000088169.6	Rtn3	Rtn3-203	Known	Known	None	0.20000000298023224	None	None	None	None
m54284U_191212_053548/130942618/ccs	PacBio_Hippocampus_Rep1	mm10_ERCC_SIRV	chr15	41830994	41861039	+	6	2467	43147	110888	ENSMUSG00000022307.16	ENSMUST00000166917.2	Oxr1	Oxr1-205	Known	Known	None	0.4000000059604645	None	None	None	None
m54284U_191109_043049/34800880/ccs	PacBio_Cortex_Rep2	mm10_ERCC_SIRV	chr3	63976178	64016751	+	16	2205	8110	21289	ENSMUSG00000027823.9	ENSMUST00000029405.7	Gmps	Gmps-201	Known	Known	None	0.25	None	None	None	None
m54284U_191213_120042/58001073/ccs	PacBio_Hippocampus_Rep2	mm10_ERCC_SIRV	chr13	35027104	34977750	-	10	1354	38414	196730	ENSMUSG00000021417.15	ENCODEMT000196730	Eci2	ENCODEMT000196730	Known	NIC	None	0.3499999940395355	None	None	None	None
m54284U_191213_120042/19990402/ccs	PacBio_Hippocampus_Rep2	mm10_ERCC_SIRV	chr11	21571793	21557249	-	9	1260	32427	85136	ENSMUSG00000020321.15	ENSMUST00000102874.10	Mdh1	Mdh1-201	Known	Known	None	0.30000001192092896	None	None	None	None
m54284U_191213_120042/35980950/ccs	PacBio_Hippocampus_Rep2	mm10_ERCC_SIRV	chr1	46853525	46807546	-	10	4975	716	1614	ENSMUSG00000025986.6	ENSMUST00000027131.5	Slc39a10	Slc39a10-201	Known	Known	None	0.05000000074505806	None	None	None	None
m54284U_191109_043049/46991259/ccs	PacBio_Cortex_Rep2	mm10_ERCC_SIRV	chr7	16959773	16963048	+	3	2437	20064	52349	ENSMUSG00000041141.7	ENSMUST00000038163.7	Pnmal1	Pnmal1-201	Known	Known	None	0.15000000596046448	None	None	None	None
m54284U_191109_043049/84544343/ccs	PacBio_Cortex_Rep2	mm10_ERCC_SIRV	chr3	63976178	64016751	+	16	2205	8110	21289	ENSMUSG00000027823.9	ENSMUST00000029405.7	Gmps	Gmps-201	Known	Known	None	0.25	None	None	None	None
m54284U_191109_043049/132056071/ccs	PacBio_Cortex_Rep2	mm10_ERCC_SIRV	chr5	29735981	29767046	+	8	1507	13495	35090	ENSMUSG00000029131.14	ENSMUST00000114839.7	Dnajb6	Dnajb6-203	Known	Known	None	0.699999988079071	None	None	None	None
m54284U_191213_120042/47384712/ccs	PacBio_Hippocampus_Rep2	mm10_ERCC_SIRV	chr17	24601776	24596516	-	9	2647	46651	196777	ENSMUSG00000002496.10	ENCODEMT000196777	Tsc2	ENCODEMT000196777	Known	NIC	None	0.20000000298023224	None	None	None	None
m54284U_191212_053548/175965268/ccs	PacBio_Hippocampus_Rep1	mm10_ERCC_SIRV	chrX	36196042	36199154	+	4	1815	51728	194142	ENSMUSG00000036699.12	ENCODEMT000194142	Zcchc12	ENCODEMT000194142	Known	NIC	None	0.6499999761581421	None	None	None	None
m54284U_191213_120042/60031061/ccs	PacBio_Hippocampus_Rep2	mm10_ERCC_SIRV	chr13	34994107	34977750	-	10	1571	38414	99908	ENSMUSG00000021417.15	ENSMUST00000021854.13	Eci2	Eci2-201	Known	Known	None	0.3499999940395355	None	None	None	None
m54284U_191213_120042/39847381/ccs	PacBio_Hippocampus_Rep2	mm10_ERCC_SIRV	chr1	46810083	46807544	-	1	2538	716	195782	ENSMUSG00000025986.6	ENCODEMT000195782	Slc39a10	ENCODEMT000195782	Known	Genomic	None	0.05000000074505806	None	None	None	None
m54284U_191213_120042/169410592/ccs	PacBio_Hippocampus_Rep2	mm10_ERCC_SIRV	chr19	7483219	7425897	-	7	2783	50119	131357	ENSMUSG00000024758.15	ENSMUST00000088169.6	Rtn3	Rtn3-203	Known	Known	None	0.20000000298023224	None	None	None	None
m54284U_191107_221739/160106557/ccs	PacBio_Cortex_Rep1	mm10_ERCC_SIRV	chr6	35539787	35509066	-	4	3729	16705	44186	ENSMUSG00000029840.8	ENSMUST00000031866.8	Mtpn	Mtpn-201	Known	Known	None	0.44999998807907104	None	None	None	None
m54284U_191212_053548/134546183/ccs	PacBio_Hippocampus_Rep1	mm10_ERCC_SIRV	chr15	41830994	41861044	+	6	2472	43147	110888	ENSMUSG00000022307.16	ENSMUST00000166917.2	Oxr1	Oxr1-205	Known	Known	None	0.25	None	None	None	None
m54284U_191213_120042/20187300/ccs	PacBio_Hippocampus_Rep2	mm10_ERCC_SIRV	chr11	21571826	21557249	-	9	1293	32427	85136	ENSMUSG00000020321.15	ENSMUST00000102874.10	Mdh1	Mdh1-201	Known	Known	None	0.30000001192092896	None	None	None	None
m54284U_191107_221739/31394502/ccs	PacBio_Cortex_Rep1	mm10_ERCC_SIRV	chr9	35023469	35036315	+	6	1976	27203	196776	ENSMUSG00000032036.15	ENCODEMT000196776	Kirrel3	ENCODEMT000196776	Known	ISM	Suffix	0.05000000074505806	None	None	None	None
m54284U_191212_053548/83951627/ccs	PacBio_Hippocampus_Rep1	mm10_ERCC_SIRV	chr3	63976178	64019727	+	16	5181	8110	21289	ENSMUSG00000027823.9	ENSMUST00000029405.7	Gmps	Gmps-201	Known	Known	None	0.800000011920929	None	None	None	None
m54284U_191213_120042/60948945/ccs	PacBio_Hippocampus_Rep2	mm10_ERCC_SIRV	chr13	34994121	34977750	-	10	1585	38414	99908	ENSMUSG00000021417.15	ENSMUST00000021854.13	Eci2	Eci2-201	Known	Known	None	0.3499999940395355	None	None	None	None
m54284U_191109_043049/47187465/ccs	PacBio_Cortex_Rep2	mm10_ERCC_SIRV	chr7	16959773	16962320	+	3	1709	20064	52349	ENSMUSG00000041141.7	ENSMUST00000038163.7	Pnmal1	Pnmal1-201	Known	Known	None	0.10000000149011612	None	None	None	None
m54284U_191212_053548/179570985/ccs	PacBio_Hippocampus_Rep1	mm10_ERCC_SIRV	chrX	36195987	36199159	+	5	2102	51728	194155	ENSMUSG00000036699.12	ENCODEMT000194155	Zcchc12	ENCODEMT000194155	Known	NIC	None	0.15000000596046448	None	None	None	None
m54284U_191213_120042/42337530/ccs	PacBio_Hippocampus_Rep2	mm10_ERCC_SIRV	chr1	46853525	46807546	-	10	4975	716	1614	ENSMUSG00000025986.6	ENSMUST00000027131.5	Slc39a10	Slc39a10-201	Known	Known	None	0.05000000074505806	None	None	None	None
m54284U_191213_120042/49087692/ccs	PacBio_Hippocampus_Rep2	mm10_ERCC_SIRV	chr17	24632112	24596516	-	41	5513	46651	196778	ENSMUSG00000002496.10	ENCODEMT000196778	Tsc2	ENCODEMT000196778	Known	NNC	None	0.20000000298023224	None	None	None	None
m54284U_191109_043049/133497428/ccs	PacBio_Cortex_Rep2	mm10_ERCC_SIRV	chr5	29735981	29786458	+	10	2605	13495	35089	ENSMUSG00000029131.14	ENSMUST00000008733.14	Dnajb6	Dnajb6-201	Known	Known	None	0.4000000059604645	None	None	None	None
m54284U_191213_120042/175901311/ccs	PacBio_Hippocampus_Rep2	mm10_ERCC_SIRV	chr19	7483249	7425897	-	7	2813	50119	131357	ENSMUSG00000024758.15	ENSMUST00000088169.6	Rtn3	Rtn3-203	Known	Known	None	0.20000000298023224	None	None	None	None
m54284U_191212_053548/136971253/ccs	PacBio_Hippocampus_Rep1	mm10_ERCC_SIRV	chr15	41830994	41861044	+	6	2472	43147	110888	ENSMUSG00000022307.16	ENSMUST00000166917.2	Oxr1	Oxr1-205	Known	Known	None	0.25	None	None	None	None
m54284U_191213_120042/62261301/ccs	PacBio_Hippocampus_Rep2	mm10_ERCC_SIRV	chr13	34994131	34977750	-	10	1411	38414	99907	ENSMUSG00000021417.15	ENSMUST00000171229.7	Eci2	Eci2-211	Known	Known	None	0.3499999940395355	None	None	None	None
m54284U_191213_120042/21826057/ccs	PacBio_Hippocampus_Rep2	mm10_ERCC_SIRV	chr3	63976178	64016750	+	16	2221	8110	21289	ENSMUSG00000027823.9	ENSMUST00000029405.7	Gmps	Gmps-201	Known	Known	None	0.25	None	None	None	None
m54284U_191213_120042/20972578/ccs	PacBio_Hippocampus_Rep2	mm10_ERCC_SIRV	chr11	21571814	21557249	-	9	1281	32427	85136	ENSMUSG00000020321.15	ENSMUST00000102874.10	Mdh1	Mdh1-201	Known	Known	None	0.30000001192092896	None	None	None	None
m54284U_191107_221739/160891941/ccs	PacBio_Cortex_Rep1	mm10_ERCC_SIRV	chr6	35539806	35509066	-	4	3718	16705	44186	ENSMUSG00000029840.8	ENSMUST00000031866.8	Mtpn	Mtpn-201	Known	Known	None	0.44999998807907104	None	None	None	None
m54284U_191212_053548/180027810/ccs	PacBio_Hippocampus_Rep1	mm10_ERCC_SIRV	chrX	36195987	36199148	+	5	2091	51728	194155	ENSMUSG00000036699.12	ENCODEMT000194155	Zcchc12	ENCODEMT000194155	Known	NIC	None	0.25	None	None	None	None
m54284U_191213_120042/35785478/ccs	PacBio_Hippocampus_Rep2	mm10_ERCC_SIRV	chr9	35023489	35036309	+	5	1929	27203	196774	ENSMUSG00000032036.15	ENCODEMT000196774	Kirrel3	ENCODEMT000196774	Known	ISM	Suffix	0.25	None	None	None	None
m54284U_191109_043049/134809990/ccs	PacBio_Cortex_Rep2	mm10_ERCC_SIRV	chr5	29735981	29786374	+	10	2521	13495	35089	ENSMUSG00000029131.14	ENSMUST00000008733.14	Dnajb6	Dnajb6-201	Known	Known	None	0.10000000149011612	None	None	None	None
m54284U_191213_120042/44696649/ccs	PacBio_Hippocampus_Rep2	mm10_ERCC_SIRV	chr1	46853522	46807546	-	10	4972	716	1614	ENSMUSG00000025986.6	ENSMUST00000027131.5	Slc39a10	Slc39a10-201	Known	Known	None	0.05000000074505806	None	None	None	None
m54284U_191109_043049/55247173/ccs	PacBio_Cortex_Rep2	mm10_ERCC_SIRV	chr7	16959773	16964605	+	3	3994	20064	52349	ENSMUSG00000041141.7	ENSMUST00000038163.7	Pnmal1	Pnmal1-201	Known	Known	None	0.10000000149011612	None	None	None	None
m54284U_191213_120042/177538021/ccs	PacBio_Hippocampus_Rep2	mm10_ERCC_SIRV	chr19	7483206	7425897	-	7	2770	50119	131357	ENSMUSG00000024758.15	ENSMUST00000088169.6	Rtn3	Rtn3-203	Known	Known	None	0.20000000298023224	None	None	None	None
m54284U_191213_120042/62588387/ccs	PacBio_Hippocampus_Rep2	mm10_ERCC_SIRV	chr13	34994079	34977750	-	10	1349	38414	99909	ENSMUSG00000021417.15	ENSMUST00000178421.7	Eci2	Eci2-213	Known	Known	None	0.3499999940395355	None	None	None	None
m54284U_191212_053548/145164636/ccs	PacBio_Hippocampus_Rep1	mm10_ERCC_SIRV	chr15	41831093	41861044	+	7	2553	43147	195519	ENSMUSG00000022307.16	ENCODEMT000195519	Oxr1	ENCODEMT000195519	Known	NIC	None	0.25	None	None	None	None
m54284U_191107_221739/31000157/ccs	PacBio_Cortex_Rep1	mm10_ERCC_SIRV	chr3	63976179	64016751	+	16	2204	8110	21289	ENSMUSG00000027823.9	ENSMUST00000029405.7	Gmps	Gmps-201	Known	Known	None	0.25	None	None	None	None
m54284U_191107_221739/169083357/ccs	PacBio_Cortex_Rep1	mm10_ERCC_SIRV	chr6	35539785	35509066	-	4	3697	16705	44186	ENSMUSG00000029840.8	ENSMUST00000031866.8	Mtpn	Mtpn-201	Known	Known	None	0.44999998807907104	None	None	None	None
m54284U_191213_120042/3605750/ccs	PacBio_Hippocampus_Rep2	mm10_ERCC_SIRV	chrX	36196042	36199389	+	4	2050	51728	194142	ENSMUSG00000036699.12	ENCODEMT000194142	Zcchc12	ENCODEMT000194142	Known	NIC	None	0.15000000596046448	None	None	None	None
m54284U_191213_120042/78842393/ccs	PacBio_Hippocampus_Rep2	mm10_ERCC_SIRV	chr17	24599867	24596516	-	9	1125	46651	195930	ENSMUSG00000002496.10	ENCODEMT000195930	Tsc2	ENCODEMT000195930	Known	ISM	Suffix	0.20000000298023224	None	None	None	None
m54284U_191109_043049/146213335/ccs	PacBio_Cortex_Rep2	mm10_ERCC_SIRV	chr5	29735981	29767091	+	8	1552	13495	35090	ENSMUSG00000029131.14	ENSMUST00000114839.7	Dnajb6	Dnajb6-203	Known	Known	None	0.10000000149011612	None	None	None	None
m54284U_191213_120042/21891432/ccs	PacBio_Hippocampus_Rep2	mm10_ERCC_SIRV	chr11	21571827	21557249	-	9	1294	32427	85136	ENSMUSG00000020321.15	ENSMUST00000102874.10	Mdh1	Mdh1-201	Known	Known	None	0.30000001192092896	None	None	None	None
m54284U_191212_053548/145752691/ccs	PacBio_Hippocampus_Rep1	mm10_ERCC_SIRV	chr15	41831058	41861050	+	6	2403	43147	195532	ENSMUSG00000022307.16	ENCODEMT000195532	Oxr1	ENCODEMT000195532	Known	NIC	None	0.25	None	None	None	None
m54284U_191212_053548/161284917/ccs	PacBio_Hippocampus_Rep1	mm10_ERCC_SIRV	chr9	35023506	35036310	+	6	1934	27203	196776	ENSMUSG00000032036.15	ENCODEMT000196776	Kirrel3	ENCODEMT000196776	Known	ISM	Suffix	0.25	None	None	None	None
m54284U_191107_221739/48040264/ccs	PacBio_Cortex_Rep1	mm10_ERCC_SIRV	chr3	63976179	64019727	+	16	5180	8110	21289	ENSMUSG00000027823.9	ENSMUST00000029405.7	Gmps	Gmps-201	Known	Known	None	0.800000011920929	None	None	None	None
m54284U_191213_120042/63899366/ccs	PacBio_Hippocampus_Rep2	mm10_ERCC_SIRV	chr13	34994124	34977750	-	10	1404	38414	99907	ENSMUSG00000021417.15	ENSMUST00000171229.7	Eci2	Eci2-211	Known	Known	None	0.3499999940395355	None	None	None	None
m54284U_191213_120042/46203406/ccs	PacBio_Hippocampus_Rep2	mm10_ERCC_SIRV	chr1	46835899	46807546	-	9	4922	716	195809	ENSMUSG00000025986.6	ENCODEMT000195809	Slc39a10	ENCODEMT000195809	Known	ISM	Suffix	0.05000000074505806	None	None	None	None
m54284U_191213_120042/179963438/ccs	PacBio_Hippocampus_Rep2	mm10_ERCC_SIRV	chr19	7483227	7425897	-	8	2848	50119	131360	ENSMUSG00000024758.15	ENSMUST00000025667.13	Rtn3	Rtn3-201	Known	Known	None	0.20000000298023224	None	None	None	None
m54284U_191107_221739/175441447/ccs	PacBio_Cortex_Rep1	mm10_ERCC_SIRV	chr6	35539811	35509066	-	4	3723	16705	44186	ENSMUSG00000029840.8	ENSMUST00000031866.8	Mtpn	Mtpn-201	Known	Known	None	0.44999998807907104	None	None	None	None
m54284U_191109_043049/58327408/ccs	PacBio_Cortex_Rep2	mm10_ERCC_SIRV	chr7	16959773	16964600	+	3	3989	20064	52349	ENSMUSG00000041141.7	ENSMUST00000038163.7	Pnmal1	Pnmal1-201	Known	Known	None	0.25	None	None	None	None
m54284U_191213_120042/81723684/ccs	PacBio_Hippocampus_Rep2	mm10_ERCC_SIRV	chr17	24632575	24596522	-	41	5453	46651	196137	ENSMUSG00000002496.10	ENCODEMT000196137	Tsc2	ENCODEMT000196137	Known	NIC	None	0.20000000298023224	None	None	None	None
m54284U_191213_120042/4063621/ccs	PacBio_Hippocampus_Rep2	mm10_ERCC_SIRV	chrX	36196042	36199378	+	4	2039	51728	194142	ENSMUSG00000036699.12	ENCODEMT000194142	Zcchc12	ENCODEMT000194142	Known	NIC	None	0.25	None	None	None	None
m54284U_191212_053548/149554180/ccs	PacBio_Hippocampus_Rep1	mm10_ERCC_SIRV	chr15	41830994	41861046	+	6	2474	43147	110888	ENSMUSG00000022307.16	ENSMUST00000166917.2	Oxr1	Oxr1-205	Known	Known	None	0.25	None	None	None	None
m54284U_191109_043049/154338609/ccs	PacBio_Cortex_Rep2	mm10_ERCC_SIRV	chr5	29735981	29767048	+	8	1509	13495	35090	ENSMUSG00000029131.14	ENSMUST00000114839.7	Dnajb6	Dnajb6-203	Known	Known	None	0.75	None	None	None	None
m54284U_191107_221739/137627085/ccs	PacBio_Cortex_Rep1	mm10_ERCC_SIRV	chr3	63976179	64019726	+	16	5179	8110	21289	ENSMUSG00000027823.9	ENSMUST00000029405.7	Gmps	Gmps-201	Known	Known	None	0.75	None	None	None	None
m54284U_191107_221739/5506287/ccs	PacBio_Cortex_Rep1	mm10_ERCC_SIRV	chr19	7483219	7425898	-	8	2839	50119	131360	ENSMUSG00000024758.15	ENSMUST00000025667.13	Rtn3	Rtn3-201	Known	Known	None	0.20000000298023224	None	None	None	None
m54284U_191107_221739/18219893/ccs	PacBio_Cortex_Rep1	mm10_ERCC_SIRV	chr9	35023508	35036772	+	6	2400	27203	196776	ENSMUSG00000032036.15	ENCODEMT000196776	Kirrel3	ENCODEMT000196776	Known	ISM	Suffix	0.699999988079071	None	None	None	None
m54284U_191213_120042/26346698/ccs	PacBio_Hippocampus_Rep2	mm10_ERCC_SIRV	chr11	21571824	21557249	-	9	1291	32427	85136	ENSMUSG00000020321.15	ENSMUST00000102874.10	Mdh1	Mdh1-201	Known	Known	None	0.30000001192092896	None	None	None	None
m54284U_191213_120042/65014106/ccs	PacBio_Hippocampus_Rep2	mm10_ERCC_SIRV	chr13	34994138	34977750	-	10	1418	38414	99907	ENSMUSG00000021417.15	ENSMUST00000171229.7	Eci2	Eci2-211	Known	Known	None	0.3499999940395355	None	None	None	None
m54284U_191213_120042/104859012/ccs	PacBio_Hippocampus_Rep2	mm10_ERCC_SIRV	chr17	24632590	24596516	-	40	5397	46651	120854	ENSMUSG00000002496.10	ENSMUST00000228412.1	Tsc2	Tsc2-221	Known	Known	None	0.20000000298023224	None	None	None	None
m54284U_191213_120042/49021010/ccs	PacBio_Hippocampus_Rep2	mm10_ERCC_SIRV	chr1	46835899	46807544	-	9	4926	716	196680	ENSMUSG00000025986.6	ENCODEMT000196680	Slc39a10	ENCODEMT000196680	Known	NNC	None	0.05000000074505806	None	None	None	None
m54284U_191212_053548/150735453/ccs	PacBio_Hippocampus_Rep1	mm10_ERCC_SIRV	chr15	41830994	41861043	+	6	2471	43147	110888	ENSMUSG00000022307.16	ENSMUST00000166917.2	Oxr1	Oxr1-205	Known	Known	None	0.25	None	None	None	None
m54284U_191107_221739/178652418/ccs	PacBio_Cortex_Rep1	mm10_ERCC_SIRV	chr6	35539785	35509066	-	4	3697	16705	44186	ENSMUSG00000029840.8	ENSMUST00000031866.8	Mtpn	Mtpn-201	Known	Known	None	0.44999998807907104	None	None	None	None
m54284U_191213_120042/5309171/ccs	PacBio_Hippocampus_Rep2	mm10_ERCC_SIRV	chrX	36196042	36199389	+	4	2050	51728	194142	ENSMUSG00000036699.12	ENCODEMT000194142	Zcchc12	ENCODEMT000194142	Known	NIC	None	0.15000000596046448	None	None	None	None
m54284U_191109_043049/63504485/ccs	PacBio_Cortex_Rep2	mm10_ERCC_SIRV	chr3	63976179	64016751	+	16	2204	8110	21289	ENSMUSG00000027823.9	ENSMUST00000029405.7	Gmps	Gmps-201	Known	Known	None	0.25	None	None	None	None
m54284U_191109_043049/59443255/ccs	PacBio_Cortex_Rep2	mm10_ERCC_SIRV	chr7	16959773	16962311	+	3	1700	20064	52349	ENSMUSG00000041141.7	ENSMUST00000038163.7	Pnmal1	Pnmal1-201	Known	Known	None	0.3499999940395355	None	None	None	None
m54284U_191213_120042/132907067/ccs	PacBio_Hippocampus_Rep2	mm10_ERCC_SIRV	chr17	24632599	24596516	-	37	5411	46651	196779	ENSMUSG00000002496.10	ENCODEMT000196779	Tsc2	ENCODEMT000196779	Known	NNC	None	0.20000000298023224	None	None	None	None
m54284U_191109_043049/164759542/ccs	PacBio_Cortex_Rep2	mm10_ERCC_SIRV	chr5	29735970	29767117	+	8	1531	13495	195863	ENSMUSG00000029131.14	ENCODEMT000195863	Dnajb6	ENCODEMT000195863	Known	NNC	None	0.25	None	None	None	None
m54284U_191107_221739/19269522/ccs	PacBio_Cortex_Rep1	mm10_ERCC_SIRV	chr19	7483217	7425898	-	7	2780	50119	131357	ENSMUSG00000024758.15	ENSMUST00000088169.6	Rtn3	Rtn3-203	Known	Known	None	0.20000000298023224	None	None	None	None
m54284U_191213_120042/66650221/ccs	PacBio_Hippocampus_Rep2	mm10_ERCC_SIRV	chr13	34994131	34977750	-	10	1401	38414	99909	ENSMUSG00000021417.15	ENSMUST00000178421.7	Eci2	Eci2-213	Known	Known	None	0.3499999940395355	None	None	None	None
m54284U_191213_120042/30474745/ccs	PacBio_Hippocampus_Rep2	mm10_ERCC_SIRV	chr11	21571815	21557249	-	9	1282	32427	85136	ENSMUSG00000020321.15	ENSMUST00000102874.10	Mdh1	Mdh1-201	Known	Known	None	0.30000001192092896	None	None	None	None
m54284U_191109_043049/65931891/ccs	PacBio_Cortex_Rep2	mm10_ERCC_SIRV	chr3	63976179	64016751	+	16	2204	8110	21289	ENSMUSG00000027823.9	ENSMUST00000029405.7	Gmps	Gmps-201	Known	Known	None	0.25	None	None	None	None
m54284U_191212_053548/152502489/ccs	PacBio_Hippocampus_Rep1	mm10_ERCC_SIRV	chr15	41830994	41861049	+	6	2477	43147	110888	ENSMUSG00000022307.16	ENSMUST00000166917.2	Oxr1	Oxr1-205	Known	Known	None	0.20000000298023224	None	None	None	None
m54284U_191109_043049/96666897/ccs	PacBio_Cortex_Rep2	mm10_ERCC_SIRV	chr9	35023531	35036303	+	5	1949	27203	196780	ENSMUSG00000032036.15	ENCODEMT000196780	Kirrel3	ENCODEMT000196780	Known	ISM	Suffix	0.25	None	None	None	None
m54284U_191109_043049/16713112/ccs	PacBio_Cortex_Rep2	mm10_ERCC_SIRV	chr6	35539797	35509066	-	4	3709	16705	44186	ENSMUSG00000029840.8	ENSMUST00000031866.8	Mtpn	Mtpn-201	Known	Known	None	0.44999998807907104	None	None	None	None
m54284U_191109_043049/170853227/ccs	PacBio_Cortex_Rep2	mm10_ERCC_SIRV	chr5	29735981	29767092	+	8	1553	13495	35090	ENSMUSG00000029131.14	ENSMUST00000114839.7	Dnajb6	Dnajb6-203	Known	Known	None	0.05000000074505806	None	None	None	None
m54284U_191107_221739/22742325/ccs	PacBio_Cortex_Rep1	mm10_ERCC_SIRV	chr19	7435138	7425903	-	6	2366	50119	196651	ENSMUSG00000024758.15	ENCODEMT000196651	Rtn3	ENCODEMT000196651	Known	ISM	Suffix	0.20000000298023224	None	None	None	None
m54284U_191109_043049/60884008/ccs	PacBio_Cortex_Rep2	mm10_ERCC_SIRV	chr7	16959773	16963597	+	3	2986	20064	52349	ENSMUSG00000041141.7	ENSMUST00000038163.7	Pnmal1	Pnmal1-201	Known	Known	None	0.699999988079071	None	None	None	None
m54284U_191213_120042/54264782/ccs	PacBio_Hippocampus_Rep2	mm10_ERCC_SIRV	chr1	46853525	46807546	-	10	4975	716	1614	ENSMUSG00000025986.6	ENSMUST00000027131.5	Slc39a10	Slc39a10-201	Known	Known	None	0.05000000074505806	None	None	None	None
m54284U_191213_120042/68552033/ccs	PacBio_Hippocampus_Rep2	mm10_ERCC_SIRV	chr13	34994131	34977750	-	10	1595	38414	99908	ENSMUSG00000021417.15	ENSMUST00000021854.13	Eci2	Eci2-201	Known	Known	None	0.3499999940395355	None	None	None	None
m54284U_191213_120042/7867140/ccs	PacBio_Hippocampus_Rep2	mm10_ERCC_SIRV	chrX	36195989	36199157	+	4	2194	51728	135328	ENSMUSG00000036699.12	ENSMUST00000115256.1	Zcchc12	Zcchc12-202	Known	Known	None	0.20000000298023224	None	None	None	None
m54284U_191109_043049/87753086/ccs	PacBio_Cortex_Rep2	mm10_ERCC_SIRV	chr3	63976179	64016743	+	16	2196	8110	21289	ENSMUSG00000027823.9	ENSMUST00000029405.7	Gmps	Gmps-201	Known	Known	None	0.25	None	None	None	None
m54284U_191212_053548/152635065/ccs	PacBio_Hippocampus_Rep1	mm10_ERCC_SIRV	chr15	41831093	41861045	+	7	2554	43147	195519	ENSMUSG00000022307.16	ENCODEMT000195519	Oxr1	ENCODEMT000195519	Known	NIC	None	0.25	None	None	None	None
m54284U_191213_120042/30869277/ccs	PacBio_Hippocampus_Rep2	mm10_ERCC_SIRV	chr11	21571813	21557249	-	9	1280	32427	85136	ENSMUSG00000020321.15	ENSMUST00000102874.10	Mdh1	Mdh1-201	Known	Known	None	0.30000001192092896	None	None	None	None
m54284U_191213_120042/166856960/ccs	PacBio_Hippocampus_Rep2	mm10_ERCC_SIRV	chr17	24632611	24596516	-	42	5606	46651	120853	ENSMUSG00000002496.10	ENSMUST00000227745.1	Tsc2	Tsc2-217	Known	Known	None	0.20000000298023224	None	None	None	None
m54284U_191109_043049/32311813/ccs	PacBio_Cortex_Rep2	mm10_ERCC_SIRV	chr6	35539842	35509066	-	4	3754	16705	44186	ENSMUSG00000029840.8	ENSMUST00000031866.8	Mtpn	Mtpn-201	Known	Known	None	0.44999998807907104	None	None	None	None
m54284U_191109_043049/174656224/ccs	PacBio_Cortex_Rep2	mm10_ERCC_SIRV	chr5	29735981	29767080	+	8	1541	13495	35090	ENSMUSG00000029131.14	ENSMUST00000114839.7	Dnajb6	Dnajb6-203	Known	Known	None	0.15000000596046448	None	None	None	None
m54284U_191212_053548/109707429/ccs	PacBio_Hippocampus_Rep1	mm10_ERCC_SIRV	chr3	63976179	64016751	+	16	2204	8110	21289	ENSMUSG00000027823.9	ENSMUST00000029405.7	Gmps	Gmps-201	Known	Known	None	0.25	None	None	None	None
m54284U_191213_120042/68683175/ccs	PacBio_Hippocampus_Rep2	mm10_ERCC_SIRV	chr13	34994153	34977756	-	10	1497	38414	196615	ENSMUSG00000021417.15	ENCODEMT000196615	Eci2	ENCODEMT000196615	Known	NIC	None	0.3499999940395355	None	None	None	None
m54284U_191109_043049/62195220/ccs	PacBio_Cortex_Rep2	mm10_ERCC_SIRV	chr7	16959773	16964603	+	3	3992	20064	52349	ENSMUSG00000041141.7	ENSMUST00000038163.7	Pnmal1	Pnmal1-201	Known	Known	None	0.10000000149011612	None	None	None	None
m54284U_191212_053548/152635884/ccs	PacBio_Hippocampus_Rep1	mm10_ERCC_SIRV	chr15	41830994	41860497	+	6	1925	43147	110888	ENSMUSG00000022307.16	ENSMUST00000166917.2	Oxr1	Oxr1-205	Known	Known	None	0.20000000298023224	None	None	None	None
m54284U_191107_221739/27658190/ccs	PacBio_Cortex_Rep1	mm10_ERCC_SIRV	chr19	7483220	7425898	-	7	2783	50119	131357	ENSMUSG00000024758.15	ENSMUST00000088169.6	Rtn3	Rtn3-203	Known	Known	None	0.20000000298023224	None	None	None	None
m54284U_191213_120042/170460093/ccs	PacBio_Hippocampus_Rep2	mm10_ERCC_SIRV	chr17	24622646	24596516	-	32	4441	46651	195921	ENSMUSG00000002496.10	ENCODEMT000195921	Tsc2	ENCODEMT000195921	Known	ISM	Suffix	0.20000000298023224	None	None	None	None
m54284U_191213_120042/9503013/ccs	PacBio_Hippocampus_Rep2	mm10_ERCC_SIRV	chrX	36195989	36199155	+	4	2043	51728	135326	ENSMUSG00000036699.12	ENSMUST00000048067.9	Zcchc12	Zcchc12-201	Known	Known	None	0.15000000596046448	None	None	None	None
m54284U_191213_120042/60033432/ccs	PacBio_Hippocampus_Rep2	mm10_ERCC_SIRV	chr1	46835508	46807546	-	9	4531	716	195809	ENSMUSG00000025986.6	ENCODEMT000195809	Slc39a10	ENCODEMT000195809	Known	ISM	Suffix	0.05000000074505806	None	None	None	None
m54284U_191213_120042/31327313/ccs	PacBio_Hippocampus_Rep2	mm10_ERCC_SIRV	chr11	21571818	21557249	-	9	1285	32427	85136	ENSMUSG00000020321.15	ENSMUST00000102874.10	Mdh1	Mdh1-201	Known	Known	None	0.30000001192092896	None	None	None	None
m54284U_191212_053548/152699843/ccs	PacBio_Hippocampus_Rep1	mm10_ERCC_SIRV	chr15	41830994	41861045	+	6	2473	43147	110888	ENSMUSG00000022307.16	ENSMUST00000166917.2	Oxr1	Oxr1-205	Known	Known	None	0.25	None	None	None	None
m54284U_191109_043049/47580599/ccs	PacBio_Cortex_Rep2	mm10_ERCC_SIRV	chr6	35539822	35509066	-	4	3734	16705	44186	ENSMUSG00000029840.8	ENSMUST00000031866.8	Mtpn	Mtpn-201	Known	Known	None	0.44999998807907104	None	None	None	None
m54284U_191213_120042/93653799/ccs	PacBio_Hippocampus_Rep2	mm10_ERCC_SIRV	chr9	35023525	35036311	+	5	1899	27203	196780	ENSMUSG00000032036.15	ENCODEMT000196780	Kirrel3	ENCODEMT000196780	Known	ISM	Suffix	0.25	None	None	None	None
m54284U_191213_120042/42074393/ccs	PacBio_Hippocampus_Rep2	mm10_ERCC_SIRV	chr3	63976179	64016751	+	16	2204	8110	21289	ENSMUSG00000027823.9	ENSMUST00000029405.7	Gmps	Gmps-201	Known	Known	None	0.25	None	None	None	None
m54284U_191109_043049/179177011/ccs	PacBio_Cortex_Rep2	mm10_ERCC_SIRV	chr5	29735981	29767036	+	8	1497	13495	35090	ENSMUSG00000029131.14	ENSMUST00000114839.7	Dnajb6	Dnajb6-203	Known	Known	None	0.5	None	None	None	None
m54284U_191212_053548/29688452/ccs	PacBio_Hippocampus_Rep1	mm10_ERCC_SIRV	chr17	24632632	24596517	-	42	5639	46651	120853	ENSMUSG00000002496.10	ENSMUST00000227745.1	Tsc2	Tsc2-217	Known	Known	None	0.15000000596046448	None	None	None	None
m54284U_191107_221739/29690345/ccs	PacBio_Cortex_Rep1	mm10_ERCC_SIRV	chr19	7483280	7425898	-	7	2836	50119	131357	ENSMUSG00000024758.15	ENSMUST00000088169.6	Rtn3	Rtn3-203	Known	Known	None	0.20000000298023224	None	None	None	None
m54284U_191109_043049/82116805/ccs	PacBio_Cortex_Rep2	mm10_ERCC_SIRV	chr7	16959773	16963071	+	3	2460	20064	52349	ENSMUSG00000041141.7	ENSMUST00000038163.7	Pnmal1	Pnmal1-201	Known	Known	None	0.699999988079071	None	None	None	None
m54284U_191213_120042/70058653/ccs	PacBio_Hippocampus_Rep2	mm10_ERCC_SIRV	chr13	34994156	34977756	-	10	1500	38414	196615	ENSMUSG00000021417.15	ENCODEMT000196615	Eci2	ENCODEMT000196615	Known	NIC	None	0.3499999940395355	None	None	None	None
m54284U_191213_120042/9831880/ccs	PacBio_Hippocampus_Rep2	mm10_ERCC_SIRV	chrX	36196042	36199387	+	4	2041	51728	194142	ENSMUSG00000036699.12	ENCODEMT000194142	Zcchc12	ENCODEMT000194142	Known	NIC	None	0.20000000298023224	None	None	None	None
m54284U_191212_053548/154339654/ccs	PacBio_Hippocampus_Rep1	mm10_ERCC_SIRV	chr15	41830994	41861046	+	6	2474	43147	110888	ENSMUSG00000022307.16	ENSMUST00000166917.2	Oxr1	Oxr1-205	Known	Known	None	0.25	None	None	None	None
m54284U_191213_120042/100795192/ccs	PacBio_Hippocampus_Rep2	mm10_ERCC_SIRV	chr3	63976179	64016751	+	16	2204	8110	21289	ENSMUSG00000027823.9	ENSMUST00000029405.7	Gmps	Gmps-201	Known	Known	None	0.25	None	None	None	None
m54284U_191109_043049/49546766/ccs	PacBio_Cortex_Rep2	mm10_ERCC_SIRV	chr6	35539815	35509066	-	4	3727	16705	44186	ENSMUSG00000029840.8	ENSMUST00000031866.8	Mtpn	Mtpn-201	Known	Known	None	0.44999998807907104	None	None	None	None
m54284U_191213_120042/36831462/ccs	PacBio_Hippocampus_Rep2	mm10_ERCC_SIRV	chr11	21571773	21557249	-	9	1240	32427	85136	ENSMUSG00000020321.15	ENSMUST00000102874.10	Mdh1	Mdh1-201	Known	Known	None	0.30000001192092896	None	None	None	None
m54284U_191212_053548/30606772/ccs	PacBio_Hippocampus_Rep1	mm10_ERCC_SIRV	chr17	24607515	24596517	-	15	5708	46651	196781	ENSMUSG00000002496.10	ENCODEMT000196781	Tsc2	ENCODEMT000196781	Known	ISM	Suffix	0.15000000596046448	None	None	None	None
m54284U_191109_043049/180159077/ccs	PacBio_Cortex_Rep2	mm10_ERCC_SIRV	chr5	29735981	29767088	+	8	1549	13495	35090	ENSMUSG00000029131.14	ENSMUST00000114839.7	Dnajb6	Dnajb6-203	Known	Known	None	0.15000000596046448	None	None	None	None
m54284U_191213_120042/72222770/ccs	PacBio_Hippocampus_Rep2	mm10_ERCC_SIRV	chr13	34994131	34977750	-	10	1595	38414	99908	ENSMUSG00000021417.15	ENSMUST00000021854.13	Eci2	Eci2-201	Known	Known	None	0.3499999940395355	None	None	None	None
m54284U_191212_053548/130482381/ccs	PacBio_Hippocampus_Rep1	mm10_ERCC_SIRV	chr9	35028328	35036304	+	4	1777	27203	196782	ENSMUSG00000032036.15	ENCODEMT000196782	Kirrel3	ENCODEMT000196782	Known	ISM	Suffix	0.25	None	None	None	None
m54284U_191212_053548/154928813/ccs	PacBio_Hippocampus_Rep1	mm10_ERCC_SIRV	chr15	41830994	41861044	+	6	2472	43147	110888	ENSMUSG00000022307.16	ENSMUST00000166917.2	Oxr1	Oxr1-205	Known	Known	None	0.25	None	None	None	None
m54284U_191107_221739/32836170/ccs	PacBio_Cortex_Rep1	mm10_ERCC_SIRV	chr19	7483219	7425898	-	7	2782	50119	131357	ENSMUSG00000024758.15	ENSMUST00000088169.6	Rtn3	Rtn3-203	Known	Known	None	0.20000000298023224	None	None	None	None
m54284U_191213_120042/62458345/ccs	PacBio_Hippocampus_Rep2	mm10_ERCC_SIRV	chr1	46853491	46807546	-	10	4941	716	1614	ENSMUSG00000025986.6	ENSMUST00000027131.5	Slc39a10	Slc39a10-201	Known	Known	None	0.05000000074505806	None	None	None	None
m54284U_191213_120042/148504667/ccs	PacBio_Hippocampus_Rep2	mm10_ERCC_SIRV	chr3	63976179	64016751	+	16	2204	8110	21289	ENSMUSG00000027823.9	ENSMUST00000029405.7	Gmps	Gmps-201	Known	Known	None	0.25	None	None	None	None
m54284U_191109_043049/91029508/ccs	PacBio_Cortex_Rep2	mm10_ERCC_SIRV	chr7	16959773	16964600	+	3	3989	20064	52349	ENSMUSG00000041141.7	ENSMUST00000038163.7	Pnmal1	Pnmal1-201	Known	Known	None	0.25	None	None	None	None
m54284U_191213_120042/11206946/ccs	PacBio_Hippocampus_Rep2	mm10_ERCC_SIRV	chrX	36196042	36199378	+	4	2039	51728	194142	ENSMUSG00000036699.12	ENCODEMT000194142	Zcchc12	ENCODEMT000194142	Known	NIC	None	0.25	None	None	None	None
m54284U_191109_043049/57870853/ccs	PacBio_Cortex_Rep2	mm10_ERCC_SIRV	chr6	35539811	35509066	-	4	3723	16705	44186	ENSMUSG00000029840.8	ENSMUST00000031866.8	Mtpn	Mtpn-201	Known	Known	None	0.44999998807907104	None	None	None	None
m54284U_191213_120042/73141025/ccs	PacBio_Hippocampus_Rep2	mm10_ERCC_SIRV	chr13	34994300	34977750	-	10	1580	38414	99907	ENSMUSG00000021417.15	ENSMUST00000171229.7	Eci2	Eci2-211	Known	Known	None	0.3499999940395355	None	None	None	None
m54284U_191213_120042/38471341/ccs	PacBio_Hippocampus_Rep2	mm10_ERCC_SIRV	chr11	21571802	21557249	-	9	1269	32427	85136	ENSMUSG00000020321.15	ENSMUST00000102874.10	Mdh1	Mdh1-201	Known	Known	None	0.30000001192092896	None	None	None	None
m54284U_191212_053548/155518222/ccs	PacBio_Hippocampus_Rep1	mm10_ERCC_SIRV	chr15	41830994	41861045	+	6	2473	43147	110888	ENSMUSG00000022307.16	ENSMUST00000166917.2	Oxr1	Oxr1-205	Known	Known	None	0.25	None	None	None	None
m54284U_191212_053548/7538771/ccs	PacBio_Hippocampus_Rep1	mm10_ERCC_SIRV	chr5	29735981	29767080	+	8	1541	13495	35090	ENSMUSG00000029131.14	ENSMUST00000114839.7	Dnajb6	Dnajb6-203	Known	Known	None	0.15000000596046448	None	None	None	None
m54284U_191109_043049/21102965/ccs	PacBio_Cortex_Rep2	mm10_ERCC_SIRV	chr3	63976183	64016751	+	16	2200	8110	21289	ENSMUSG00000027823.9	ENSMUST00000029405.7	Gmps	Gmps-201	Known	Known	None	0.25	None	None	None	None
m54284U_191109_043049/93389820/ccs	PacBio_Cortex_Rep2	mm10_ERCC_SIRV	chr7	16959773	16963074	+	3	2456	20064	52349	ENSMUSG00000041141.7	ENSMUST00000038163.7	Pnmal1	Pnmal1-201	Known	Known	None	0.699999988079071	None	None	None	None
m54284U_191213_120042/75106713/ccs	PacBio_Hippocampus_Rep2	mm10_ERCC_SIRV	chr13	34994114	34977761	-	10	1672	38414	196612	ENSMUSG00000021417.15	ENCODEMT000196612	Eci2	ENCODEMT000196612	Known	NIC	None	0.3499999940395355	None	None	None	None
m54284U_191212_053548/104006289/ccs	PacBio_Hippocampus_Rep1	mm10_ERCC_SIRV	chr17	24632612	24596517	-	40	5614	46651	196783	ENSMUSG00000002496.10	ENCODEMT000196783	Tsc2	ENCODEMT000196783	Known	NIC	None	0.15000000596046448	None	None	None	None
m54284U_191213_120042/64555767/ccs	PacBio_Hippocampus_Rep2	mm10_ERCC_SIRV	chr1	46853618	46807546	-	10	5068	716	1614	ENSMUSG00000025986.6	ENSMUST00000027131.5	Slc39a10	Slc39a10-201	Known	Known	None	0.05000000074505806	None	None	None	None
m54284U_191213_120042/110429283/ccs	PacBio_Hippocampus_Rep2	mm10_ERCC_SIRV	chr3	63976183	64016747	+	16	2196	8110	21289	ENSMUSG00000027823.9	ENSMUST00000029405.7	Gmps	Gmps-201	Known	Known	None	0.30000001192092896	None	None	None	None
m54284U_191212_053548/155518733/ccs	PacBio_Hippocampus_Rep1	mm10_ERCC_SIRV	chr15	41830994	41861045	+	7	2738	43147	196784	ENSMUSG00000022307.16	ENCODEMT000196784	Oxr1	ENCODEMT000196784	Known	NIC	None	0.25	None	None	None	None
m54284U_191107_221739/36963967/ccs	PacBio_Cortex_Rep1	mm10_ERCC_SIRV	chr19	7483106	7425898	-	8	2726	50119	131360	ENSMUSG00000024758.15	ENSMUST00000025667.13	Rtn3	Rtn3-201	Known	Known	None	0.20000000298023224	None	None	None	None
m54284U_191212_053548/8391008/ccs	PacBio_Hippocampus_Rep1	mm10_ERCC_SIRV	chr5	29735981	29767081	+	8	1542	13495	35090	ENSMUSG00000029131.14	ENSMUST00000114839.7	Dnajb6	Dnajb6-203	Known	Known	None	0.10000000149011612	None	None	None	None
m54284U_191213_120042/14550529/ccs	PacBio_Hippocampus_Rep2	mm10_ERCC_SIRV	chrX	36195989	36199157	+	4	2045	51728	135326	ENSMUSG00000036699.12	ENSMUST00000048067.9	Zcchc12	Zcchc12-201	Known	Known	None	0.20000000298023224	None	None	None	None
m54284U_191109_043049/69273774/ccs	PacBio_Cortex_Rep2	mm10_ERCC_SIRV	chr6	35539785	35509066	-	4	3697	16705	44186	ENSMUSG00000029840.8	ENSMUST00000031866.8	Mtpn	Mtpn-201	Known	Known	None	0.44999998807907104	None	None	None	None
m54284U_191213_120042/76087737/ccs	PacBio_Hippocampus_Rep2	mm10_ERCC_SIRV	chr13	34994119	34977750	-	10	1399	38414	99907	ENSMUSG00000021417.15	ENSMUST00000171229.7	Eci2	Eci2-211	Known	Known	None	0.3499999940395355	None	None	None	None
m54284U_191213_120042/42994503/ccs	PacBio_Hippocampus_Rep2	mm10_ERCC_SIRV	chr11	21571807	21557249	-	9	1274	32427	85136	ENSMUSG00000020321.15	ENSMUST00000102874.10	Mdh1	Mdh1-201	Known	Known	None	0.30000001192092896	None	None	None	None
m54284U_191213_120042/40699125/ccs	PacBio_Hippocampus_Rep2	mm10_ERCC_SIRV	chr3	63976186	64016749	+	16	2195	8110	21289	ENSMUSG00000027823.9	ENSMUST00000029405.7	Gmps	Gmps-201	Known	Known	None	0.25	None	None	None	None
m54284U_191212_053548/112197893/ccs	PacBio_Hippocampus_Rep1	mm10_ERCC_SIRV	chr9	35028334	35036309	+	4	1774	27203	196782	ENSMUSG00000032036.15	ENCODEMT000196782	Kirrel3	ENCODEMT000196782	Known	ISM	Suffix	0.25	None	None	None	None
m54284U_191109_043049/94373290/ccs	PacBio_Cortex_Rep2	mm10_ERCC_SIRV	chr7	16959773	16964603	+	3	3992	20064	52349	ENSMUSG00000041141.7	ENSMUST00000038163.7	Pnmal1	Pnmal1-201	Known	Known	None	0.10000000149011612	None	None	None	None
m54284U_191213_120042/18810586/ccs	PacBio_Hippocampus_Rep2	mm10_ERCC_SIRV	chr17	24622664	24596524	-	32	4455	46651	196120	ENSMUSG00000002496.10	ENCODEMT000196120	Tsc2	ENCODEMT000196120	Known	ISM	Suffix	0.15000000596046448	None	None	None	None
m54284U_191213_120042/65210186/ccs	PacBio_Hippocampus_Rep2	mm10_ERCC_SIRV	chr1	46853525	46807546	-	10	4975	716	1614	ENSMUSG00000025986.6	ENSMUST00000027131.5	Slc39a10	Slc39a10-201	Known	Known	None	0.05000000074505806	None	None	None	None
m54284U_191213_120042/78252860/ccs	PacBio_Hippocampus_Rep2	mm10_ERCC_SIRV	chr13	34994132	34977750	-	10	1596	38414	99908	ENSMUSG00000021417.15	ENSMUST00000021854.13	Eci2	Eci2-201	Known	Known	None	0.3499999940395355	None	None	None	None
m54284U_191213_120042/14616036/ccs	PacBio_Hippocampus_Rep2	mm10_ERCC_SIRV	chrX	36195989	36199154	+	5	2094	51728	135325	ENSMUSG00000036699.12	ENSMUST00000115258.8	Zcchc12	Zcchc12-204	Known	Known	None	0.15000000596046448	None	None	None	None
m54284U_191107_221739/37225225/ccs	PacBio_Cortex_Rep1	mm10_ERCC_SIRV	chr19	7457067	7425914	-	7	3269	50119	196422	ENSMUSG00000024758.15	ENCODEMT000196422	Rtn3	ENCODEMT000196422	Known	ISM	Suffix	0.20000000298023224	None	None	None	None
m54284U_191212_053548/20251167/ccs	PacBio_Hippocampus_Rep1	mm10_ERCC_SIRV	chr5	29735981	29767087	+	8	1548	13495	35090	ENSMUSG00000029131.14	ENSMUST00000114839.7	Dnajb6	Dnajb6-203	Known	Known	None	0.15000000596046448	None	None	None	None
m54284U_191213_120042/2688590/ccs	PacBio_Hippocampus_Rep2	mm10_ERCC_SIRV	chr3	63976187	64016748	+	16	2193	8110	21289	ENSMUSG00000027823.9	ENSMUST00000029405.7	Gmps	Gmps-201	Known	Known	None	0.30000001192092896	None	None	None	None
m54284U_191109_043049/104990109/ccs	PacBio_Cortex_Rep2	mm10_ERCC_SIRV	chr6	35539797	35509066	-	4	3709	16705	44186	ENSMUSG00000029840.8	ENSMUST00000031866.8	Mtpn	Mtpn-201	Known	Known	None	0.44999998807907104	None	None	None	None
m54284U_191212_053548/158860360/ccs	PacBio_Hippocampus_Rep1	mm10_ERCC_SIRV	chr15	41830988	41861051	+	7	2501	43147	195571	ENSMUSG00000022307.16	ENCODEMT000195571	Oxr1	ENCODEMT000195571	Known	NIC	None	0.25	None	None	None	None
m54284U_191109_043049/45745087/ccs	PacBio_Cortex_Rep2	mm10_ERCC_SIRV	chr9	35028364	35036310	+	4	1745	27203	196782	ENSMUSG00000032036.15	ENCODEMT000196782	Kirrel3	ENCODEMT000196782	Known	ISM	Suffix	0.25	None	None	None	None
m54284U_191213_120042/79037934/ccs	PacBio_Hippocampus_Rep2	mm10_ERCC_SIRV	chr13	35027105	34977750	-	10	1355	38414	196730	ENSMUSG00000021417.15	ENCODEMT000196730	Eci2	ENCODEMT000196730	Known	NIC	None	0.3499999940395355	None	None	None	None
m54284U_191213_120042/39848435/ccs	PacBio_Hippocampus_Rep2	mm10_ERCC_SIRV	chr17	24601481	24596518	-	11	1694	46651	196274	ENSMUSG00000002496.10	ENCODEMT000196274	Tsc2	ENCODEMT000196274	Known	ISM	Suffix	0.15000000596046448	None	None	None	None
m54284U_191213_120042/44960590/ccs	PacBio_Hippocampus_Rep2	mm10_ERCC_SIRV	chr11	21571791	21557249	-	9	1258	32427	85136	ENSMUSG00000020321.15	ENSMUST00000102874.10	Mdh1	Mdh1-201	Known	Known	None	0.30000001192092896	None	None	None	None
m54284U_191109_043049/94439320/ccs	PacBio_Cortex_Rep2	mm10_ERCC_SIRV	chr7	16959722	16964605	+	3	4001	20064	195719	ENSMUSG00000041141.7	ENCODEMT000195719	Pnmal1	ENCODEMT000195719	Known	NNC	None	0.10000000149011612	None	None	None	None
m54284U_191213_120042/68028173/ccs	PacBio_Hippocampus_Rep2	mm10_ERCC_SIRV	chr1	46853516	46807546	-	10	4966	716	1614	ENSMUSG00000025986.6	ENSMUST00000027131.5	Slc39a10	Slc39a10-201	Known	Known	None	0.05000000074505806	None	None	None	None
m54284U_191213_120042/133826808/ccs	PacBio_Hippocampus_Rep2	mm10_ERCC_SIRV	chr3	63976187	64016748	+	16	2193	8110	21289	ENSMUSG00000027823.9	ENSMUST00000029405.7	Gmps	Gmps-201	Known	Known	None	0.30000001192092896	None	None	None	None
m54284U_191213_120042/16384753/ccs	PacBio_Hippocampus_Rep2	mm10_ERCC_SIRV	chrX	36196042	36199385	+	4	2046	51728	194142	ENSMUSG00000036699.12	ENCODEMT000194142	Zcchc12	ENCODEMT000194142	Known	NIC	None	0.15000000596046448	None	None	None	None
m54284U_191107_221739/43583759/ccs	PacBio_Cortex_Rep1	mm10_ERCC_SIRV	chr19	7483219	7425898	-	7	2782	50119	131357	ENSMUSG00000024758.15	ENSMUST00000088169.6	Rtn3	Rtn3-203	Known	Known	None	0.20000000298023224	None	None	None	None
m54284U_191212_053548/158991289/ccs	PacBio_Hippocampus_Rep1	mm10_ERCC_SIRV	chr15	41831093	41861045	+	7	2554	43147	195519	ENSMUSG00000022307.16	ENCODEMT000195519	Oxr1	ENCODEMT000195519	Known	NIC	None	0.25	None	None	None	None
m54284U_191212_053548/23003778/ccs	PacBio_Hippocampus_Rep1	mm10_ERCC_SIRV	chr5	29735981	29767089	+	8	1550	13495	35090	ENSMUSG00000029131.14	ENSMUST00000114839.7	Dnajb6	Dnajb6-203	Known	Known	None	0.10000000149011612	None	None	None	None
m54284U_191213_120042/86247407/ccs	PacBio_Hippocampus_Rep2	mm10_ERCC_SIRV	chr17	24632604	24596517	-	42	5611	46651	120853	ENSMUSG00000002496.10	ENSMUST00000227745.1	Tsc2	Tsc2-217	Known	Known	None	0.15000000596046448	None	None	None	None
m54284U_191109_043049/105252426/ccs	PacBio_Cortex_Rep2	mm10_ERCC_SIRV	chr6	35539801	35509066	-	4	3713	16705	44186	ENSMUSG00000029840.8	ENSMUST00000031866.8	Mtpn	Mtpn-201	Known	Known	None	0.44999998807907104	None	None	None	None
m54284U_191213_120042/8716379/ccs	PacBio_Hippocampus_Rep2	mm10_ERCC_SIRV	chr9	35028386	35036308	+	4	1721	27203	196782	ENSMUSG00000032036.15	ENCODEMT000196782	Kirrel3	ENCODEMT000196782	Known	ISM	Suffix	0.25	None	None	None	None
m54284U_191213_120042/80020254/ccs	PacBio_Hippocampus_Rep2	mm10_ERCC_SIRV	chr13	34994113	34977750	-	10	1383	38414	99909	ENSMUSG00000021417.15	ENSMUST00000178421.7	Eci2	Eci2-213	Known	Known	None	0.3499999940395355	None	None	None	None
m54284U_191107_221739/30540411/ccs	PacBio_Cortex_Rep1	mm10_ERCC_SIRV	chr3	63976188	64019725	+	16	5169	8110	21289	ENSMUSG00000027823.9	ENSMUST00000029405.7	Gmps	Gmps-201	Known	Known	None	0.75	None	None	None	None
m54284U_191213_120042/45678709/ccs	PacBio_Hippocampus_Rep2	mm10_ERCC_SIRV	chr11	21571807	21557249	-	9	1274	32427	85136	ENSMUSG00000020321.15	ENSMUST00000102874.10	Mdh1	Mdh1-201	Known	Known	None	0.30000001192092896	None	None	None	None
m54284U_191212_053548/159320387/ccs	PacBio_Hippocampus_Rep1	mm10_ERCC_SIRV	chr15	41830994	41861045	+	6	2473	43147	110888	ENSMUSG00000022307.16	ENSMUST00000166917.2	Oxr1	Oxr1-205	Known	Known	None	0.25	None	None	None	None
m54284U_191109_043049/99025536/ccs	PacBio_Cortex_Rep2	mm10_ERCC_SIRV	chr7	16959773	16963079	+	3	2462	20064	52349	ENSMUSG00000041141.7	ENSMUST00000038163.7	Pnmal1	Pnmal1-201	Known	Known	None	0.699999988079071	None	None	None	None
m54284U_191107_221739/51709384/ccs	PacBio_Cortex_Rep1	mm10_ERCC_SIRV	chr19	7483257	7425898	-	7	2820	50119	131357	ENSMUSG00000024758.15	ENSMUST00000088169.6	Rtn3	Rtn3-203	Known	Known	None	0.20000000298023224	None	None	None	None
m54284U_191213_120042/83296438/ccs	PacBio_Hippocampus_Rep2	mm10_ERCC_SIRV	chr1	46853565	46807546	-	10	5015	716	1614	ENSMUSG00000025986.6	ENSMUST00000027131.5	Slc39a10	Slc39a10-201	Known	Known	None	0.05000000074505806	None	None	None	None
m54284U_191212_053548/25495439/ccs	PacBio_Hippocampus_Rep1	mm10_ERCC_SIRV	chr5	29735981	29767091	+	8	1552	13495	35090	ENSMUSG00000029131.14	ENSMUST00000114839.7	Dnajb6	Dnajb6-203	Known	Known	None	0.10000000149011612	None	None	None	None
m54284U_191213_120042/16450760/ccs	PacBio_Hippocampus_Rep2	mm10_ERCC_SIRV	chrX	36195989	36199159	+	5	2105	51728	135325	ENSMUSG00000036699.12	ENSMUST00000115258.8	Zcchc12	Zcchc12-204	Known	Known	None	0.15000000596046448	None	None	None	None
m54284U_191109_043049/121441012/ccs	PacBio_Cortex_Rep2	mm10_ERCC_SIRV	chr6	35539813	35509066	-	4	3725	16705	44186	ENSMUSG00000029840.8	ENSMUST00000031866.8	Mtpn	Mtpn-201	Known	Known	None	0.44999998807907104	None	None	None	None
m54284U_191107_221739/169019313/ccs	PacBio_Cortex_Rep1	mm10_ERCC_SIRV	chr3	63976188	64016750	+	16	2194	8110	21289	ENSMUSG00000027823.9	ENSMUST00000029405.7	Gmps	Gmps-201	Known	Known	None	0.25	None	None	None	None
m54284U_191212_053548/173540345/ccs	PacBio_Hippocampus_Rep1	mm10_ERCC_SIRV	chr15	41830994	41861045	+	6	2473	43147	110888	ENSMUSG00000022307.16	ENSMUST00000166917.2	Oxr1	Oxr1-205	Known	Known	None	0.25	None	None	None	None
m54284U_191213_120042/90310147/ccs	PacBio_Hippocampus_Rep2	mm10_ERCC_SIRV	chr17	24615602	24596517	-	26	3799	46651	196785	ENSMUSG00000002496.10	ENCODEMT000196785	Tsc2	ENCODEMT000196785	Known	ISM	Suffix	0.15000000596046448	None	None	None	None
m54284U_191213_120042/82182503/ccs	PacBio_Hippocampus_Rep2	mm10_ERCC_SIRV	chr13	34994111	34977761	-	10	1669	38414	196612	ENSMUSG00000021417.15	ENCODEMT000196612	Eci2	ENCODEMT000196612	Known	NIC	None	0.3499999940395355	None	None	None	None
m54284U_191213_120042/48104012/ccs	PacBio_Hippocampus_Rep2	mm10_ERCC_SIRV	chr11	21571797	21557249	-	9	1264	32427	85136	ENSMUSG00000020321.15	ENSMUST00000102874.10	Mdh1	Mdh1-201	Known	Known	None	0.30000001192092896	None	None	None	None
m54284U_191107_221739/54395697/ccs	PacBio_Cortex_Rep1	mm10_ERCC_SIRV	chr19	7483083	7425898	-	7	2646	50119	131357	ENSMUSG00000024758.15	ENSMUST00000088169.6	Rtn3	Rtn3-203	Known	Known	None	0.20000000298023224	None	None	None	None
m54284U_191212_053548/95486617/ccs	PacBio_Hippocampus_Rep1	mm10_ERCC_SIRV	chr9	35028392	35030876	+	2	1151	27203	196786	ENSMUSG00000032036.15	ENCODEMT000196786	Kirrel3	ENCODEMT000196786	Known	ISM	Both	0.30000001192092896	None	None	None	None
m54284U_191109_043049/107088106/ccs	PacBio_Cortex_Rep2	mm10_ERCC_SIRV	chr7	16959773	16963078	+	3	2467	20064	52349	ENSMUSG00000041141.7	ENSMUST00000038163.7	Pnmal1	Pnmal1-201	Known	Known	None	0.699999988079071	None	None	None	None
m54284U_191109_043049/88015203/ccs	PacBio_Cortex_Rep2	mm10_ERCC_SIRV	chr3	63976188	64016749	+	16	2193	8110	21289	ENSMUSG00000027823.9	ENSMUST00000029405.7	Gmps	Gmps-201	Known	Known	None	0.25	None	None	None	None
m54284U_191213_120042/17630515/ccs	PacBio_Hippocampus_Rep2	mm10_ERCC_SIRV	chrX	36196000	36199158	+	4	2191	51728	194640	ENSMUSG00000036699.12	ENCODEMT000194640	Zcchc12	ENCODEMT000194640	Known	ISM	Suffix	0.20000000298023224	None	None	None	None
m54284U_191213_120042/82904609/ccs	PacBio_Hippocampus_Rep2	mm10_ERCC_SIRV	chr13	34994077	34977750	-	10	1541	38414	99908	ENSMUSG00000021417.15	ENSMUST00000021854.13	Eci2	Eci2-201	Known	Known	None	0.3499999940395355	None	None	None	None
m54284U_191213_120042/3410388/ccs	PacBio_Hippocampus_Rep2	mm10_ERCC_SIRV	chr15	41831093	41861046	+	7	2555	43147	195519	ENSMUSG00000022307.16	ENCODEMT000195519	Oxr1	ENCODEMT000195519	Known	NIC	None	0.25	None	None	None	None
m54284U_191212_053548/48892566/ccs	PacBio_Hippocampus_Rep1	mm10_ERCC_SIRV	chr5	29735981	29767080	+	8	1541	13495	35090	ENSMUSG00000029131.14	ENSMUST00000114839.7	Dnajb6	Dnajb6-203	Known	Known	None	0.15000000596046448	None	None	None	None
m54284U_191213_120042/88081088/ccs	PacBio_Hippocampus_Rep2	mm10_ERCC_SIRV	chr1	46853519	46807546	-	10	4963	716	1614	ENSMUSG00000025986.6	ENSMUST00000027131.5	Slc39a10	Slc39a10-201	Known	Known	None	0.05000000074505806	None	None	None	None
m54284U_191109_043049/123405428/ccs	PacBio_Cortex_Rep2	mm10_ERCC_SIRV	chr6	35539830	35509066	-	4	3742	16705	44186	ENSMUSG00000029840.8	ENSMUST00000031866.8	Mtpn	Mtpn-201	Known	Known	None	0.44999998807907104	None	None	None	None
m54284U_191107_221739/58130718/ccs	PacBio_Cortex_Rep1	mm10_ERCC_SIRV	chr19	7483249	7425898	-	7	2812	50119	131357	ENSMUSG00000024758.15	ENSMUST00000088169.6	Rtn3	Rtn3-203	Known	Known	None	0.20000000298023224	None	None	None	None
m54284U_191212_053548/119932452/ccs	PacBio_Hippocampus_Rep1	mm10_ERCC_SIRV	chr3	63976188	64016751	+	16	2195	8110	21289	ENSMUSG00000027823.9	ENSMUST00000029405.7	Gmps	Gmps-201	Known	Known	None	0.25	None	None	None	None
m54284U_191213_120042/19595901/ccs	PacBio_Hippocampus_Rep2	mm10_ERCC_SIRV	chr15	41830994	41861045	+	6	2473	43147	110888	ENSMUSG00000022307.16	ENSMUST00000166917.2	Oxr1	Oxr1-205	Known	Known	None	0.25	None	None	None	None
m54284U_191212_053548/56426539/ccs	PacBio_Hippocampus_Rep1	mm10_ERCC_SIRV	chr5	29735981	29767080	+	8	1517	13495	35090	ENSMUSG00000029131.14	ENSMUST00000114839.7	Dnajb6	Dnajb6-203	Known	Known	None	0.15000000596046448	None	None	None	None
m54284U_191109_043049/114099224/ccs	PacBio_Cortex_Rep2	mm10_ERCC_SIRV	chr7	16959773	16964574	+	3	3975	20064	52349	ENSMUSG00000041141.7	ENSMUST00000038163.7	Pnmal1	Pnmal1-201	Known	Known	None	0.4000000059604645	None	None	None	None
m54284U_191213_120042/48106238/ccs	PacBio_Hippocampus_Rep2	mm10_ERCC_SIRV	chr11	21571818	21557249	-	9	1285	32427	85136	ENSMUSG00000020321.15	ENSMUST00000102874.10	Mdh1	Mdh1-201	Known	Known	None	0.30000001192092896	None	None	None	None
m54284U_191213_120042/84410431/ccs	PacBio_Hippocampus_Rep2	mm10_ERCC_SIRV	chr13	35027090	34977750	-	10	1472	38414	196703	ENSMUSG00000021417.15	ENCODEMT000196703	Eci2	ENCODEMT000196703	Known	NIC	None	0.3499999940395355	None	None	None	None
m54284U_191213_120042/45287223/ccs	PacBio_Hippocampus_Rep2	mm10_ERCC_SIRV	chr3	63976188	64016748	+	16	2192	8110	21289	ENSMUSG00000027823.9	ENSMUST00000029405.7	Gmps	Gmps-201	Known	Known	None	0.30000001192092896	None	None	None	None
m54284U_191213_120042/170264330/ccs	PacBio_Hippocampus_Rep2	mm10_ERCC_SIRV	chr17	24632621	24596524	-	42	5623	46651	196130	ENSMUSG00000002496.10	ENCODEMT000196130	Tsc2	ENCODEMT000196130	Known	NIC	None	0.15000000596046448	None	None	None	None
m54284U_191213_120042/19530546/ccs	PacBio_Hippocampus_Rep2	mm10_ERCC_SIRV	chrX	36196042	36199390	+	4	2051	51728	194142	ENSMUSG00000036699.12	ENCODEMT000194142	Zcchc12	ENCODEMT000194142	Known	NIC	None	0.20000000298023224	None	None	None	None
m54284U_191109_043049/125241642/ccs	PacBio_Cortex_Rep2	mm10_ERCC_SIRV	chr6	35539830	35509066	-	4	3742	16705	44186	ENSMUSG00000029840.8	ENSMUST00000031866.8	Mtpn	Mtpn-201	Known	Known	None	0.44999998807907104	None	None	None	None
m54284U_191213_120042/20514060/ccs	PacBio_Hippocampus_Rep2	mm10_ERCC_SIRV	chr15	41830994	41861044	+	6	2472	43147	110888	ENSMUSG00000022307.16	ENSMUST00000166917.2	Oxr1	Oxr1-205	Known	Known	None	0.25	None	None	None	None
m54284U_191107_221739/61800581/ccs	PacBio_Cortex_Rep1	mm10_ERCC_SIRV	chr19	7483280	7425898	-	8	2900	50119	131360	ENSMUSG00000024758.15	ENSMUST00000025667.13	Rtn3	Rtn3-201	Known	Known	None	0.20000000298023224	None	None	None	None
m54284U_191213_120042/88474118/ccs	PacBio_Hippocampus_Rep2	mm10_ERCC_SIRV	chr1	46853542	46807546	-	10	4992	716	1614	ENSMUSG00000025986.6	ENSMUST00000027131.5	Slc39a10	Slc39a10-201	Known	Known	None	0.05000000074505806	None	None	None	None
m54284U_191213_120042/85656502/ccs	PacBio_Hippocampus_Rep2	mm10_ERCC_SIRV	chr13	34994119	34977750	-	10	1395	38414	196787	ENSMUSG00000021417.15	ENCODEMT000196787	Eci2	ENCODEMT000196787	Known	NNC	None	0.3499999940395355	None	None	None	None
m54284U_191212_053548/59507964/ccs	PacBio_Hippocampus_Rep1	mm10_ERCC_SIRV	chr5	29735981	29767093	+	8	1539	13495	35090	ENSMUSG00000029131.14	ENSMUST00000114839.7	Dnajb6	Dnajb6-203	Known	Known	None	0.05000000074505806	None	None	None	None
m54284U_191109_043049/116130963/ccs	PacBio_Cortex_Rep2	mm10_ERCC_SIRV	chr7	16959773	16963076	+	3	2465	20064	52349	ENSMUSG00000041141.7	ENSMUST00000038163.7	Pnmal1	Pnmal1-201	Known	Known	None	0.6499999761581421	None	None	None	None
m54284U_191107_221739/19663368/ccs	PacBio_Cortex_Rep1	mm10_ERCC_SIRV	chr17	24632609	24596518	-	41	5473	46651	196755	ENSMUSG00000002496.10	ENCODEMT000196755	Tsc2	ENCODEMT000196755	Known	NIC	None	0.15000000596046448	None	None	None	None
m54284U_191109_043049/128910820/ccs	PacBio_Cortex_Rep2	mm10_ERCC_SIRV	chr6	35510044	35509066	-	1	979	16705	196633	ENSMUSG00000029840.8	ENCODEMT000196633	Mtpn	ENCODEMT000196633	Known	Genomic	None	0.44999998807907104	None	None	None	None
m54284U_191213_120042/23070533/ccs	PacBio_Hippocampus_Rep2	mm10_ERCC_SIRV	chr15	41830994	41861044	+	6	2472	43147	110888	ENSMUSG00000022307.16	ENSMUST00000166917.2	Oxr1	Oxr1-205	Known	Known	None	0.25	None	None	None	None
m54284U_191213_120042/52757359/ccs	PacBio_Hippocampus_Rep2	mm10_ERCC_SIRV	chr11	21571782	21557249	-	9	1249	32427	85136	ENSMUSG00000020321.15	ENSMUST00000102874.10	Mdh1	Mdh1-201	Known	Known	None	0.30000001192092896	None	None	None	None
m54284U_191213_120042/80415118/ccs	PacBio_Hippocampus_Rep2	mm10_ERCC_SIRV	chr3	63976188	64016761	+	16	2205	8110	21289	ENSMUSG00000027823.9	ENSMUST00000029405.7	Gmps	Gmps-201	Known	Known	None	0.4000000059604645	None	None	None	None
m54284U_191107_221739/126157479/ccs	PacBio_Cortex_Rep1	mm10_ERCC_SIRV	chr9	35028414	35036310	+	4	1695	27203	196782	ENSMUSG00000032036.15	ENCODEMT000196782	Kirrel3	ENCODEMT000196782	Known	ISM	Suffix	0.25	None	None	None	None
m54284U_191213_120042/20448282/ccs	PacBio_Hippocampus_Rep2	mm10_ERCC_SIRV	chrX	36195989	36199157	+	5	2103	51728	135325	ENSMUSG00000036699.12	ENSMUST00000115258.8	Zcchc12	Zcchc12-204	Known	Known	None	0.20000000298023224	None	None	None	None
m54284U_191107_221739/65078136/ccs	PacBio_Cortex_Rep1	mm10_ERCC_SIRV	chr19	7483090	7425898	-	7	2653	50119	131357	ENSMUSG00000024758.15	ENSMUST00000088169.6	Rtn3	Rtn3-203	Known	Known	None	0.20000000298023224	None	None	None	None
m54284U_191212_053548/70781349/ccs	PacBio_Hippocampus_Rep1	mm10_ERCC_SIRV	chr5	29735997	29767150	+	7	1460	13495	196271	ENSMUSG00000029131.14	ENCODEMT000196271	Dnajb6	ENCODEMT000196271	Known	NIC	None	0.10000000149011612	None	None	None	None
m54284U_191213_120042/28772258/ccs	PacBio_Hippocampus_Rep2	mm10_ERCC_SIRV	chr15	41831093	41861045	+	7	2554	43147	195519	ENSMUSG00000022307.16	ENCODEMT000195519	Oxr1	ENCODEMT000195519	Known	NIC	None	0.25	None	None	None	None
m54284U_191213_120042/89524887/ccs	PacBio_Hippocampus_Rep2	mm10_ERCC_SIRV	chr13	34994131	34977750	-	10	1595	38414	99908	ENSMUSG00000021417.15	ENSMUST00000021854.13	Eci2	Eci2-201	Known	Known	None	0.3499999940395355	None	None	None	None
m54284U_191107_221739/97322854/ccs	PacBio_Cortex_Rep1	mm10_ERCC_SIRV	chr17	24632570	24596518	-	41	5409	46651	196788	ENSMUSG00000002496.10	ENCODEMT000196788	Tsc2	ENCODEMT000196788	Known	NNC	None	0.15000000596046448	None	None	None	None
m54284U_191109_043049/118557217/ccs	PacBio_Cortex_Rep2	mm10_ERCC_SIRV	chr7	16959773	16964605	+	3	3994	20064	52349	ENSMUSG00000041141.7	ENSMUST00000038163.7	Pnmal1	Pnmal1-201	Known	Known	None	0.10000000149011612	None	None	None	None
m54284U_191213_120042/87754141/ccs	PacBio_Hippocampus_Rep2	mm10_ERCC_SIRV	chr3	63976188	64016749	+	16	2193	8110	21289	ENSMUSG00000027823.9	ENSMUST00000029405.7	Gmps	Gmps-201	Known	Known	None	0.25	None	None	None	None
m54284U_191213_120042/97061277/ccs	PacBio_Hippocampus_Rep2	mm10_ERCC_SIRV	chr1	46853668	46807546	-	10	5118	716	1614	ENSMUSG00000025986.6	ENSMUST00000027131.5	Slc39a10	Slc39a10-201	Known	Known	None	0.05000000074505806	None	None	None	None
m54284U_191109_043049/132514091/ccs	PacBio_Cortex_Rep2	mm10_ERCC_SIRV	chr6	35539785	35509066	-	4	3691	16705	44186	ENSMUSG00000029840.8	ENSMUST00000031866.8	Mtpn	Mtpn-201	Known	Known	None	0.44999998807907104	None	None	None	None
m54284U_191213_120042/56756723/ccs	PacBio_Hippocampus_Rep2	mm10_ERCC_SIRV	chr11	21571850	21557249	-	9	1317	32427	85136	ENSMUSG00000020321.15	ENSMUST00000102874.10	Mdh1	Mdh1-201	Known	Known	None	0.30000001192092896	None	None	None	None
m54284U_191213_120042/21039448/ccs	PacBio_Hippocampus_Rep2	mm10_ERCC_SIRV	chrX	36196042	36199387	+	4	2048	51728	194142	ENSMUSG00000036699.12	ENCODEMT000194142	Zcchc12	ENCODEMT000194142	Known	NIC	None	0.20000000298023224	None	None	None	None
m54284U_191213_120042/29361907/ccs	PacBio_Hippocampus_Rep2	mm10_ERCC_SIRV	chr15	41831093	41861043	+	7	2552	43147	195519	ENSMUSG00000022307.16	ENCODEMT000195519	Oxr1	ENCODEMT000195519	Known	NIC	None	0.25	None	None	None	None
m54284U_191212_053548/72877485/ccs	PacBio_Hippocampus_Rep1	mm10_ERCC_SIRV	chr5	29735981	29767089	+	8	1550	13495	35090	ENSMUSG00000029131.14	ENSMUST00000114839.7	Dnajb6	Dnajb6-203	Known	Known	None	0.10000000149011612	None	None	None	None
m54284U_191213_120042/114557698/ccs	PacBio_Hippocampus_Rep2	mm10_ERCC_SIRV	chr3	63976188	64019817	+	16	5261	8110	21289	ENSMUSG00000027823.9	ENSMUST00000029405.7	Gmps	Gmps-201	Known	Known	None	0.6499999761581421	None	None	None	None
m54284U_191107_221739/65210196/ccs	PacBio_Cortex_Rep1	mm10_ERCC_SIRV	chr19	7483090	7425898	-	7	2653	50119	131357	ENSMUSG00000024758.15	ENSMUST00000088169.6	Rtn3	Rtn3-203	Known	Known	None	0.20000000298023224	None	None	None	None
m54284U_191109_043049/79758473/ccs	PacBio_Cortex_Rep2	mm10_ERCC_SIRV	chr9	35029815	35036304	+	3	1624	27203	196789	ENSMUSG00000032036.15	ENCODEMT000196789	Kirrel3	ENCODEMT000196789	Known	ISM	Suffix	0.25	None	None	None	None
m54284U_191109_043049/123601540/ccs	PacBio_Cortex_Rep2	mm10_ERCC_SIRV	chr7	16959773	16964605	+	3	3994	20064	52349	ENSMUSG00000041141.7	ENSMUST00000038163.7	Pnmal1	Pnmal1-201	Known	Known	None	0.10000000149011612	None	None	None	None
m54284U_191213_120042/90178772/ccs	PacBio_Hippocampus_Rep2	mm10_ERCC_SIRV	chr13	34994118	34977750	-	10	1398	38414	99907	ENSMUSG00000021417.15	ENSMUST00000171229.7	Eci2	Eci2-211	Known	Known	None	0.3499999940395355	None	None	None	None
m54284U_191109_043049/155255726/ccs	PacBio_Cortex_Rep2	mm10_ERCC_SIRV	chr6	35539839	35509066	-	4	3751	16705	44186	ENSMUSG00000029840.8	ENSMUST00000031866.8	Mtpn	Mtpn-201	Known	Known	None	0.44999998807907104	None	None	None	None
m54284U_191213_120042/177342563/ccs	PacBio_Hippocampus_Rep2	mm10_ERCC_SIRV	chr3	63976188	64019727	+	16	5171	8110	21289	ENSMUSG00000027823.9	ENSMUST00000029405.7	Gmps	Gmps-201	Known	Known	None	0.800000011920929	None	None	None	None
m54284U_191109_043049/72156169/ccs	PacBio_Cortex_Rep2	mm10_ERCC_SIRV	chr17	24632574	24596518	-	40	5379	46651	120854	ENSMUSG00000002496.10	ENSMUST00000228412.1	Tsc2	Tsc2-221	Known	Known	None	0.15000000596046448	None	None	None	None
m54284U_191213_120042/33751747/ccs	PacBio_Hippocampus_Rep2	mm10_ERCC_SIRV	chr15	41830994	41861045	+	6	2473	43147	110888	ENSMUSG00000022307.16	ENSMUST00000166917.2	Oxr1	Oxr1-205	Known	Known	None	0.25	None	None	None	None
m54284U_191213_120042/101909870/ccs	PacBio_Hippocampus_Rep2	mm10_ERCC_SIRV	chr1	46853538	46807546	-	10	4988	716	1614	ENSMUSG00000025986.6	ENSMUST00000027131.5	Slc39a10	Slc39a10-201	Known	Known	None	0.05000000074505806	None	None	None	None
m54284U_191213_120042/58787165/ccs	PacBio_Hippocampus_Rep2	mm10_ERCC_SIRV	chr11	21571807	21557249	-	9	1274	32427	85136	ENSMUSG00000020321.15	ENSMUST00000102874.10	Mdh1	Mdh1-201	Known	Known	None	0.30000001192092896	None	None	None	None
m54284U_191213_120042/23005747/ccs	PacBio_Hippocampus_Rep2	mm10_ERCC_SIRV	chrX	36196042	36199383	+	4	2044	51728	194142	ENSMUSG00000036699.12	ENCODEMT000194142	Zcchc12	ENCODEMT000194142	Known	NIC	None	0.20000000298023224	None	None	None	None
m54284U_191107_221739/79168103/ccs	PacBio_Cortex_Rep1	mm10_ERCC_SIRV	chr19	7483085	7425898	-	7	2648	50119	131357	ENSMUSG00000024758.15	ENSMUST00000088169.6	Rtn3	Rtn3-203	Known	Known	None	0.20000000298023224	None	None	None	None
m54284U_191109_043049/128387847/ccs	PacBio_Cortex_Rep2	mm10_ERCC_SIRV	chr7	16959773	16964604	+	3	3993	20064	52349	ENSMUSG00000041141.7	ENSMUST00000038163.7	Pnmal1	Pnmal1-201	Known	Known	None	0.10000000149011612	None	None	None	None
m54284U_191212_053548/73009364/ccs	PacBio_Hippocampus_Rep1	mm10_ERCC_SIRV	chr5	29735981	29767088	+	8	1549	13495	35090	ENSMUSG00000029131.14	ENSMUST00000114839.7	Dnajb6	Dnajb6-203	Known	Known	None	0.15000000596046448	None	None	None	None
m54284U_191109_043049/97649516/ccs	PacBio_Cortex_Rep2	mm10_ERCC_SIRV	chr17	24632610	24596518	-	42	5629	46651	195937	ENSMUSG00000002496.10	ENCODEMT000195937	Tsc2	ENCODEMT000195937	Known	NNC	None	0.15000000596046448	None	None	None	None
m54284U_191107_221739/45550135/ccs	PacBio_Cortex_Rep1	mm10_ERCC_SIRV	chr3	63976189	64016746	+	16	2189	8110	21289	ENSMUSG00000027823.9	ENSMUST00000029405.7	Gmps	Gmps-201	Known	Known	None	0.25	None	None	None	None
m54284U_191213_120042/45418089/ccs	PacBio_Hippocampus_Rep2	mm10_ERCC_SIRV	chr15	41830994	41861044	+	6	2472	43147	110888	ENSMUSG00000022307.16	ENSMUST00000166917.2	Oxr1	Oxr1-205	Known	Known	None	0.25	None	None	None	None
m54284U_191213_120042/24576226/ccs	PacBio_Hippocampus_Rep2	mm10_ERCC_SIRV	chrX	36195989	36199156	+	4	2044	51728	135326	ENSMUSG00000036699.12	ENSMUST00000048067.9	Zcchc12	Zcchc12-201	Known	Known	None	0.15000000596046448	None	None	None	None
m54284U_191213_120042/92931069/ccs	PacBio_Hippocampus_Rep2	mm10_ERCC_SIRV	chr13	34994113	34977756	-	10	1457	38414	196615	ENSMUSG00000021417.15	ENCODEMT000196615	Eci2	ENCODEMT000196615	Known	NIC	None	0.3499999940395355	None	None	None	None
m54284U_191213_120042/102763150/ccs	PacBio_Hippocampus_Rep2	mm10_ERCC_SIRV	chr1	46853517	46807546	-	10	4967	716	1614	ENSMUSG00000025986.6	ENSMUST00000027131.5	Slc39a10	Slc39a10-201	Known	Known	None	0.05000000074505806	None	None	None	None
m54284U_191212_053548/2533/ccs	PacBio_Hippocampus_Rep1	mm10_ERCC_SIRV	chr6	35539796	35509066	-	4	3700	16705	44186	ENSMUSG00000029840.8	ENSMUST00000031866.8	Mtpn	Mtpn-201	Known	Known	None	0.44999998807907104	None	None	None	None
m54284U_191213_120042/60623151/ccs	PacBio_Hippocampus_Rep2	mm10_ERCC_SIRV	chr11	21571807	21557249	-	9	1274	32427	85136	ENSMUSG00000020321.15	ENSMUST00000102874.10	Mdh1	Mdh1-201	Known	Known	None	0.30000001192092896	None	None	None	None
m54284U_191213_120042/52234576/ccs	PacBio_Hippocampus_Rep2	mm10_ERCC_SIRV	chr15	41830994	41861039	+	6	2467	43147	110888	ENSMUSG00000022307.16	ENSMUST00000166917.2	Oxr1	Oxr1-205	Known	Known	None	0.4000000059604645	None	None	None	None
m54284U_191107_221739/114032663/ccs	PacBio_Cortex_Rep1	mm10_ERCC_SIRV	chr3	63976189	64016750	+	16	2193	8110	21289	ENSMUSG00000027823.9	ENSMUST00000029405.7	Gmps	Gmps-201	Known	Known	None	0.25	None	None	None	None
m54284U_191109_043049/133956960/ccs	PacBio_Cortex_Rep2	mm10_ERCC_SIRV	chr7	16959773	16964605	+	3	3994	20064	52349	ENSMUSG00000041141.7	ENSMUST00000038163.7	Pnmal1	Pnmal1-201	Known	Known	None	0.10000000149011612	None	None	None	None
m54284U_191109_043049/116328776/ccs	PacBio_Cortex_Rep2	mm10_ERCC_SIRV	chr17	24632611	24596518	-	42	5617	46651	120853	ENSMUSG00000002496.10	ENSMUST00000227745.1	Tsc2	Tsc2-217	Known	Known	None	0.15000000596046448	None	None	None	None
m54284U_191212_053548/77137409/ccs	PacBio_Hippocampus_Rep1	mm10_ERCC_SIRV	chr5	29735981	29767080	+	8	1541	13495	35090	ENSMUSG00000029131.14	ENSMUST00000114839.7	Dnajb6	Dnajb6-203	Known	Known	None	0.15000000596046448	None	None	None	None
m54284U_191212_053548/5636987/ccs	PacBio_Hippocampus_Rep1	mm10_ERCC_SIRV	chr6	35510627	35509066	-	1	1562	16705	196633	ENSMUSG00000029840.8	ENCODEMT000196633	Mtpn	ENCODEMT000196633	Known	Genomic	None	0.44999998807907104	None	None	None	None
m54284U_191213_120042/24576253/ccs	PacBio_Hippocampus_Rep2	mm10_ERCC_SIRV	chrX	36196042	36199386	+	4	2047	51728	194142	ENSMUSG00000036699.12	ENCODEMT000194142	Zcchc12	ENCODEMT000194142	Known	NIC	None	0.15000000596046448	None	None	None	None
m54284U_191213_120042/95880269/ccs	PacBio_Hippocampus_Rep2	mm10_ERCC_SIRV	chr13	34994299	34977750	-	10	1763	38414	99908	ENSMUSG00000021417.15	ENSMUST00000021854.13	Eci2	Eci2-201	Known	Known	None	0.3499999940395355	None	None	None	None
m54284U_191212_053548/102763208/ccs	PacBio_Hippocampus_Rep1	mm10_ERCC_SIRV	chr9	35029802	35036310	+	3	1596	27203	196789	ENSMUSG00000032036.15	ENCODEMT000196789	Kirrel3	ENCODEMT000196789	Known	ISM	Suffix	0.25	None	None	None	None
m54284U_191107_221739/84869913/ccs	PacBio_Cortex_Rep1	mm10_ERCC_SIRV	chr19	7483249	7425898	-	7	2812	50119	131357	ENSMUSG00000024758.15	ENSMUST00000088169.6	Rtn3	Rtn3-203	Known	Known	None	0.20000000298023224	None	None	None	None
m54284U_191213_120042/103745105/ccs	PacBio_Hippocampus_Rep2	mm10_ERCC_SIRV	chr1	46853525	46807546	-	10	4975	716	1614	ENSMUSG00000025986.6	ENSMUST00000027131.5	Slc39a10	Slc39a10-201	Known	Known	None	0.05000000074505806	None	None	None	None
m54284U_191212_053548/52428989/ccs	PacBio_Hippocampus_Rep1	mm10_ERCC_SIRV	chr3	63976189	64016750	+	16	2193	8110	21289	ENSMUSG00000027823.9	ENSMUST00000029405.7	Gmps	Gmps-201	Known	Known	None	0.25	None	None	None	None
m54284U_191213_120042/60820088/ccs	PacBio_Hippocampus_Rep2	mm10_ERCC_SIRV	chr11	21571792	21557249	-	9	1259	32427	85136	ENSMUSG00000020321.15	ENSMUST00000102874.10	Mdh1	Mdh1-201	Known	Known	None	0.30000001192092896	None	None	None	None
m54284U_191213_120042/70650345/ccs	PacBio_Hippocampus_Rep2	mm10_ERCC_SIRV	chr15	41830994	41860240	+	6	1668	43147	110888	ENSMUSG00000022307.16	ENSMUST00000166917.2	Oxr1	Oxr1-205	Known	Known	None	0.30000001192092896	None	None	None	None
m54284U_191109_043049/142346560/ccs	PacBio_Cortex_Rep2	mm10_ERCC_SIRV	chr17	24603157	24596524	-	13	1971	46651	195967	ENSMUSG00000002496.10	ENCODEMT000195967	Tsc2	ENCODEMT000195967	Known	ISM	Suffix	0.15000000596046448	None	None	None	None
m54284U_191212_053548/15533946/ccs	PacBio_Hippocampus_Rep1	mm10_ERCC_SIRV	chr6	35539890	35509066	-	4	3802	16705	44186	ENSMUSG00000029840.8	ENSMUST00000031866.8	Mtpn	Mtpn-201	Known	Known	None	0.44999998807907104	None	None	None	None
m54284U_191213_120042/100861373/ccs	PacBio_Hippocampus_Rep2	mm10_ERCC_SIRV	chr13	34994131	34977750	-	10	1411	38414	99907	ENSMUSG00000021417.15	ENSMUST00000171229.7	Eci2	Eci2-211	Known	Known	None	0.3499999940395355	None	None	None	None
m54284U_191213_120042/24707190/ccs	PacBio_Hippocampus_Rep2	mm10_ERCC_SIRV	chrX	36196042	36199389	+	4	2050	51728	194142	ENSMUSG00000036699.12	ENCODEMT000194142	Zcchc12	ENCODEMT000194142	Known	NIC	None	0.15000000596046448	None	None	None	None
m54284U_191212_053548/80480766/ccs	PacBio_Hippocampus_Rep1	mm10_ERCC_SIRV	chr5	29735981	29767088	+	8	1549	13495	35090	ENSMUSG00000029131.14	ENSMUST00000114839.7	Dnajb6	Dnajb6-203	Known	Known	None	0.15000000596046448	None	None	None	None
m54284U_191107_221739/92012724/ccs	PacBio_Cortex_Rep1	mm10_ERCC_SIRV	chr19	7483248	7425898	-	7	2811	50119	131357	ENSMUSG00000024758.15	ENSMUST00000088169.6	Rtn3	Rtn3-203	Known	Known	None	0.20000000298023224	None	None	None	None
m54284U_191213_120042/85527158/ccs	PacBio_Hippocampus_Rep2	mm10_ERCC_SIRV	chr15	41830994	41861045	+	6	2473	43147	110888	ENSMUSG00000022307.16	ENSMUST00000166917.2	Oxr1	Oxr1-205	Known	Known	None	0.25	None	None	None	None
m54284U_191212_053548/129566897/ccs	PacBio_Hippocampus_Rep1	mm10_ERCC_SIRV	chr3	63976189	64016751	+	16	2194	8110	21289	ENSMUSG00000027823.9	ENSMUST00000029405.7	Gmps	Gmps-201	Known	Known	None	0.25	None	None	None	None
m54284U_191109_043049/139658136/ccs	PacBio_Cortex_Rep2	mm10_ERCC_SIRV	chr7	16959773	16963074	+	3	2463	20064	52349	ENSMUSG00000041141.7	ENSMUST00000038163.7	Pnmal1	Pnmal1-201	Known	Known	None	0.699999988079071	None	None	None	None
m54284U_191213_120042/159909039/ccs	PacBio_Hippocampus_Rep2	mm10_ERCC_SIRV	chr9	35029803	35036310	+	3	1595	27203	196789	ENSMUSG00000032036.15	ENCODEMT000196789	Kirrel3	ENCODEMT000196789	Known	ISM	Suffix	0.25	None	None	None	None
m54284U_191109_043049/162136963/ccs	PacBio_Cortex_Rep2	mm10_ERCC_SIRV	chr17	24632600	24596518	-	40	5405	46651	120854	ENSMUSG00000002496.10	ENSMUST00000228412.1	Tsc2	Tsc2-221	Known	Known	None	0.15000000596046448	None	None	None	None
m54284U_191213_120042/61932989/ccs	PacBio_Hippocampus_Rep2	mm10_ERCC_SIRV	chr11	21571811	21557249	-	9	1278	32427	85136	ENSMUSG00000020321.15	ENSMUST00000102874.10	Mdh1	Mdh1-201	Known	Known	None	0.30000001192092896	None	None	None	None
m54284U_191213_120042/105841196/ccs	PacBio_Hippocampus_Rep2	mm10_ERCC_SIRV	chr1	46853485	46807546	-	10	4941	716	1614	ENSMUSG00000025986.6	ENSMUST00000027131.5	Slc39a10	Slc39a10-201	Known	Known	None	0.05000000074505806	None	None	None	None
m54284U_191213_120042/109641765/ccs	PacBio_Hippocampus_Rep2	mm10_ERCC_SIRV	chr3	63976189	64016750	+	16	2193	8110	21289	ENSMUSG00000027823.9	ENSMUST00000029405.7	Gmps	Gmps-201	Known	Known	None	0.25	None	None	None	None
m54284U_191213_120042/104007898/ccs	PacBio_Hippocampus_Rep2	mm10_ERCC_SIRV	chr13	34994132	34977750	-	10	1402	38414	99909	ENSMUSG00000021417.15	ENSMUST00000178421.7	Eci2	Eci2-213	Known	Known	None	0.3499999940395355	None	None	None	None
m54284U_191213_120042/28574170/ccs	PacBio_Hippocampus_Rep2	mm10_ERCC_SIRV	chrX	36196042	36199388	+	4	2049	51728	194142	ENSMUSG00000036699.12	ENCODEMT000194142	Zcchc12	ENCODEMT000194142	Known	NIC	None	0.15000000596046448	None	None	None	None
m54284U_191212_053548/15796202/ccs	PacBio_Hippocampus_Rep1	mm10_ERCC_SIRV	chr6	35539822	35509066	-	4	3734	16705	44186	ENSMUSG00000029840.8	ENSMUST00000031866.8	Mtpn	Mtpn-201	Known	Known	None	0.44999998807907104	None	None	None	None
m54284U_191212_053548/144377509/ccs	PacBio_Hippocampus_Rep1	mm10_ERCC_SIRV	chr17	24632608	24596518	-	41	5548	46651	196432	ENSMUSG00000002496.10	ENCODEMT000196432	Tsc2	ENCODEMT000196432	Known	NIC	None	0.15000000596046448	None	None	None	None
m54284U_191107_221739/94374387/ccs	PacBio_Cortex_Rep1	mm10_ERCC_SIRV	chr19	7483117	7425898	-	8	2737	50119	131360	ENSMUSG00000024758.15	ENSMUST00000025667.13	Rtn3	Rtn3-201	Known	Known	None	0.20000000298023224	None	None	None	None
m54284U_191213_120042/87294883/ccs	PacBio_Hippocampus_Rep2	mm10_ERCC_SIRV	chr15	41830994	41860498	+	6	1926	43147	110888	ENSMUSG00000022307.16	ENSMUST00000166917.2	Oxr1	Oxr1-205	Known	Known	None	0.25	None	None	None	None
m54284U_191212_053548/82903944/ccs	PacBio_Hippocampus_Rep1	mm10_ERCC_SIRV	chr5	29735981	29767088	+	8	1549	13495	35090	ENSMUSG00000029131.14	ENSMUST00000114839.7	Dnajb6	Dnajb6-203	Known	Known	None	0.15000000596046448	None	None	None	None
m54284U_191213_120042/171049144/ccs	PacBio_Hippocampus_Rep2	mm10_ERCC_SIRV	chr3	63976189	64016751	+	16	2194	8110	21289	ENSMUSG00000027823.9	ENSMUST00000029405.7	Gmps	Gmps-201	Known	Known	None	0.25	None	None	None	None
m54284U_191213_120042/109183917/ccs	PacBio_Hippocampus_Rep2	mm10_ERCC_SIRV	chr1	46853545	46807546	-	10	4989	716	1614	ENSMUSG00000025986.6	ENSMUST00000027131.5	Slc39a10	Slc39a10-201	Known	Known	None	0.05000000074505806	None	None	None	None
m54284U_191213_120042/104072070/ccs	PacBio_Hippocampus_Rep2	mm10_ERCC_SIRV	chr13	34994131	34977750	-	10	1595	38414	99908	ENSMUSG00000021417.15	ENSMUST00000021854.13	Eci2	Eci2-201	Known	Known	None	0.3499999940395355	None	None	None	None
m54284U_191109_043049/146343559/ccs	PacBio_Cortex_Rep2	mm10_ERCC_SIRV	chr7	16959773	16964603	+	3	3992	20064	52349	ENSMUSG00000041141.7	ENSMUST00000038163.7	Pnmal1	Pnmal1-201	Known	Known	None	0.10000000149011612	None	None	None	None
m54284U_191213_120042/63046190/ccs	PacBio_Hippocampus_Rep2	mm10_ERCC_SIRV	chr11	21571807	21557249	-	9	1274	32427	85136	ENSMUSG00000020321.15	ENSMUST00000102874.10	Mdh1	Mdh1-201	Known	Known	None	0.30000001192092896	None	None	None	None
m54284U_191213_120042/89851554/ccs	PacBio_Hippocampus_Rep2	mm10_ERCC_SIRV	chr15	41830994	41861037	+	6	2465	43147	110888	ENSMUSG00000022307.16	ENSMUST00000166917.2	Oxr1	Oxr1-205	Known	Known	None	0.4000000059604645	None	None	None	None
m54284U_191213_120042/28770938/ccs	PacBio_Hippocampus_Rep2	mm10_ERCC_SIRV	chrX	36196042	36199388	+	4	2049	51728	194142	ENSMUSG00000036699.12	ENCODEMT000194142	Zcchc12	ENCODEMT000194142	Known	NIC	None	0.15000000596046448	None	None	None	None
m54284U_191212_053548/144704073/ccs	PacBio_Hippocampus_Rep1	mm10_ERCC_SIRV	chr17	24603301	24596524	-	13	2115	46651	195967	ENSMUSG00000002496.10	ENCODEMT000195967	Tsc2	ENCODEMT000195967	Known	ISM	Suffix	0.15000000596046448	None	None	None	None
m54284U_191107_221739/27723665/ccs	PacBio_Cortex_Rep1	mm10_ERCC_SIRV	chr9	35031045	35036304	+	2	4712	27203	196790	ENSMUSG00000032036.15	ENCODEMT000196790	Kirrel3	ENCODEMT000196790	Known	ISM	Suffix	0.25	None	None	None	None
m54284U_191212_053548/17369156/ccs	PacBio_Hippocampus_Rep1	mm10_ERCC_SIRV	chr6	35539822	35509066	-	4	3734	16705	44186	ENSMUSG00000029840.8	ENSMUST00000031866.8	Mtpn	Mtpn-201	Known	Known	None	0.44999998807907104	None	None	None	None
m54284U_191109_043049/27395562/ccs	PacBio_Cortex_Rep2	mm10_ERCC_SIRV	chr3	63976190	64016750	+	16	2192	8110	21289	ENSMUSG00000027823.9	ENSMUST00000029405.7	Gmps	Gmps-201	Known	Known	None	0.25	None	None	None	None
m54284U_191212_053548/83102260/ccs	PacBio_Hippocampus_Rep1	mm10_ERCC_SIRV	chr5	29735981	29767088	+	8	1549	13495	35090	ENSMUSG00000029131.14	ENSMUST00000114839.7	Dnajb6	Dnajb6-203	Known	Known	None	0.15000000596046448	None	None	None	None
m54284U_191213_120042/104662689/ccs	PacBio_Hippocampus_Rep2	mm10_ERCC_SIRV	chr13	34994165	34977756	-	10	1509	38414	196615	ENSMUSG00000021417.15	ENCODEMT000196615	Eci2	ENCODEMT000196615	Known	NIC	None	0.3499999940395355	None	None	None	None
m54284U_191212_053548/151717776/ccs	PacBio_Hippocampus_Rep1	mm10_ERCC_SIRV	chr17	24622668	24596525	-	30	4260	46651	196073	ENSMUSG00000002496.10	ENCODEMT000196073	Tsc2	ENCODEMT000196073	Known	ISM	Suffix	0.15000000596046448	None	None	None	None
m54284U_191109_043049/160235736/ccs	PacBio_Cortex_Rep2	mm10_ERCC_SIRV	chr7	16959773	16964591	+	3	3980	20064	52349	ENSMUSG00000041141.7	ENSMUST00000038163.7	Pnmal1	Pnmal1-201	Known	Known	None	0.3499999940395355	None	None	None	None
m54284U_191213_120042/112591631/ccs	PacBio_Hippocampus_Rep2	mm10_ERCC_SIRV	chr1	46853508	46807546	-	10	4958	716	1614	ENSMUSG00000025986.6	ENSMUST00000027131.5	Slc39a10	Slc39a10-201	Known	Known	None	0.05000000074505806	None	None	None	None
m54284U_191213_120042/65339795/ccs	PacBio_Hippocampus_Rep2	mm10_ERCC_SIRV	chr11	21571818	21557249	-	9	1285	32427	85136	ENSMUSG00000020321.15	ENSMUST00000102874.10	Mdh1	Mdh1-201	Known	Known	None	0.30000001192092896	None	None	None	None
m54284U_191213_120042/90834427/ccs	PacBio_Hippocampus_Rep2	mm10_ERCC_SIRV	chr15	41830994	41861045	+	6	2473	43147	110888	ENSMUSG00000022307.16	ENSMUST00000166917.2	Oxr1	Oxr1-205	Known	Known	None	0.25	None	None	None	None
m54284U_191212_053548/147325683/ccs	PacBio_Hippocampus_Rep1	mm10_ERCC_SIRV	chr3	63976192	64016751	+	16	2178	8110	21289	ENSMUSG00000027823.9	ENSMUST00000029405.7	Gmps	Gmps-201	Known	Known	None	0.25	None	None	None	None
m54284U_191213_120042/32507288/ccs	PacBio_Hippocampus_Rep2	mm10_ERCC_SIRV	chrX	36195989	36199145	+	5	2091	51728	135325	ENSMUSG00000036699.12	ENSMUST00000115258.8	Zcchc12	Zcchc12-204	Known	Known	None	0.30000001192092896	None	None	None	None
m54284U_191212_053548/87492102/ccs	PacBio_Hippocampus_Rep1	mm10_ERCC_SIRV	chr5	29735981	29767103	+	8	1564	13495	35090	ENSMUSG00000029131.14	ENSMUST00000114839.7	Dnajb6	Dnajb6-203	Known	Known	None	0.05000000074505806	None	None	None	None
m54284U_191213_120042/106825514/ccs	PacBio_Hippocampus_Rep2	mm10_ERCC_SIRV	chr13	34994130	34977750	-	10	1410	38414	99907	ENSMUSG00000021417.15	ENSMUST00000171229.7	Eci2	Eci2-211	Known	Known	None	0.3499999940395355	None	None	None	None
m54284U_191212_053548/33295156/ccs	PacBio_Hippocampus_Rep1	mm10_ERCC_SIRV	chr6	35539818	35509066	-	4	3730	16705	44186	ENSMUSG00000029840.8	ENSMUST00000031866.8	Mtpn	Mtpn-201	Known	Known	None	0.44999998807907104	None	None	None	None
m54284U_191213_120042/2949686/ccs	PacBio_Hippocampus_Rep2	mm10_ERCC_SIRV	chr17	24626274	24596518	-	34	4637	46651	196791	ENSMUSG00000002496.10	ENCODEMT000196791	Tsc2	ENCODEMT000196791	Known	ISM	Suffix	0.15000000596046448	None	None	None	None
m54284U_191213_120042/91423010/ccs	PacBio_Hippocampus_Rep2	mm10_ERCC_SIRV	chr15	41831093	41861045	+	7	2554	43147	195519	ENSMUSG00000022307.16	ENCODEMT000195519	Oxr1	ENCODEMT000195519	Known	NIC	None	0.25	None	None	None	None
m54284U_191213_120042/104923715/ccs	PacBio_Hippocampus_Rep2	mm10_ERCC_SIRV	chr3	63976192	64016749	+	16	2189	8110	21289	ENSMUSG00000027823.9	ENSMUST00000029405.7	Gmps	Gmps-201	Known	Known	None	0.25	None	None	None	None
m54284U_191109_043049/168232508/ccs	PacBio_Cortex_Rep2	mm10_ERCC_SIRV	chr7	16959773	16962509	+	3	1898	20064	52349	ENSMUSG00000041141.7	ENSMUST00000038163.7	Pnmal1	Pnmal1-201	Known	Known	None	0.15000000596046448	None	None	None	None
m54284U_191107_221739/96667857/ccs	PacBio_Cortex_Rep1	mm10_ERCC_SIRV	chr19	7483094	7425898	-	7	2657	50119	131357	ENSMUSG00000024758.15	ENSMUST00000088169.6	Rtn3	Rtn3-203	Known	Known	None	0.20000000298023224	None	None	None	None
m54284U_191213_120042/107086828/ccs	PacBio_Hippocampus_Rep2	mm10_ERCC_SIRV	chr13	34994124	34977750	-	10	1588	38414	99908	ENSMUSG00000021417.15	ENSMUST00000021854.13	Eci2	Eci2-201	Known	Known	None	0.3499999940395355	None	None	None	None
m54284U_191213_120042/105514210/ccs	PacBio_Hippocampus_Rep2	mm10_ERCC_SIRV	chr15	41831093	41861044	+	7	2540	43147	195519	ENSMUSG00000022307.16	ENCODEMT000195519	Oxr1	ENCODEMT000195519	Known	NIC	None	0.25	None	None	None	None
m54284U_191212_053548/46400194/ccs	PacBio_Hippocampus_Rep1	mm10_ERCC_SIRV	chr6	35539776	35509066	-	4	3688	16705	44186	ENSMUSG00000029840.8	ENSMUST00000031866.8	Mtpn	Mtpn-201	Known	Known	None	0.44999998807907104	None	None	None	None
m54284U_191107_221739/111675742/ccs	PacBio_Cortex_Rep1	mm10_ERCC_SIRV	chr3	63976193	64016751	+	16	2190	8110	21289	ENSMUSG00000027823.9	ENSMUST00000029405.7	Gmps	Gmps-201	Known	Known	None	0.25	None	None	None	None
m54284U_191213_120042/67175398/ccs	PacBio_Hippocampus_Rep2	mm10_ERCC_SIRV	chr11	21571813	21557249	-	9	1280	32427	85136	ENSMUSG00000020321.15	ENSMUST00000102874.10	Mdh1	Mdh1-201	Known	Known	None	0.30000001192092896	None	None	None	None
m54284U_191213_120042/123602320/ccs	PacBio_Hippocampus_Rep2	mm10_ERCC_SIRV	chr1	46853544	46807546	-	10	4994	716	1614	ENSMUSG00000025986.6	ENSMUST00000027131.5	Slc39a10	Slc39a10-201	Known	Known	None	0.05000000074505806	None	None	None	None
m54284U_191212_053548/89849964/ccs	PacBio_Hippocampus_Rep1	mm10_ERCC_SIRV	chr5	29735981	29767088	+	8	1549	13495	35090	ENSMUSG00000029131.14	ENSMUST00000114839.7	Dnajb6	Dnajb6-203	Known	Known	None	0.15000000596046448	None	None	None	None
m54284U_191212_053548/29819413/ccs	PacBio_Hippocampus_Rep1	mm10_ERCC_SIRV	chr9	35032833	35036308	+	2	2922	27203	196790	ENSMUSG00000032036.15	ENCODEMT000196790	Kirrel3	ENCODEMT000196790	Known	ISM	Suffix	0.25	None	None	None	None
m54284U_191213_120042/32966212/ccs	PacBio_Hippocampus_Rep2	mm10_ERCC_SIRV	chrX	36196042	36199383	+	4	2044	51728	194142	ENSMUSG00000036699.12	ENCODEMT000194142	Zcchc12	ENCODEMT000194142	Known	NIC	None	0.20000000298023224	None	None	None	None
m54284U_191213_120042/116655073/ccs	PacBio_Hippocampus_Rep2	mm10_ERCC_SIRV	chr13	34994130	34977750	-	10	1594	38414	99908	ENSMUSG00000021417.15	ENSMUST00000021854.13	Eci2	Eci2-201	Known	Known	None	0.3499999940395355	None	None	None	None
m54284U_191107_221739/104859369/ccs	PacBio_Cortex_Rep1	mm10_ERCC_SIRV	chr19	7483250	7425898	-	7	2813	50119	131357	ENSMUSG00000024758.15	ENSMUST00000088169.6	Rtn3	Rtn3-203	Known	Known	None	0.20000000298023224	None	None	None	None
m54284U_191107_221739/144574137/ccs	PacBio_Cortex_Rep1	mm10_ERCC_SIRV	chr3	63976193	64016751	+	16	2190	8110	21289	ENSMUSG00000027823.9	ENSMUST00000029405.7	Gmps	Gmps-201	Known	Known	None	0.25	None	None	None	None
m54284U_191109_043049/171772653/ccs	PacBio_Cortex_Rep2	mm10_ERCC_SIRV	chr7	16959773	16964599	+	3	3988	20064	52349	ENSMUSG00000041141.7	ENSMUST00000038163.7	Pnmal1	Pnmal1-201	Known	Known	None	0.25	None	None	None	None
m54284U_191213_120042/14813472/ccs	PacBio_Hippocampus_Rep2	mm10_ERCC_SIRV	chr17	24632595	24596518	-	42	5614	46651	195937	ENSMUSG00000002496.10	ENCODEMT000195937	Tsc2	ENCODEMT000195937	Known	NNC	None	0.15000000596046448	None	None	None	None
m54284U_191213_120042/113639489/ccs	PacBio_Hippocampus_Rep2	mm10_ERCC_SIRV	chr15	41830994	41860182	+	6	1610	43147	110888	ENSMUSG00000022307.16	ENSMUST00000166917.2	Oxr1	Oxr1-205	Known	Known	None	0.20000000298023224	None	None	None	None
m54284U_191212_053548/46532823/ccs	PacBio_Hippocampus_Rep1	mm10_ERCC_SIRV	chr6	35539775	35509066	-	4	3687	16705	44186	ENSMUSG00000029840.8	ENSMUST00000031866.8	Mtpn	Mtpn-201	Known	Known	None	0.44999998807907104	None	None	None	None
m54284U_191212_053548/98109309/ccs	PacBio_Hippocampus_Rep1	mm10_ERCC_SIRV	chr5	29735981	29767103	+	8	1564	13495	35090	ENSMUSG00000029131.14	ENSMUST00000114839.7	Dnajb6	Dnajb6-203	Known	Known	None	0.05000000074505806	None	None	None	None
m54284U_191213_120042/117506683/ccs	PacBio_Hippocampus_Rep2	mm10_ERCC_SIRV	chr13	34994125	34977750	-	10	1589	38414	99908	ENSMUSG00000021417.15	ENSMUST00000021854.13	Eci2	Eci2-201	Known	Known	None	0.3499999940395355	None	None	None	None
m54284U_191213_120042/126354514/ccs	PacBio_Hippocampus_Rep2	mm10_ERCC_SIRV	chr1	46853525	46807546	-	10	4975	716	1614	ENSMUSG00000025986.6	ENSMUST00000027131.5	Slc39a10	Slc39a10-201	Known	Known	None	0.05000000074505806	None	None	None	None
m54284U_191213_120042/23003428/ccs	PacBio_Hippocampus_Rep2	mm10_ERCC_SIRV	chr17	24622668	24596525	-	30	4260	46651	196073	ENSMUSG00000002496.10	ENCODEMT000196073	Tsc2	ENCODEMT000196073	Known	ISM	Suffix	0.15000000596046448	None	None	None	None
m54284U_191213_120042/33162488/ccs	PacBio_Hippocampus_Rep2	mm10_ERCC_SIRV	chrX	36196042	36199387	+	4	2056	51728	194142	ENSMUSG00000036699.12	ENCODEMT000194142	Zcchc12	ENCODEMT000194142	Known	NIC	None	0.20000000298023224	None	None	None	None
m54284U_191213_120042/70321050/ccs	PacBio_Hippocampus_Rep2	mm10_ERCC_SIRV	chr11	21571810	21557249	-	9	1277	32427	85136	ENSMUSG00000020321.15	ENSMUST00000102874.10	Mdh1	Mdh1-201	Known	Known	None	0.30000001192092896	None	None	None	None
m54284U_191109_043049/94964522/ccs	PacBio_Cortex_Rep2	mm10_ERCC_SIRV	chr3	63976193	64016751	+	16	2190	8110	21289	ENSMUSG00000027823.9	ENSMUST00000029405.7	Gmps	Gmps-201	Known	Known	None	0.25	None	None	None	None
m54284U_191107_221739/104989699/ccs	PacBio_Cortex_Rep1	mm10_ERCC_SIRV	chr19	7483217	7425898	-	7	2780	50119	131357	ENSMUSG00000024758.15	ENSMUST00000088169.6	Rtn3	Rtn3-203	Known	Known	None	0.20000000298023224	None	None	None	None
m54284U_191213_120042/116195847/ccs	PacBio_Hippocampus_Rep2	mm10_ERCC_SIRV	chr15	41830994	41861036	+	6	2464	43147	110888	ENSMUSG00000022307.16	ENSMUST00000166917.2	Oxr1	Oxr1-205	Known	Known	None	0.4000000059604645	None	None	None	None
m54284U_191213_120042/111740858/ccs	PacBio_Hippocampus_Rep2	mm10_ERCC_SIRV	chr9	35032967	35036311	+	2	2791	27203	196790	ENSMUSG00000032036.15	ENCODEMT000196790	Kirrel3	ENCODEMT000196790	Known	ISM	Suffix	0.20000000298023224	None	None	None	None
m54284U_191212_053548/16712450/ccs	PacBio_Hippocampus_Rep1	mm10_ERCC_SIRV	chr7	16959773	16963071	+	3	2460	20064	52349	ENSMUSG00000041141.7	ENSMUST00000038163.7	Pnmal1	Pnmal1-201	Known	Known	None	0.699999988079071	None	None	None	None
m54284U_191212_053548/51118439/ccs	PacBio_Hippocampus_Rep1	mm10_ERCC_SIRV	chr6	35539754	35509066	-	4	3654	16705	44186	ENSMUSG00000029840.8	ENSMUST00000031866.8	Mtpn	Mtpn-201	Known	Known	None	0.44999998807907104	None	None	None	None
m54284U_191212_053548/99617609/ccs	PacBio_Hippocampus_Rep1	mm10_ERCC_SIRV	chr5	29735981	29767090	+	8	1551	13495	35090	ENSMUSG00000029131.14	ENSMUST00000114839.7	Dnajb6	Dnajb6-203	Known	Known	None	0.10000000149011612	None	None	None	None
m54284U_191213_120042/120260569/ccs	PacBio_Hippocampus_Rep2	mm10_ERCC_SIRV	chr13	34994114	34977761	-	10	1672	38414	196612	ENSMUSG00000021417.15	ENCODEMT000196612	Eci2	ENCODEMT000196612	Known	NIC	None	0.3499999940395355	None	None	None	None
m54284U_191107_221739/8258046/ccs	PacBio_Cortex_Rep1	mm10_ERCC_SIRV	chr17	24622668	24596526	-	30	4259	46651	196073	ENSMUSG00000002496.10	ENCODEMT000196073	Tsc2	ENCODEMT000196073	Known	ISM	Suffix	0.15000000596046448	None	None	None	None
m54284U_191107_221739/106234019/ccs	PacBio_Cortex_Rep1	mm10_ERCC_SIRV	chr19	7483217	7425898	-	7	2780	50119	131357	ENSMUSG00000024758.15	ENSMUST00000088169.6	Rtn3	Rtn3-203	Known	Known	None	0.20000000298023224	None	None	None	None
m54284U_191109_043049/136317040/ccs	PacBio_Cortex_Rep2	mm10_ERCC_SIRV	chr3	63976193	64016751	+	16	2190	8110	21289	ENSMUSG00000027823.9	ENSMUST00000029405.7	Gmps	Gmps-201	Known	Known	None	0.25	None	None	None	None
m54284U_191213_120042/119014499/ccs	PacBio_Hippocampus_Rep2	mm10_ERCC_SIRV	chr15	41831093	41861043	+	7	2552	43147	195519	ENSMUSG00000022307.16	ENCODEMT000195519	Oxr1	ENCODEMT000195519	Known	NIC	None	0.25	None	None	None	None
m54284U_191213_120042/36963304/ccs	PacBio_Hippocampus_Rep2	mm10_ERCC_SIRV	chrX	36195989	36199144	+	4	2032	51728	135326	ENSMUSG00000036699.12	ENSMUST00000048067.9	Zcchc12	Zcchc12-201	Known	Known	None	0.30000001192092896	None	None	None	None
m54284U_191213_120042/72220996/ccs	PacBio_Hippocampus_Rep2	mm10_ERCC_SIRV	chr11	21571816	21557249	-	9	1283	32427	85136	ENSMUSG00000020321.15	ENSMUST00000102874.10	Mdh1	Mdh1-201	Known	Known	None	0.30000001192092896	None	None	None	None
m54284U_191213_120042/128647573/ccs	PacBio_Hippocampus_Rep2	mm10_ERCC_SIRV	chr1	46853525	46807546	-	10	4975	716	1614	ENSMUSG00000025986.6	ENSMUST00000027131.5	Slc39a10	Slc39a10-201	Known	Known	None	0.05000000074505806	None	None	None	None
m54284U_191213_120042/121176728/ccs	PacBio_Hippocampus_Rep2	mm10_ERCC_SIRV	chr13	34994135	34977761	-	10	1693	38414	196612	ENSMUSG00000021417.15	ENCODEMT000196612	Eci2	ENCODEMT000196612	Known	NIC	None	0.3499999940395355	None	None	None	None
m54284U_191107_221739/14485243/ccs	PacBio_Cortex_Rep1	mm10_ERCC_SIRV	chr17	24632588	24596519	-	40	5482	46651	196792	ENSMUSG00000002496.10	ENCODEMT000196792	Tsc2	ENCODEMT000196792	Known	NIC	None	0.15000000596046448	None	None	None	None
m54284U_191212_053548/100338218/ccs	PacBio_Hippocampus_Rep1	mm10_ERCC_SIRV	chr5	29735981	29767088	+	8	1549	13495	35090	ENSMUSG00000029131.14	ENSMUST00000114839.7	Dnajb6	Dnajb6-203	Known	Known	None	0.15000000596046448	None	None	None	None
m54284U_191212_053548/19333633/ccs	PacBio_Hippocampus_Rep1	mm10_ERCC_SIRV	chr7	16959773	16963078	+	3	2467	20064	52349	ENSMUSG00000041141.7	ENSMUST00000038163.7	Pnmal1	Pnmal1-201	Known	Known	None	0.699999988079071	None	None	None	None
m54284U_191213_120042/133234761/ccs	PacBio_Hippocampus_Rep2	mm10_ERCC_SIRV	chr15	41830994	41861045	+	6	2473	43147	110888	ENSMUSG00000022307.16	ENSMUST00000166917.2	Oxr1	Oxr1-205	Known	Known	None	0.25	None	None	None	None
m54284U_191213_120042/26216631/ccs	PacBio_Hippocampus_Rep2	mm10_ERCC_SIRV	chr9	35033555	35036310	+	2	2202	27203	196790	ENSMUSG00000032036.15	ENCODEMT000196790	Kirrel3	ENCODEMT000196790	Known	ISM	Suffix	0.25	None	None	None	None
m54284U_191212_053548/69992853/ccs	PacBio_Hippocampus_Rep1	mm10_ERCC_SIRV	chr6	35539785	35509066	-	4	3697	16705	44186	ENSMUSG00000029840.8	ENSMUST00000031866.8	Mtpn	Mtpn-201	Known	Known	None	0.44999998807907104	None	None	None	None
m54284U_191109_043049/140118556/ccs	PacBio_Cortex_Rep2	mm10_ERCC_SIRV	chr3	63976193	64016751	+	16	2190	8110	21289	ENSMUSG00000027823.9	ENSMUST00000029405.7	Gmps	Gmps-201	Known	Known	None	0.25	None	None	None	None
m54284U_191107_221739/112788357/ccs	PacBio_Cortex_Rep1	mm10_ERCC_SIRV	chr19	7483214	7425898	-	7	2777	50119	131357	ENSMUSG00000024758.15	ENSMUST00000088169.6	Rtn3	Rtn3-203	Known	Known	None	0.20000000298023224	None	None	None	None
m54284U_191213_120042/41157629/ccs	PacBio_Hippocampus_Rep2	mm10_ERCC_SIRV	chrX	36196042	36199387	+	4	2048	51728	194142	ENSMUSG00000036699.12	ENCODEMT000194142	Zcchc12	ENCODEMT000194142	Known	NIC	None	0.20000000298023224	None	None	None	None
m54284U_191213_120042/73007574/ccs	PacBio_Hippocampus_Rep2	mm10_ERCC_SIRV	chr11	21571813	21557249	-	9	1280	32427	85136	ENSMUSG00000020321.15	ENSMUST00000102874.10	Mdh1	Mdh1-201	Known	Known	None	0.30000001192092896	None	None	None	None
m54284U_191213_120042/128649434/ccs	PacBio_Hippocampus_Rep2	mm10_ERCC_SIRV	chr1	46841881	46807546	-	10	5056	716	196055	ENSMUSG00000025986.6	ENCODEMT000196055	Slc39a10	ENCODEMT000196055	Known	ISM	Suffix	0.05000000074505806	None	None	None	None
m54284U_191212_053548/101581085/ccs	PacBio_Hippocampus_Rep1	mm10_ERCC_SIRV	chr5	29735981	29767091	+	8	1552	13495	35090	ENSMUSG00000029131.14	ENSMUST00000114839.7	Dnajb6	Dnajb6-203	Known	Known	None	0.10000000149011612	None	None	None	None
m54284U_191212_053548/19400797/ccs	PacBio_Hippocampus_Rep1	mm10_ERCC_SIRV	chr7	16959773	16962319	+	3	1708	20064	52349	ENSMUSG00000041141.7	ENSMUST00000038163.7	Pnmal1	Pnmal1-201	Known	Known	None	0.15000000596046448	None	None	None	None
m54284U_191107_221739/45679785/ccs	PacBio_Cortex_Rep1	mm10_ERCC_SIRV	chr17	24632615	24596519	-	40	5418	46651	196793	ENSMUSG00000002496.10	ENCODEMT000196793	Tsc2	ENCODEMT000196793	Known	NNC	None	0.15000000596046448	None	None	None	None
m54284U_191213_120042/123602193/ccs	PacBio_Hippocampus_Rep2	mm10_ERCC_SIRV	chr13	34994138	34977750	-	10	1418	38414	99907	ENSMUSG00000021417.15	ENSMUST00000171229.7	Eci2	Eci2-211	Known	Known	None	0.3499999940395355	None	None	None	None
m54284U_191212_053548/8324851/ccs	PacBio_Hippocampus_Rep1	mm10_ERCC_SIRV	chr3	63976193	64016761	+	16	2200	8110	21289	ENSMUSG00000027823.9	ENSMUST00000029405.7	Gmps	Gmps-201	Known	Known	None	0.4000000059604645	None	None	None	None
m54284U_191213_120042/133694813/ccs	PacBio_Hippocampus_Rep2	mm10_ERCC_SIRV	chr15	41830994	41861019	+	6	2447	43147	110888	ENSMUSG00000022307.16	ENSMUST00000166917.2	Oxr1	Oxr1-205	Known	Known	None	0.550000011920929	None	None	None	None
m54284U_191212_053548/91228095/ccs	PacBio_Hippocampus_Rep1	mm10_ERCC_SIRV	chr6	35539818	35509066	-	4	3730	16705	44186	ENSMUSG00000029840.8	ENSMUST00000031866.8	Mtpn	Mtpn-201	Known	Known	None	0.44999998807907104	None	None	None	None
m54284U_191213_120042/11142154/ccs	PacBio_Hippocampus_Rep2	mm10_ERCC_SIRV	chr9	35033874	35036308	+	2	1881	27203	196790	ENSMUSG00000032036.15	ENCODEMT000196790	Kirrel3	ENCODEMT000196790	Known	ISM	Suffix	0.25	None	None	None	None
m54284U_191107_221739/115739417/ccs	PacBio_Cortex_Rep1	mm10_ERCC_SIRV	chr19	7483249	7425898	-	9	4993	50119	131359	ENSMUSG00000024758.15	ENSMUST00000065304.12	Rtn3	Rtn3-202	Known	Known	None	0.20000000298023224	None	None	None	None
m54284U_191213_120042/48433810/ccs	PacBio_Hippocampus_Rep2	mm10_ERCC_SIRV	chrX	36195987	36199159	+	5	2102	51728	194155	ENSMUSG00000036699.12	ENCODEMT000194155	Zcchc12	ENCODEMT000194155	Known	NIC	None	0.15000000596046448	None	None	None	None
m54284U_191213_120042/126880411/ccs	PacBio_Hippocampus_Rep2	mm10_ERCC_SIRV	chr13	34994179	34977750	-	10	1585	38414	196622	ENSMUSG00000021417.15	ENCODEMT000196622	Eci2	ENCODEMT000196622	Known	NIC	None	0.3499999940395355	None	None	None	None
m54284U_191212_053548/113247645/ccs	PacBio_Hippocampus_Rep1	mm10_ERCC_SIRV	chr5	29735981	29786370	+	10	2517	13495	35089	ENSMUSG00000029131.14	ENSMUST00000008733.14	Dnajb6	Dnajb6-201	Known	Known	None	0.15000000596046448	None	None	None	None
m54284U_191213_120042/73074767/ccs	PacBio_Hippocampus_Rep2	mm10_ERCC_SIRV	chr11	21571815	21557249	-	9	1282	32427	85136	ENSMUSG00000020321.15	ENSMUST00000102874.10	Mdh1	Mdh1-201	Known	Known	None	0.30000001192092896	None	None	None	None
m54284U_191212_053548/30411395/ccs	PacBio_Hippocampus_Rep1	mm10_ERCC_SIRV	chr7	16959773	16964603	+	3	3992	20064	52349	ENSMUSG00000041141.7	ENSMUST00000038163.7	Pnmal1	Pnmal1-201	Known	Known	None	0.10000000149011612	None	None	None	None
m54284U_191212_053548/112986650/ccs	PacBio_Hippocampus_Rep1	mm10_ERCC_SIRV	chr3	63976193	64016751	+	16	2190	8110	21289	ENSMUSG00000027823.9	ENSMUST00000029405.7	Gmps	Gmps-201	Known	Known	None	0.25	None	None	None	None
m54284U_191213_120042/145031540/ccs	PacBio_Hippocampus_Rep2	mm10_ERCC_SIRV	chr1	46853551	46807546	-	10	5001	716	1614	ENSMUSG00000025986.6	ENSMUST00000027131.5	Slc39a10	Slc39a10-201	Known	Known	None	0.05000000074505806	None	None	None	None
m54284U_191213_120042/137431284/ccs	PacBio_Hippocampus_Rep2	mm10_ERCC_SIRV	chr15	41830994	41861021	+	6	2449	43147	110888	ENSMUSG00000022307.16	ENSMUST00000166917.2	Oxr1	Oxr1-205	Known	Known	None	0.6499999761581421	None	None	None	None
m54284U_191212_053548/92603397/ccs	PacBio_Hippocampus_Rep1	mm10_ERCC_SIRV	chr6	35539797	35509066	-	4	3709	16705	44186	ENSMUSG00000029840.8	ENSMUST00000031866.8	Mtpn	Mtpn-201	Known	Known	None	0.44999998807907104	None	None	None	None
m54284U_191107_221739/60097490/ccs	PacBio_Cortex_Rep1	mm10_ERCC_SIRV	chr17	24632619	24596519	-	42	5568	46651	196307	ENSMUSG00000002496.10	ENCODEMT000196307	Tsc2	ENCODEMT000196307	Known	NIC	None	0.15000000596046448	None	None	None	None
m54284U_191213_120042/49415648/ccs	PacBio_Hippocampus_Rep2	mm10_ERCC_SIRV	chrX	36196042	36199387	+	4	2048	51728	194142	ENSMUSG00000036699.12	ENCODEMT000194142	Zcchc12	ENCODEMT000194142	Known	NIC	None	0.20000000298023224	None	None	None	None
m54284U_191107_221739/119408409/ccs	PacBio_Cortex_Rep1	mm10_ERCC_SIRV	chr19	7483247	7425898	-	7	2810	50119	131357	ENSMUSG00000024758.15	ENSMUST00000088169.6	Rtn3	Rtn3-203	Known	Known	None	0.20000000298023224	None	None	None	None
m54284U_191107_221739/95225150/ccs	PacBio_Cortex_Rep1	mm10_ERCC_SIRV	chr9	35034201	35036310	+	2	1556	27203	196790	ENSMUSG00000032036.15	ENCODEMT000196790	Kirrel3	ENCODEMT000196790	Known	ISM	Suffix	0.25	None	None	None	None
m54284U_191213_120042/142868884/ccs	PacBio_Hippocampus_Rep2	mm10_ERCC_SIRV	chr15	41831093	41861023	+	7	2525	43147	195519	ENSMUSG00000022307.16	ENCODEMT000195519	Oxr1	ENCODEMT000195519	Known	NIC	None	0.6000000238418579	None	None	None	None
m54284U_191213_120042/73138723/ccs	PacBio_Hippocampus_Rep2	mm10_ERCC_SIRV	chr11	21571839	21557249	-	9	1306	32427	85136	ENSMUSG00000020321.15	ENSMUST00000102874.10	Mdh1	Mdh1-201	Known	Known	None	0.30000001192092896	None	None	None	None
m54284U_191213_120042/128453108/ccs	PacBio_Hippocampus_Rep2	mm10_ERCC_SIRV	chr13	34994152	34977750	-	8	3949	38414	196672	ENSMUSG00000021417.15	ENCODEMT000196672	Eci2	ENCODEMT000196672	Known	NIC	None	0.3499999940395355	None	None	None	None
m54284U_191213_120042/50726895/ccs	PacBio_Hippocampus_Rep2	mm10_ERCC_SIRV	chr3	63976193	64016751	+	16	2190	8110	21289	ENSMUSG00000027823.9	ENSMUST00000029405.7	Gmps	Gmps-201	Known	Known	None	0.25	None	None	None	None
m54284U_191212_053548/125894884/ccs	PacBio_Hippocampus_Rep1	mm10_ERCC_SIRV	chr5	29735981	29786374	+	10	2521	13495	35089	ENSMUSG00000029131.14	ENSMUST00000008733.14	Dnajb6	Dnajb6-201	Known	Known	None	0.10000000149011612	None	None	None	None
m54284U_191212_053548/67895872/ccs	PacBio_Hippocampus_Rep1	mm10_ERCC_SIRV	chr7	16959773	16963078	+	3	2467	20064	52349	ENSMUSG00000041141.7	ENSMUST00000038163.7	Pnmal1	Pnmal1-201	Known	Known	None	0.699999988079071	None	None	None	None
m54284U_191107_221739/62260655/ccs	PacBio_Cortex_Rep1	mm10_ERCC_SIRV	chr17	24632613	24596510	-	42	5615	46651	196052	ENSMUSG00000002496.10	ENCODEMT000196052	Tsc2	ENCODEMT000196052	Known	NIC	None	0.15000000596046448	None	None	None	None
m54284U_191212_053548/111871678/ccs	PacBio_Hippocampus_Rep1	mm10_ERCC_SIRV	chr6	35539816	35509066	-	4	3728	16705	44186	ENSMUSG00000029840.8	ENSMUST00000031866.8	Mtpn	Mtpn-201	Known	Known	None	0.44999998807907104	None	None	None	None
m54284U_191213_120042/145885554/ccs	PacBio_Hippocampus_Rep2	mm10_ERCC_SIRV	chr15	41831093	41861044	+	7	2553	43147	195519	ENSMUSG00000022307.16	ENCODEMT000195519	Oxr1	ENCODEMT000195519	Known	NIC	None	0.25	None	None	None	None
m54284U_191213_120042/146407963/ccs	PacBio_Hippocampus_Rep2	mm10_ERCC_SIRV	chr1	46853618	46807546	-	10	5068	716	1614	ENSMUSG00000025986.6	ENSMUST00000027131.5	Slc39a10	Slc39a10-201	Known	Known	None	0.05000000074505806	None	None	None	None
m54284U_191107_221739/136579248/ccs	PacBio_Cortex_Rep1	mm10_ERCC_SIRV	chr19	7483094	7425898	-	7	2657	50119	131357	ENSMUSG00000024758.15	ENSMUST00000088169.6	Rtn3	Rtn3-203	Known	Known	None	0.20000000298023224	None	None	None	None
m54284U_191213_120042/129434457/ccs	PacBio_Hippocampus_Rep2	mm10_ERCC_SIRV	chr13	34994138	34977750	-	10	1602	38414	99908	ENSMUSG00000021417.15	ENSMUST00000021854.13	Eci2	Eci2-201	Known	Known	None	0.3499999940395355	None	None	None	None
m54284U_191213_120042/54790965/ccs	PacBio_Hippocampus_Rep2	mm10_ERCC_SIRV	chrX	36195989	36199157	+	5	2103	51728	135325	ENSMUSG00000036699.12	ENSMUST00000115258.8	Zcchc12	Zcchc12-204	Known	Known	None	0.20000000298023224	None	None	None	None
m54284U_191213_120042/69141045/ccs	PacBio_Hippocampus_Rep2	mm10_ERCC_SIRV	chr3	63976193	64016752	+	16	2191	8110	21289	ENSMUSG00000027823.9	ENSMUST00000029405.7	Gmps	Gmps-201	Known	Known	None	0.20000000298023224	None	None	None	None
m54284U_191212_053548/118554789/ccs	PacBio_Hippocampus_Rep1	mm10_ERCC_SIRV	chr6	35510592	35509066	-	1	1527	16705	196633	ENSMUSG00000029840.8	ENCODEMT000196633	Mtpn	ENCODEMT000196633	Known	Genomic	None	0.44999998807907104	None	None	None	None
m54284U_191212_053548/130023923/ccs	PacBio_Hippocampus_Rep1	mm10_ERCC_SIRV	chr5	29735981	29767088	+	8	1549	13495	35090	ENSMUSG00000029131.14	ENSMUST00000114839.7	Dnajb6	Dnajb6-203	Known	Known	None	0.15000000596046448	None	None	None	None
m54284U_191213_120042/74582611/ccs	PacBio_Hippocampus_Rep2	mm10_ERCC_SIRV	chr11	21571807	21557249	-	9	1274	32427	85136	ENSMUSG00000020321.15	ENSMUST00000102874.10	Mdh1	Mdh1-201	Known	Known	None	0.30000001192092896	None	None	None	None
m54284U_191212_053548/6619406/ccs	PacBio_Hippocampus_Rep1	mm10_ERCC_SIRV	chr9	35034206	35036310	+	2	1551	27203	196790	ENSMUSG00000032036.15	ENCODEMT000196790	Kirrel3	ENCODEMT000196790	Known	ISM	Suffix	0.25	None	None	None	None
m54284U_191107_221739/65536442/ccs	PacBio_Cortex_Rep1	mm10_ERCC_SIRV	chr17	24632612	24596519	-	42	5617	46651	120853	ENSMUSG00000002496.10	ENSMUST00000227745.1	Tsc2	Tsc2-217	Known	Known	None	0.15000000596046448	None	None	None	None
m54284U_191213_120042/148177237/ccs	PacBio_Hippocampus_Rep2	mm10_ERCC_SIRV	chr15	41831093	41861043	+	7	2552	43147	195519	ENSMUSG00000022307.16	ENCODEMT000195519	Oxr1	ENCODEMT000195519	Known	NIC	None	0.25	None	None	None	None
m54284U_191212_053548/106627073/ccs	PacBio_Hippocampus_Rep1	mm10_ERCC_SIRV	chr7	16959773	16964600	+	3	3989	20064	52349	ENSMUSG00000041141.7	ENSMUST00000038163.7	Pnmal1	Pnmal1-201	Known	Known	None	0.25	None	None	None	None
m54284U_191107_221739/153487355/ccs	PacBio_Cortex_Rep1	mm10_ERCC_SIRV	chr19	7483252	7425898	-	7	2815	50119	131357	ENSMUSG00000024758.15	ENSMUST00000088169.6	Rtn3	Rtn3-203	Known	Known	None	0.20000000298023224	None	None	None	None
m54284U_191213_120042/137035821/ccs	PacBio_Hippocampus_Rep2	mm10_ERCC_SIRV	chr13	34994131	34977750	-	10	1595	38414	99908	ENSMUSG00000021417.15	ENSMUST00000021854.13	Eci2	Eci2-201	Known	Known	None	0.3499999940395355	None	None	None	None
m54284U_191213_120042/149030600/ccs	PacBio_Hippocampus_Rep2	mm10_ERCC_SIRV	chr15	41830994	41861046	+	6	2474	43147	110888	ENSMUSG00000022307.16	ENSMUST00000166917.2	Oxr1	Oxr1-205	Known	Known	None	0.25	None	None	None	None
m54284U_191213_120042/76153878/ccs	PacBio_Hippocampus_Rep2	mm10_ERCC_SIRV	chr3	63976193	64016751	+	16	2190	8110	21289	ENSMUSG00000027823.9	ENSMUST00000029405.7	Gmps	Gmps-201	Known	Known	None	0.25	None	None	None	None
m54284U_191213_120042/147194145/ccs	PacBio_Hippocampus_Rep2	mm10_ERCC_SIRV	chr1	46853518	46807546	-	10	4968	716	1614	ENSMUSG00000025986.6	ENSMUST00000027131.5	Slc39a10	Slc39a10-201	Known	Known	None	0.05000000074505806	None	None	None	None
m54284U_191213_120042/55181482/ccs	PacBio_Hippocampus_Rep2	mm10_ERCC_SIRV	chrX	36196042	36199387	+	4	2048	51728	194142	ENSMUSG00000036699.12	ENCODEMT000194142	Zcchc12	ENCODEMT000194142	Known	NIC	None	0.20000000298023224	None	None	None	None
m54284U_191212_053548/131926369/ccs	PacBio_Hippocampus_Rep1	mm10_ERCC_SIRV	chr6	35539801	35509066	-	4	3713	16705	44186	ENSMUSG00000029840.8	ENSMUST00000031866.8	Mtpn	Mtpn-201	Known	Known	None	0.44999998807907104	None	None	None	None
m54284U_191107_221739/65929379/ccs	PacBio_Cortex_Rep1	mm10_ERCC_SIRV	chr17	24622663	24596511	-	31	4301	46651	196033	ENSMUSG00000002496.10	ENCODEMT000196033	Tsc2	ENCODEMT000196033	Known	ISM	Suffix	0.15000000596046448	None	None	None	None
m54284U_191212_053548/131334369/ccs	PacBio_Hippocampus_Rep1	mm10_ERCC_SIRV	chr5	29735981	29767078	+	8	1539	13495	35090	ENSMUSG00000029131.14	ENSMUST00000114839.7	Dnajb6	Dnajb6-203	Known	Known	None	0.15000000596046448	None	None	None	None
m54284U_191107_221739/158730401/ccs	PacBio_Cortex_Rep1	mm10_ERCC_SIRV	chr19	7483207	7425898	-	7	2770	50119	131357	ENSMUSG00000024758.15	ENSMUST00000088169.6	Rtn3	Rtn3-203	Known	Known	None	0.20000000298023224	None	None	None	None
m54284U_191213_120042/142935681/ccs	PacBio_Hippocampus_Rep2	mm10_ERCC_SIRV	chr13	34994167	34977750	-	10	1573	38414	196622	ENSMUSG00000021417.15	ENCODEMT000196622	Eci2	ENCODEMT000196622	Known	NIC	None	0.3499999940395355	None	None	None	None
m54284U_191213_120042/78252123/ccs	PacBio_Hippocampus_Rep2	mm10_ERCC_SIRV	chr11	21571807	21557249	-	9	1274	32427	85136	ENSMUSG00000020321.15	ENSMUST00000102874.10	Mdh1	Mdh1-201	Known	Known	None	0.30000001192092896	None	None	None	None
m54284U_191212_053548/112985426/ccs	PacBio_Hippocampus_Rep1	mm10_ERCC_SIRV	chr7	16959773	16964605	+	3	3994	20064	52349	ENSMUSG00000041141.7	ENSMUST00000038163.7	Pnmal1	Pnmal1-201	Known	Known	None	0.10000000149011612	None	None	None	None
m54284U_191213_120042/108003956/ccs	PacBio_Hippocampus_Rep2	mm10_ERCC_SIRV	chr9	35034212	35036310	+	2	1545	27203	196790	ENSMUSG00000032036.15	ENCODEMT000196790	Kirrel3	ENCODEMT000196790	Known	ISM	Suffix	0.25	None	None	None	None
m54284U_191213_120042/152634899/ccs	PacBio_Hippocampus_Rep2	mm10_ERCC_SIRV	chr15	41830994	41861045	+	6	2473	43147	110888	ENSMUSG00000022307.16	ENSMUST00000166917.2	Oxr1	Oxr1-205	Known	Known	None	0.25	None	None	None	None
m54284U_191213_120042/93718534/ccs	PacBio_Hippocampus_Rep2	mm10_ERCC_SIRV	chr3	63976193	64016748	+	16	2187	8110	21289	ENSMUSG00000027823.9	ENSMUST00000029405.7	Gmps	Gmps-201	Known	Known	None	0.30000001192092896	None	None	None	None
m54284U_191107_221739/90178656/ccs	PacBio_Cortex_Rep1	mm10_ERCC_SIRV	chr17	24632617	24596519	-	40	5424	46651	120848	ENSMUSG00000002496.10	ENSMUST00000097373.1	Tsc2	Tsc2-201	Known	Known	None	0.15000000596046448	None	None	None	None
m54284U_191213_120042/57607283/ccs	PacBio_Hippocampus_Rep2	mm10_ERCC_SIRV	chrX	36195989	36199156	+	5	2102	51728	135325	ENSMUSG00000036699.12	ENSMUST00000115258.8	Zcchc12	Zcchc12-204	Known	Known	None	0.15000000596046448	None	None	None	None
m54284U_191107_221739/161613442/ccs	PacBio_Cortex_Rep1	mm10_ERCC_SIRV	chr19	7483249	7425898	-	9	4993	50119	131359	ENSMUSG00000024758.15	ENSMUST00000065304.12	Rtn3	Rtn3-202	Known	Known	None	0.20000000298023224	None	None	None	None
m54284U_191213_120042/144050393/ccs	PacBio_Hippocampus_Rep2	mm10_ERCC_SIRV	chr13	34994130	34977750	-	10	1536	38414	196622	ENSMUSG00000021417.15	ENCODEMT000196622	Eci2	ENCODEMT000196622	Known	NIC	None	0.3499999940395355	None	None	None	None
m54284U_191212_053548/132646561/ccs	PacBio_Hippocampus_Rep1	mm10_ERCC_SIRV	chr6	35539785	35509066	-	4	3697	16705	44186	ENSMUSG00000029840.8	ENSMUST00000031866.8	Mtpn	Mtpn-201	Known	Known	None	0.44999998807907104	None	None	None	None
m54284U_191212_053548/141821613/ccs	PacBio_Hippocampus_Rep1	mm10_ERCC_SIRV	chr5	29735981	29767087	+	8	1548	13495	35090	ENSMUSG00000029131.14	ENSMUST00000114839.7	Dnajb6	Dnajb6-203	Known	Known	None	0.15000000596046448	None	None	None	None
m54284U_191213_120042/153553320/ccs	PacBio_Hippocampus_Rep2	mm10_ERCC_SIRV	chr1	46853553	46807546	-	10	5003	716	1614	ENSMUSG00000025986.6	ENSMUST00000027131.5	Slc39a10	Slc39a10-201	Known	Known	None	0.05000000074505806	None	None	None	None
m54284U_191213_120042/135463297/ccs	PacBio_Hippocampus_Rep2	mm10_ERCC_SIRV	chr3	63976193	64019808	+	16	5253	8110	21289	ENSMUSG00000027823.9	ENSMUST00000029405.7	Gmps	Gmps-201	Known	Known	None	0.6499999761581421	None	None	None	None
m54284U_191213_120042/155058291/ccs	PacBio_Hippocampus_Rep2	mm10_ERCC_SIRV	chr15	41830994	41861045	+	6	2473	43147	110888	ENSMUSG00000022307.16	ENSMUST00000166917.2	Oxr1	Oxr1-205	Known	Known	None	0.25	None	None	None	None
m54284U_191213_120042/79365291/ccs	PacBio_Hippocampus_Rep2	mm10_ERCC_SIRV	chr11	21571772	21557249	-	9	1239	32427	85136	ENSMUSG00000020321.15	ENSMUST00000102874.10	Mdh1	Mdh1-201	Known	Known	None	0.30000001192092896	None	None	None	None
m54284U_191213_120042/145098482/ccs	PacBio_Hippocampus_Rep2	mm10_ERCC_SIRV	chr13	34994131	34977750	-	10	1595	38414	99908	ENSMUSG00000021417.15	ENSMUST00000021854.13	Eci2	Eci2-201	Known	Known	None	0.3499999940395355	None	None	None	None
m54284U_191107_221739/117637438/ccs	PacBio_Cortex_Rep1	mm10_ERCC_SIRV	chr17	24604539	24596523	-	14	2196	46651	195980	ENSMUSG00000002496.10	ENCODEMT000195980	Tsc2	ENCODEMT000195980	Known	ISM	Suffix	0.15000000596046448	None	None	None	None
m54284U_191212_053548/119275874/ccs	PacBio_Hippocampus_Rep1	mm10_ERCC_SIRV	chr7	16959773	16963073	+	3	2462	20064	52349	ENSMUSG00000041141.7	ENSMUST00000038163.7	Pnmal1	Pnmal1-201	Known	Known	None	0.699999988079071	None	None	None	None
m54284U_191107_221739/164103068/ccs	PacBio_Cortex_Rep1	mm10_ERCC_SIRV	chr19	7483249	7425898	-	7	2812	50119	131357	ENSMUSG00000024758.15	ENSMUST00000088169.6	Rtn3	Rtn3-203	Known	Known	None	0.20000000298023224	None	None	None	None
m54284U_191213_120042/173541900/ccs	PacBio_Hippocampus_Rep2	mm10_ERCC_SIRV	chr3	63976193	64016751	+	16	2190	8110	21289	ENSMUSG00000027823.9	ENSMUST00000029405.7	Gmps	Gmps-201	Known	Known	None	0.25	None	None	None	None
m54284U_191213_120042/59312183/ccs	PacBio_Hippocampus_Rep2	mm10_ERCC_SIRV	chrX	36196042	36199389	+	4	2050	51728	194142	ENSMUSG00000036699.12	ENCODEMT000194142	Zcchc12	ENCODEMT000194142	Known	NIC	None	0.15000000596046448	None	None	None	None
m54284U_191107_221739/165217734/ccs	PacBio_Cortex_Rep1	mm10_ERCC_SIRV	chr19	7483252	7425898	-	10	4886	50119	196794	ENSMUSG00000024758.15	ENCODEMT000196794	Rtn3	ENCODEMT000196794	Known	NNC	None	0.20000000298023224	None	None	None	None
m54284U_191213_120042/155126376/ccs	PacBio_Hippocampus_Rep2	mm10_ERCC_SIRV	chr15	41830994	41861043	+	6	2471	43147	110888	ENSMUSG00000022307.16	ENSMUST00000166917.2	Oxr1	Oxr1-205	Known	Known	None	0.25	None	None	None	None
m54284U_191212_053548/135662278/ccs	PacBio_Hippocampus_Rep1	mm10_ERCC_SIRV	chr6	35539880	35509066	-	4	3776	16705	44186	ENSMUSG00000029840.8	ENSMUST00000031866.8	Mtpn	Mtpn-201	Known	Known	None	0.44999998807907104	None	None	None	None
m54284U_191213_120042/37881391/ccs	PacBio_Hippocampus_Rep2	mm10_ERCC_SIRV	chr9	35034835	35036806	+	1	1972	27203	196795	ENSMUSG00000032036.15	ENCODEMT000196795	Kirrel3	ENCODEMT000196795	Known	ISM	None	0.8500000238418579	None	None	None	None
m54284U_191213_120042/145425447/ccs	PacBio_Hippocampus_Rep2	mm10_ERCC_SIRV	chr13	34994134	34977761	-	10	1692	38414	196612	ENSMUSG00000021417.15	ENCODEMT000196612	Eci2	ENCODEMT000196612	Known	NIC	None	0.3499999940395355	None	None	None	None
m54284U_191212_053548/143852893/ccs	PacBio_Hippocampus_Rep1	mm10_ERCC_SIRV	chr5	29735981	29767090	+	8	1551	13495	35090	ENSMUSG00000029131.14	ENSMUST00000114839.7	Dnajb6	Dnajb6-203	Known	Known	None	0.10000000149011612	None	None	None	None
m54284U_191213_120042/79825388/ccs	PacBio_Hippocampus_Rep2	mm10_ERCC_SIRV	chr11	21571813	21557249	-	9	1280	32427	85136	ENSMUSG00000020321.15	ENSMUST00000102874.10	Mdh1	Mdh1-201	Known	Known	None	0.30000001192092896	None	None	None	None
m54284U_191107_221739/139527526/ccs	PacBio_Cortex_Rep1	mm10_ERCC_SIRV	chr17	24604532	24596519	-	12	3062	46651	196796	ENSMUSG00000002496.10	ENCODEMT000196796	Tsc2	ENCODEMT000196796	Known	NIC	None	0.15000000596046448	None	None	None	None
m54284U_191213_120042/175310858/ccs	PacBio_Hippocampus_Rep2	mm10_ERCC_SIRV	chr3	63976193	64016751	+	16	2190	8110	21289	ENSMUSG00000027823.9	ENSMUST00000029405.7	Gmps	Gmps-201	Known	Known	None	0.25	None	None	None	None
m54284U_191213_120042/162529409/ccs	PacBio_Hippocampus_Rep2	mm10_ERCC_SIRV	chr1	46853519	46807546	-	10	4969	716	1614	ENSMUSG00000025986.6	ENSMUST00000027131.5	Slc39a10	Slc39a10-201	Known	Known	None	0.05000000074505806	None	None	None	None
m54284U_191212_053548/159976147/ccs	PacBio_Hippocampus_Rep1	mm10_ERCC_SIRV	chr7	16959773	16962311	+	3	1700	20064	52349	ENSMUSG00000041141.7	ENSMUST00000038163.7	Pnmal1	Pnmal1-201	Known	Known	None	0.3499999940395355	None	None	None	None
m54284U_191213_120042/163774880/ccs	PacBio_Hippocampus_Rep2	mm10_ERCC_SIRV	chr15	41831002	41861038	+	5	2340	43147	195730	ENSMUSG00000022307.16	ENCODEMT000195730	Oxr1	ENCODEMT000195730	Known	NIC	None	0.4000000059604645	None	None	None	None
m54284U_191213_120042/62458397/ccs	PacBio_Hippocampus_Rep2	mm10_ERCC_SIRV	chrX	36196042	36199387	+	4	2048	51728	194142	ENSMUSG00000036699.12	ENCODEMT000194142	Zcchc12	ENCODEMT000194142	Known	NIC	None	0.20000000298023224	None	None	None	None
m54284U_191213_120042/145556622/ccs	PacBio_Hippocampus_Rep2	mm10_ERCC_SIRV	chr13	34994131	34977750	-	10	1401	38414	99909	ENSMUSG00000021417.15	ENSMUST00000178421.7	Eci2	Eci2-213	Known	Known	None	0.3499999940395355	None	None	None	None
m54284U_191213_120042/85265141/ccs	PacBio_Hippocampus_Rep2	mm10_ERCC_SIRV	chr11	21571791	21557249	-	9	1258	32427	85136	ENSMUSG00000020321.15	ENSMUST00000102874.10	Mdh1	Mdh1-201	Known	Known	None	0.30000001192092896	None	None	None	None
m54284U_191212_053548/145753462/ccs	PacBio_Hippocampus_Rep1	mm10_ERCC_SIRV	chr5	29735981	29767091	+	8	1552	13495	35090	ENSMUSG00000029131.14	ENSMUST00000114839.7	Dnajb6	Dnajb6-203	Known	Known	None	0.10000000149011612	None	None	None	None
m54284U_191107_221739/2556997/ccs	PacBio_Cortex_Rep1	mm10_ERCC_SIRV	chr3	63976194	64019816	+	16	5254	8110	21289	ENSMUSG00000027823.9	ENSMUST00000029405.7	Gmps	Gmps-201	Known	Known	None	0.6499999761581421	None	None	None	None
m54284U_191212_053548/122357684/ccs	PacBio_Hippocampus_Rep1	mm10_ERCC_SIRV	chr9	35034908	35036214	+	1	1399	27203	196795	ENSMUSG00000032036.15	ENCODEMT000196795	Kirrel3	ENCODEMT000196795	Known	ISM	None	0.25	None	None	None	None
m54284U_191212_053548/137955404/ccs	PacBio_Hippocampus_Rep1	mm10_ERCC_SIRV	chr6	35539838	35509066	-	4	3750	16705	44186	ENSMUSG00000029840.8	ENSMUST00000031866.8	Mtpn	Mtpn-201	Known	Known	None	0.44999998807907104	None	None	None	None
m54284U_191213_120042/146604275/ccs	PacBio_Hippocampus_Rep2	mm10_ERCC_SIRV	chr13	34994122	34977761	-	10	1680	38414	196612	ENSMUSG00000021417.15	ENCODEMT000196612	Eci2	ENCODEMT000196612	Known	NIC	None	0.3499999940395355	None	None	None	None
m54284U_191213_120042/63439144/ccs	PacBio_Hippocampus_Rep2	mm10_ERCC_SIRV	chrX	36195989	36199152	+	4	2189	51728	135328	ENSMUSG00000036699.12	ENSMUST00000115256.1	Zcchc12	Zcchc12-202	Known	Known	None	0.20000000298023224	None	None	None	None
m54284U_191213_120042/167904284/ccs	PacBio_Hippocampus_Rep2	mm10_ERCC_SIRV	chr15	41830994	41861044	+	6	2472	43147	110888	ENSMUSG00000022307.16	ENSMUST00000166917.2	Oxr1	Oxr1-205	Known	Known	None	0.25	None	None	None	None
m54284U_191213_120042/11209147/ccs	PacBio_Hippocampus_Rep2	mm10_ERCC_SIRV	chr7	16959773	16963078	+	3	2467	20064	52349	ENSMUSG00000041141.7	ENSMUST00000038163.7	Pnmal1	Pnmal1-201	Known	Known	None	0.699999988079071	None	None	None	None
m54284U_191107_221739/17566532/ccs	PacBio_Cortex_Rep1	mm10_ERCC_SIRV	chr3	63976194	64017050	+	16	2488	8110	21289	ENSMUSG00000027823.9	ENSMUST00000029405.7	Gmps	Gmps-201	Known	Known	None	0.5	None	None	None	None
m54284U_191213_120042/167248094/ccs	PacBio_Hippocampus_Rep2	mm10_ERCC_SIRV	chr1	46853544	46807546	-	10	4994	716	1614	ENSMUSG00000025986.6	ENSMUST00000027131.5	Slc39a10	Slc39a10-201	Known	Known	None	0.05000000074505806	None	None	None	None
m54284U_191213_120042/85787605/ccs	PacBio_Hippocampus_Rep2	mm10_ERCC_SIRV	chr11	21571807	21557249	-	9	1274	32427	85136	ENSMUSG00000020321.15	ENSMUST00000102874.10	Mdh1	Mdh1-201	Known	Known	None	0.30000001192092896	None	None	None	None
m54284U_191109_043049/21497728/ccs	PacBio_Cortex_Rep2	mm10_ERCC_SIRV	chr9	35035044	35036716	+	1	1765	27203	196795	ENSMUSG00000032036.15	ENCODEMT000196795	Kirrel3	ENCODEMT000196795	Known	ISM	None	0.8500000238418579	None	None	None	None
m54284U_191212_053548/154798940/ccs	PacBio_Hippocampus_Rep1	mm10_ERCC_SIRV	chr5	29735981	29786372	+	10	2519	13495	35089	ENSMUSG00000029131.14	ENSMUST00000008733.14	Dnajb6	Dnajb6-201	Known	Known	None	0.10000000149011612	None	None	None	None
m54284U_191107_221739/154207244/ccs	PacBio_Cortex_Rep1	mm10_ERCC_SIRV	chr17	24596950	24596519	-	2	344	46651	120851	ENSMUSG00000002496.10	ENSMUST00000227094.1	Tsc2	Tsc2-210	Known	Known	None	0.15000000596046448	None	None	None	None
m54284U_191107_221739/165937330/ccs	PacBio_Cortex_Rep1	mm10_ERCC_SIRV	chr19	7483217	7425898	-	7	2780	50119	131357	ENSMUSG00000024758.15	ENSMUST00000088169.6	Rtn3	Rtn3-203	Known	Known	None	0.20000000298023224	None	None	None	None
m54284U_191213_120042/139329674/ccs	PacBio_Hippocampus_Rep2	mm10_ERCC_SIRV	chr9	35035068	35036213	+	1	1238	27203	196795	ENSMUSG00000032036.15	ENCODEMT000196795	Kirrel3	ENCODEMT000196795	Known	ISM	None	0.25	None	None	None	None
m54284U_191213_120042/171836562/ccs	PacBio_Hippocampus_Rep2	mm10_ERCC_SIRV	chr15	41830994	41861045	+	6	2473	43147	110888	ENSMUSG00000022307.16	ENSMUST00000166917.2	Oxr1	Oxr1-205	Known	Known	None	0.25	None	None	None	None
m54284U_191212_053548/145360532/ccs	PacBio_Hippocampus_Rep1	mm10_ERCC_SIRV	chr6	35539797	35509066	-	4	3709	16705	44186	ENSMUSG00000029840.8	ENSMUST00000031866.8	Mtpn	Mtpn-201	Known	Known	None	0.44999998807907104	None	None	None	None
m54284U_191213_120042/68422423/ccs	PacBio_Hippocampus_Rep2	mm10_ERCC_SIRV	chrX	36196042	36199387	+	4	2048	51728	194142	ENSMUSG00000036699.12	ENCODEMT000194142	Zcchc12	ENCODEMT000194142	Known	NIC	None	0.20000000298023224	None	None	None	None
m54284U_191213_120042/147195009/ccs	PacBio_Hippocampus_Rep2	mm10_ERCC_SIRV	chr13	34994186	34977756	-	10	1530	38414	196615	ENSMUSG00000021417.15	ENCODEMT000196615	Eci2	ENCODEMT000196615	Known	NIC	None	0.3499999940395355	None	None	None	None
m54284U_191107_221739/41223135/ccs	PacBio_Cortex_Rep1	mm10_ERCC_SIRV	chr3	63976194	64016749	+	16	2187	8110	21289	ENSMUSG00000027823.9	ENSMUST00000029405.7	Gmps	Gmps-201	Known	Known	None	0.25	None	None	None	None
m54284U_191109_043049/46792774/ccs	PacBio_Cortex_Rep2	mm10_ERCC_SIRV	chr9	35035085	35036214	+	1	1222	27203	196795	ENSMUSG00000032036.15	ENCODEMT000196795	Kirrel3	ENCODEMT000196795	Known	ISM	None	0.25	None	None	None	None
m54284U_191213_120042/31654426/ccs	PacBio_Hippocampus_Rep2	mm10_ERCC_SIRV	chr7	16959719	16964605	+	3	4076	20064	195994	ENSMUSG00000041141.7	ENCODEMT000195994	Pnmal1	ENCODEMT000195994	Known	NNC	None	0.10000000149011612	None	None	None	None
m54284U_191107_221739/162791538/ccs	PacBio_Cortex_Rep1	mm10_ERCC_SIRV	chr17	24632578	24596521	-	42	5523	46651	196264	ENSMUSG00000002496.10	ENCODEMT000196264	Tsc2	ENCODEMT000196264	Known	NIC	None	0.15000000596046448	None	None	None	None
m54284U_191107_221739/169935093/ccs	PacBio_Cortex_Rep1	mm10_ERCC_SIRV	chr19	7483249	7425898	-	7	2812	50119	131357	ENSMUSG00000024758.15	ENSMUST00000088169.6	Rtn3	Rtn3-203	Known	Known	None	0.20000000298023224	None	None	None	None
m54284U_191213_120042/172623055/ccs	PacBio_Hippocampus_Rep2	mm10_ERCC_SIRV	chr1	46853657	46807546	-	10	5107	716	1614	ENSMUSG00000025986.6	ENSMUST00000027131.5	Slc39a10	Slc39a10-201	Known	Known	None	0.05000000074505806	None	None	None	None
m54284U_191213_120042/85854649/ccs	PacBio_Hippocampus_Rep2	mm10_ERCC_SIRV	chr11	21566772	21557249	-	8	1196	32427	191947	ENSMUSG00000020321.15	ENCODEMT000191947	Mdh1	ENCODEMT000191947	Known	ISM	Suffix	0.30000001192092896	None	None	None	None
m54284U_191213_120042/178064154/ccs	PacBio_Hippocampus_Rep2	mm10_ERCC_SIRV	chr15	41831093	41861045	+	7	2554	43147	195519	ENSMUSG00000022307.16	ENCODEMT000195519	Oxr1	ENCODEMT000195519	Known	NIC	None	0.25	None	None	None	None
m54284U_191107_221739/43059687/ccs	PacBio_Cortex_Rep1	mm10_ERCC_SIRV	chr3	63976194	64016751	+	16	2189	8110	21289	ENSMUSG00000027823.9	ENSMUST00000029405.7	Gmps	Gmps-201	Known	Known	None	0.25	None	None	None	None
m54284U_191212_053548/36440062/ccs	PacBio_Hippocampus_Rep1	mm10_ERCC_SIRV	chr9	35035299	35036214	+	1	1008	27203	196795	ENSMUSG00000032036.15	ENCODEMT000196795	Kirrel3	ENCODEMT000196795	Known	ISM	None	0.25	None	None	None	None
m54284U_191212_053548/156041232/ccs	PacBio_Hippocampus_Rep1	mm10_ERCC_SIRV	chr5	29735981	29767091	+	8	1552	13495	35090	ENSMUSG00000029131.14	ENSMUST00000114839.7	Dnajb6	Dnajb6-203	Known	Known	None	0.10000000149011612	None	None	None	None
m54284U_191213_120042/69536337/ccs	PacBio_Hippocampus_Rep2	mm10_ERCC_SIRV	chrX	36196042	36199387	+	4	2048	51728	194142	ENSMUSG00000036699.12	ENCODEMT000194142	Zcchc12	ENCODEMT000194142	Known	NIC	None	0.20000000298023224	None	None	None	None
m54284U_191213_120042/151388926/ccs	PacBio_Hippocampus_Rep2	mm10_ERCC_SIRV	chr13	34994131	34977750	-	10	1595	38414	99908	ENSMUSG00000021417.15	ENSMUST00000021854.13	Eci2	Eci2-201	Known	Known	None	0.3499999940395355	None	None	None	None
m54284U_191107_221739/172296372/ccs	PacBio_Cortex_Rep1	mm10_ERCC_SIRV	chr17	24622646	24596526	-	32	4435	46651	196120	ENSMUSG00000002496.10	ENCODEMT000196120	Tsc2	ENCODEMT000196120	Known	ISM	Suffix	0.15000000596046448	None	None	None	None
m54284U_191212_053548/166922875/ccs	PacBio_Hippocampus_Rep1	mm10_ERCC_SIRV	chr6	35539785	35509066	-	4	3697	16705	44186	ENSMUSG00000029840.8	ENSMUST00000031866.8	Mtpn	Mtpn-201	Known	Known	None	0.44999998807907104	None	None	None	None
m54284U_191109_043049/78840265/ccs	PacBio_Cortex_Rep2	mm10_ERCC_SIRV	chr9	35035301	35036214	+	1	1006	27203	196795	ENSMUSG00000032036.15	ENCODEMT000196795	Kirrel3	ENCODEMT000196795	Known	ISM	None	0.25	None	None	None	None
m54284U_191107_221739/144835669/ccs	PacBio_Cortex_Rep1	mm10_ERCC_SIRV	chr9	35035338	35036214	+	1	969	27203	196795	ENSMUSG00000032036.15	ENCODEMT000196795	Kirrel3	ENCODEMT000196795	Known	ISM	None	0.25	None	None	None	None
m54284U_191213_120042/49546329/ccs	PacBio_Hippocampus_Rep2	mm10_ERCC_SIRV	chr7	16959773	16964605	+	3	3994	20064	52349	ENSMUSG00000041141.7	ENSMUST00000038163.7	Pnmal1	Pnmal1-201	Known	Known	None	0.10000000149011612	None	None	None	None
m54284U_191109_043049/7603087/ccs	PacBio_Cortex_Rep2	mm10_ERCC_SIRV	chr17	24632619	24596519	-	41	5550	46651	196797	ENSMUSG00000002496.10	ENCODEMT000196797	Tsc2	ENCODEMT000196797	Known	NIC	None	0.15000000596046448	None	None	None	None
m54284U_191213_120042/76810075/ccs	PacBio_Hippocampus_Rep2	mm10_ERCC_SIRV	chrX	36196042	36199387	+	4	2048	51728	194142	ENSMUSG00000036699.12	ENCODEMT000194142	Zcchc12	ENCODEMT000194142	Known	NIC	None	0.20000000298023224	None	None	None	None
m54284U_191213_120042/85920057/ccs	PacBio_Hippocampus_Rep2	mm10_ERCC_SIRV	chr11	21571807	21557249	-	9	1274	32427	85136	ENSMUSG00000020321.15	ENSMUST00000102874.10	Mdh1	Mdh1-201	Known	Known	None	0.30000001192092896	None	None	None	None
m54284U_191107_221739/176948873/ccs	PacBio_Cortex_Rep1	mm10_ERCC_SIRV	chr19	7429793	7425915	-	2	2021	50119	196411	ENSMUSG00000024758.15	ENCODEMT000196411	Rtn3	ENCODEMT000196411	Known	ISM	Suffix	0.20000000298023224	None	None	None	None
m54284U_191213_120042/156238083/ccs	PacBio_Hippocampus_Rep2	mm10_ERCC_SIRV	chr13	34994180	34977750	-	10	1586	38414	196622	ENSMUSG00000021417.15	ENCODEMT000196622	Eci2	ENCODEMT000196622	Known	NIC	None	0.3499999940395355	None	None	None	None
m54284U_191213_120042/179307458/ccs	PacBio_Hippocampus_Rep2	mm10_ERCC_SIRV	chr15	41831093	41861043	+	7	2552	43147	195519	ENSMUSG00000022307.16	ENCODEMT000195519	Oxr1	ENCODEMT000195519	Known	NIC	None	0.25	None	None	None	None
m54284U_191212_053548/157026378/ccs	PacBio_Hippocampus_Rep1	mm10_ERCC_SIRV	chr5	29735981	29767077	+	8	1538	13495	35090	ENSMUSG00000029131.14	ENSMUST00000114839.7	Dnajb6	Dnajb6-203	Known	Known	None	0.15000000596046448	None	None	None	None
m54284U_191107_221739/85657740/ccs	PacBio_Cortex_Rep1	mm10_ERCC_SIRV	chr9	35036137	35036214	+	1	170	27203	196795	ENSMUSG00000032036.15	ENCODEMT000196795	Kirrel3	ENCODEMT000196795	Known	ISM	None	0.25	None	None	None	None
m54284U_191213_120042/173344364/ccs	PacBio_Hippocampus_Rep2	mm10_ERCC_SIRV	chr1	46853544	46807546	-	10	4994	716	1614	ENSMUSG00000025986.6	ENSMUST00000027131.5	Slc39a10	Slc39a10-201	Known	Known	None	0.05000000074505806	None	None	None	None
m54284U_191107_221739/52429981/ccs	PacBio_Cortex_Rep1	mm10_ERCC_SIRV	chr3	63976194	64016751	+	16	2189	8110	21289	ENSMUSG00000027823.9	ENSMUST00000029405.7	Gmps	Gmps-201	Known	Known	None	0.25	None	None	None	None
m54284U_191212_053548/167447329/ccs	PacBio_Hippocampus_Rep1	mm10_ERCC_SIRV	chr6	35539817	35509066	-	4	3721	16705	44186	ENSMUSG00000029840.8	ENSMUST00000031866.8	Mtpn	Mtpn-201	Known	Known	None	0.44999998807907104	None	None	None	None
m54284U_191213_120042/80348375/ccs	PacBio_Hippocampus_Rep2	mm10_ERCC_SIRV	chrX	36195989	36199157	+	4	2045	51728	135326	ENSMUSG00000036699.12	ENSMUST00000048067.9	Zcchc12	Zcchc12-201	Known	Known	None	0.20000000298023224	None	None	None	None
m54284U_191109_043049/96010397/ccs	PacBio_Cortex_Rep2	mm10_ERCC_SIRV	chr15	41831094	41861045	+	7	2553	43147	195519	ENSMUSG00000022307.16	ENCODEMT000195519	Oxr1	ENCODEMT000195519	Known	NIC	None	0.25	None	None	None	None
m54284U_191213_120042/50791095/ccs	PacBio_Hippocampus_Rep2	mm10_ERCC_SIRV	chr7	16959773	16964604	+	3	3993	20064	52349	ENSMUSG00000041141.7	ENSMUST00000038163.7	Pnmal1	Pnmal1-201	Known	Known	None	0.10000000149011612	None	None	None	None
m54284U_191213_120042/159451486/ccs	PacBio_Hippocampus_Rep2	mm10_ERCC_SIRV	chr13	34994130	34977750	-	10	1410	38414	99907	ENSMUSG00000021417.15	ENSMUST00000171229.7	Eci2	Eci2-211	Known	Known	None	0.3499999940395355	None	None	None	None
m54284U_191212_053548/159384832/ccs	PacBio_Hippocampus_Rep1	mm10_ERCC_SIRV	chr5	29735981	29767078	+	8	1539	13495	35090	ENSMUSG00000029131.14	ENSMUST00000114839.7	Dnajb6	Dnajb6-203	Known	Known	None	0.15000000596046448	None	None	None	None
m54284U_191109_043049/13437213/ccs	PacBio_Cortex_Rep2	mm10_ERCC_SIRV	chr17	24626353	24596519	-	34	4778	46651	196798	ENSMUSG00000002496.10	ENCODEMT000196798	Tsc2	ENCODEMT000196798	Known	ISM	Suffix	0.15000000596046448	None	None	None	None
m54284U_191107_221739/63900501/ccs	PacBio_Cortex_Rep1	mm10_ERCC_SIRV	chr3	63976194	64016749	+	16	2187	8110	21289	ENSMUSG00000027823.9	ENSMUST00000029405.7	Gmps	Gmps-201	Known	Known	None	0.25	None	None	None	None
m54284U_191109_043049/122817274/ccs	PacBio_Cortex_Rep2	mm10_ERCC_SIRV	chr15	41830995	41861045	+	6	2472	43147	110888	ENSMUSG00000022307.16	ENSMUST00000166917.2	Oxr1	Oxr1-205	Known	Known	None	0.25	None	None	None	None
m54284U_191213_120042/88672233/ccs	PacBio_Hippocampus_Rep2	mm10_ERCC_SIRV	chr11	21571780	21557249	-	9	1247	32427	85136	ENSMUSG00000020321.15	ENSMUST00000102874.10	Mdh1	Mdh1-201	Known	Known	None	0.30000001192092896	None	None	None	None
m54284U_191213_120042/159581646/ccs	PacBio_Hippocampus_Rep2	mm10_ERCC_SIRV	chr13	34994136	34977750	-	10	1600	38414	99908	ENSMUSG00000021417.15	ENSMUST00000021854.13	Eci2	Eci2-201	Known	Known	None	0.3499999940395355	None	None	None	None
m54284U_191212_053548/178651800/ccs	PacBio_Hippocampus_Rep1	mm10_ERCC_SIRV	chr6	35539822	35509066	-	4	3734	16705	44186	ENSMUSG00000029840.8	ENSMUST00000031866.8	Mtpn	Mtpn-201	Known	Known	None	0.44999998807907104	None	None	None	None
m54284U_191213_120042/176358571/ccs	PacBio_Hippocampus_Rep2	mm10_ERCC_SIRV	chr1	46853516	46807546	-	10	4966	716	1614	ENSMUSG00000025986.6	ENSMUST00000027131.5	Slc39a10	Slc39a10-201	Known	Known	None	0.05000000074505806	None	None	None	None
m54284U_191107_221739/177539846/ccs	PacBio_Cortex_Rep1	mm10_ERCC_SIRV	chr19	7483217	7425898	-	7	2780	50119	131357	ENSMUSG00000024758.15	ENSMUST00000088169.6	Rtn3	Rtn3-203	Known	Known	None	0.20000000298023224	None	None	None	None
m54284U_191213_120042/81134833/ccs	PacBio_Hippocampus_Rep2	mm10_ERCC_SIRV	chrX	36195989	36199157	+	5	2103	51728	135325	ENSMUSG00000036699.12	ENSMUST00000115258.8	Zcchc12	Zcchc12-204	Known	Known	None	0.20000000298023224	None	None	None	None
m54284U_191107_221739/67109374/ccs	PacBio_Cortex_Rep1	mm10_ERCC_SIRV	chr3	63976194	64016750	+	16	2188	8110	21289	ENSMUSG00000027823.9	ENSMUST00000029405.7	Gmps	Gmps-201	Known	Known	None	0.25	None	None	None	None
m54284U_191212_053548/161481792/ccs	PacBio_Hippocampus_Rep1	mm10_ERCC_SIRV	chr5	29735981	29767078	+	8	1539	13495	35090	ENSMUSG00000029131.14	ENSMUST00000114839.7	Dnajb6	Dnajb6-203	Known	Known	None	0.15000000596046448	None	None	None	None
m54284U_191109_043049/27265506/ccs	PacBio_Cortex_Rep2	mm10_ERCC_SIRV	chr9	35037066	35040482	+	1	3417	60672	196799	ENCODEMG000060672	ENCODEMT000196799	ENCODEMG000060672	ENCODEMT000196799	Intergenic	Intergenic	None	0.4000000059604645	None	None	None	None
m54284U_191213_120042/55576576/ccs	PacBio_Hippocampus_Rep2	mm10_ERCC_SIRV	chr7	16959773	16962308	+	3	1697	20064	52349	ENSMUSG00000041141.7	ENSMUST00000038163.7	Pnmal1	Pnmal1-201	Known	Known	None	0.3499999940395355	None	None	None	None
m54284U_191213_120042/159776954/ccs	PacBio_Hippocampus_Rep2	mm10_ERCC_SIRV	chr13	34994131	34977750	-	10	1411	38414	99907	ENSMUSG00000021417.15	ENSMUST00000171229.7	Eci2	Eci2-211	Known	Known	None	0.3499999940395355	None	None	None	None
m54284U_191213_120042/88736917/ccs	PacBio_Hippocampus_Rep2	mm10_ERCC_SIRV	chr11	21571760	21557249	-	9	1227	32427	85136	ENSMUSG00000020321.15	ENSMUST00000102874.10	Mdh1	Mdh1-201	Known	Known	None	0.30000001192092896	None	None	None	None
m54284U_191213_120042/2229281/ccs	PacBio_Hippocampus_Rep2	mm10_ERCC_SIRV	chr6	35539822	35509066	-	4	3734	16705	44186	ENSMUSG00000029840.8	ENSMUST00000031866.8	Mtpn	Mtpn-201	Known	Known	None	0.44999998807907104	None	None	None	None
m54284U_191107_221739/94897280/ccs	PacBio_Cortex_Rep1	mm10_ERCC_SIRV	chr3	63976194	64018493	+	16	3931	8110	21289	ENSMUSG00000027823.9	ENSMUST00000029405.7	Gmps	Gmps-201	Known	Known	None	0.15000000596046448	None	None	None	None
m54284U_191107_221739/177864773/ccs	PacBio_Cortex_Rep1	mm10_ERCC_SIRV	chr19	7483249	7425898	-	7	2812	50119	131357	ENSMUSG00000024758.15	ENSMUST00000088169.6	Rtn3	Rtn3-203	Known	Known	None	0.20000000298023224	None	None	None	None
m54284U_191107_221739/20512910/ccs	PacBio_Cortex_Rep1	mm10_ERCC_SIRV	chr15	41830996	41861045	+	6	2471	43147	110888	ENSMUSG00000022307.16	ENSMUST00000166917.2	Oxr1	Oxr1-205	Known	Known	None	0.25	None	None	None	None
m54284U_191213_120042/83428790/ccs	PacBio_Hippocampus_Rep2	mm10_ERCC_SIRV	chrX	36196042	36199389	+	4	2050	51728	194142	ENSMUSG00000036699.12	ENCODEMT000194142	Zcchc12	ENCODEMT000194142	Known	NIC	None	0.15000000596046448	None	None	None	None
m54284U_191213_120042/162202069/ccs	PacBio_Hippocampus_Rep2	mm10_ERCC_SIRV	chr13	34994243	34977750	-	10	1523	38414	99907	ENSMUSG00000021417.15	ENSMUST00000171229.7	Eci2	Eci2-211	Known	Known	None	0.3499999940395355	None	None	None	None
m54284U_191213_120042/460989/ccs	PacBio_Hippocampus_Rep2	mm10_ERCC_SIRV	chr5	29735981	29767089	+	8	1550	13495	35090	ENSMUSG00000029131.14	ENSMUST00000114839.7	Dnajb6	Dnajb6-203	Known	Known	None	0.10000000149011612	None	None	None	None
m54284U_191107_221739/1683/ccs	PacBio_Cortex_Rep1	mm10_ERCC_SIRV	chr1	46853525	46807547	-	10	4974	716	1614	ENSMUSG00000025986.6	ENSMUST00000027131.5	Slc39a10	Slc39a10-201	Known	Known	None	0.05000000074505806	None	None	None	None
m54284U_191107_221739/112001541/ccs	PacBio_Cortex_Rep1	mm10_ERCC_SIRV	chr3	63976194	64016752	+	16	2190	8110	21289	ENSMUSG00000027823.9	ENSMUST00000029405.7	Gmps	Gmps-201	Known	Known	None	0.20000000298023224	None	None	None	None
m54284U_191213_120042/70976811/ccs	PacBio_Hippocampus_Rep2	mm10_ERCC_SIRV	chr7	16959719	16962319	+	3	1790	20064	195994	ENSMUSG00000041141.7	ENCODEMT000195994	Pnmal1	ENCODEMT000195994	Known	NNC	None	0.15000000596046448	None	None	None	None
m54284U_191213_120042/2623950/ccs	PacBio_Hippocampus_Rep2	mm10_ERCC_SIRV	chr6	35539844	35509066	-	4	3756	16705	44186	ENSMUSG00000029840.8	ENSMUST00000031866.8	Mtpn	Mtpn-201	Known	Known	None	0.44999998807907104	None	None	None	None
m54284U_191109_043049/591859/ccs	PacBio_Cortex_Rep2	mm10_ERCC_SIRV	chr19	7483213	7425898	-	7	2731	50119	131357	ENSMUSG00000024758.15	ENSMUST00000088169.6	Rtn3	Rtn3-203	Known	Known	None	0.20000000298023224	None	None	None	None
m54284U_191213_120042/90311267/ccs	PacBio_Hippocampus_Rep2	mm10_ERCC_SIRV	chr11	21571807	21557249	-	9	1274	32427	85136	ENSMUSG00000020321.15	ENSMUST00000102874.10	Mdh1	Mdh1-201	Known	Known	None	0.30000001192092896	None	None	None	None
m54284U_191212_053548/126026872/ccs	PacBio_Hippocampus_Rep1	mm10_ERCC_SIRV	chr9	35037388	35040482	+	1	2745	60672	196799	ENCODEMG000060672	ENCODEMT000196799	ENCODEMG000060672	ENCODEMT000196799	Intergenic	Intergenic	None	0.4000000059604645	None	None	None	None
m54284U_191213_120042/162269446/ccs	PacBio_Hippocampus_Rep2	mm10_ERCC_SIRV	chr13	34994146	34977750	-	10	1410	38414	99909	ENSMUSG00000021417.15	ENSMUST00000178421.7	Eci2	Eci2-213	Known	Known	None	0.3499999940395355	None	None	None	None
m54284U_191109_043049/14616265/ccs	PacBio_Cortex_Rep2	mm10_ERCC_SIRV	chr17	24622668	24596511	-	31	4388	46651	196017	ENSMUSG00000002496.10	ENCODEMT000196017	Tsc2	ENCODEMT000196017	Known	NIC	None	0.15000000596046448	None	None	None	None
m54284U_191213_120042/85001626/ccs	PacBio_Hippocampus_Rep2	mm10_ERCC_SIRV	chrX	36196042	36199383	+	4	2044	51728	194142	ENSMUSG00000036699.12	ENCODEMT000194142	Zcchc12	ENCODEMT000194142	Known	NIC	None	0.20000000298023224	None	None	None	None
m54284U_191107_221739/34408189/ccs	PacBio_Cortex_Rep1	mm10_ERCC_SIRV	chr15	41830996	41861045	+	6	2471	43147	110888	ENSMUSG00000022307.16	ENSMUST00000166917.2	Oxr1	Oxr1-205	Known	Known	None	0.25	None	None	None	None
m54284U_191213_120042/4981217/ccs	PacBio_Hippocampus_Rep2	mm10_ERCC_SIRV	chr5	29735981	29767079	+	8	1540	13495	35090	ENSMUSG00000029131.14	ENSMUST00000114839.7	Dnajb6	Dnajb6-203	Known	Known	None	0.15000000596046448	None	None	None	None
m54284U_191107_221739/121046340/ccs	PacBio_Cortex_Rep1	mm10_ERCC_SIRV	chr3	63976194	64016751	+	16	2189	8110	21289	ENSMUSG00000027823.9	ENSMUST00000029405.7	Gmps	Gmps-201	Known	Known	None	0.25	None	None	None	None
m54284U_191213_120042/3605186/ccs	PacBio_Hippocampus_Rep2	mm10_ERCC_SIRV	chr6	35539785	35509066	-	4	3697	16705	44186	ENSMUSG00000029840.8	ENSMUST00000031866.8	Mtpn	Mtpn-201	Known	Known	None	0.44999998807907104	None	None	None	None
m54284U_191213_120042/163907820/ccs	PacBio_Hippocampus_Rep2	mm10_ERCC_SIRV	chr13	34994166	34977756	-	10	1510	38414	196615	ENSMUSG00000021417.15	ENCODEMT000196615	Eci2	ENCODEMT000196615	Known	NIC	None	0.3499999940395355	None	None	None	None
m54284U_191107_221739/99812171/ccs	PacBio_Cortex_Rep1	mm10_ERCC_SIRV	chr9	35037531	35040489	+	1	2609	60672	196799	ENCODEMG000060672	ENCODEMT000196799	ENCODEMG000060672	ENCODEMT000196799	Intergenic	Intergenic	None	0.30000001192092896	None	None	None	None
m54284U_191213_120042/76286564/ccs	PacBio_Hippocampus_Rep2	mm10_ERCC_SIRV	chr7	16959773	16962319	+	3	1708	20064	52349	ENSMUSG00000041141.7	ENSMUST00000038163.7	Pnmal1	Pnmal1-201	Known	Known	None	0.15000000596046448	None	None	None	None
m54284U_191109_043049/5769029/ccs	PacBio_Cortex_Rep2	mm10_ERCC_SIRV	chr19	7483244	7425898	-	9	4988	50119	131359	ENSMUSG00000024758.15	ENSMUST00000065304.12	Rtn3	Rtn3-202	Known	Known	None	0.20000000298023224	None	None	None	None
m54284U_191213_120042/92144416/ccs	PacBio_Hippocampus_Rep2	mm10_ERCC_SIRV	chr11	21571802	21557249	-	9	1269	32427	85136	ENSMUSG00000020321.15	ENSMUST00000102874.10	Mdh1	Mdh1-201	Known	Known	None	0.30000001192092896	None	None	None	None
m54284U_191107_221739/9701836/ccs	PacBio_Cortex_Rep1	mm10_ERCC_SIRV	chr1	46827589	46807547	-	7	3616	716	195963	ENSMUSG00000025986.6	ENCODEMT000195963	Slc39a10	ENCODEMT000195963	Known	ISM	Suffix	0.05000000074505806	None	None	None	None
m54284U_191109_043049/18940217/ccs	PacBio_Cortex_Rep2	mm10_ERCC_SIRV	chr17	24628043	24596519	-	35	4769	46651	196800	ENSMUSG00000002496.10	ENCODEMT000196800	Tsc2	ENCODEMT000196800	Known	ISM	Suffix	0.15000000596046448	None	None	None	None
m54284U_191107_221739/132972719/ccs	PacBio_Cortex_Rep1	mm10_ERCC_SIRV	chr15	41830993	41861037	+	6	2565	43147	195552	ENSMUSG00000022307.16	ENCODEMT000195552	Oxr1	ENCODEMT000195552	Known	NIC	None	0.4000000059604645	None	None	None	None
m54284U_191107_221739/135135425/ccs	PacBio_Cortex_Rep1	mm10_ERCC_SIRV	chr3	63976194	64016751	+	16	2189	8110	21289	ENSMUSG00000027823.9	ENSMUST00000029405.7	Gmps	Gmps-201	Known	Known	None	0.25	None	None	None	None
m54284U_191213_120042/164823338/ccs	PacBio_Hippocampus_Rep2	mm10_ERCC_SIRV	chr13	34994134	34977761	-	10	1692	38414	196612	ENSMUSG00000021417.15	ENCODEMT000196612	Eci2	ENCODEMT000196612	Known	NIC	None	0.3499999940395355	None	None	None	None
m54284U_191212_053548/117244276/ccs	PacBio_Hippocampus_Rep1	mm10_ERCC_SIRV	chr9	35038000	35042171	+	1	3822	60672	196799	ENCODEMG000060672	ENCODEMT000196799	ENCODEMG000060672	ENCODEMT000196799	Intergenic	Intergenic	None	0.20000000298023224	None	None	None	None
m54284U_191213_120042/85264236/ccs	PacBio_Hippocampus_Rep2	mm10_ERCC_SIRV	chrX	36196042	36199387	+	4	2048	51728	194142	ENSMUSG00000036699.12	ENCODEMT000194142	Zcchc12	ENCODEMT000194142	Known	NIC	None	0.20000000298023224	None	None	None	None
m54284U_191213_120042/9175866/ccs	PacBio_Hippocampus_Rep2	mm10_ERCC_SIRV	chr5	29735981	29767093	+	8	1554	13495	35090	ENSMUSG00000029131.14	ENSMUST00000114839.7	Dnajb6	Dnajb6-203	Known	Known	None	0.05000000074505806	None	None	None	None
m54284U_191107_221739/137234721/ccs	PacBio_Cortex_Rep1	mm10_ERCC_SIRV	chr3	63976184	64016749	+	15	2005	8110	196503	ENSMUSG00000027823.9	ENCODEMT000196503	Gmps	ENCODEMT000196503	Known	NIC	None	0.25	None	None	None	None
m54284U_191213_120042/6097272/ccs	PacBio_Hippocampus_Rep2	mm10_ERCC_SIRV	chr6	35539787	35509066	-	4	3693	16705	44186	ENSMUSG00000029840.8	ENSMUST00000031866.8	Mtpn	Mtpn-201	Known	Known	None	0.44999998807907104	None	None	None	None
m54284U_191213_120042/92668808/ccs	PacBio_Hippocampus_Rep2	mm10_ERCC_SIRV	chr11	21571818	21557249	-	9	1285	32427	85136	ENSMUSG00000020321.15	ENSMUST00000102874.10	Mdh1	Mdh1-201	Known	Known	None	0.30000001192092896	None	None	None	None
m54284U_191213_120042/166331409/ccs	PacBio_Hippocampus_Rep2	mm10_ERCC_SIRV	chr13	34994132	34977750	-	10	1596	38414	99908	ENSMUSG00000021417.15	ENSMUST00000021854.13	Eci2	Eci2-201	Known	Known	None	0.3499999940395355	None	None	None	None
m54284U_191212_053548/172819693/ccs	PacBio_Hippocampus_Rep1	mm10_ERCC_SIRV	chr9	35038000	35040484	+	1	2135	60672	196799	ENCODEMG000060672	ENCODEMT000196799	ENCODEMG000060672	ENCODEMT000196799	Intergenic	Intergenic	None	0.4000000059604645	None	None	None	None
m54284U_191109_043049/6490552/ccs	PacBio_Cortex_Rep2	mm10_ERCC_SIRV	chr19	7483271	7425898	-	7	2834	50119	131357	ENSMUSG00000024758.15	ENSMUST00000088169.6	Rtn3	Rtn3-203	Known	Known	None	0.20000000298023224	None	None	None	None
m54284U_191107_221739/135857156/ccs	PacBio_Cortex_Rep1	mm10_ERCC_SIRV	chr15	41831095	41861045	+	7	2552	43147	195519	ENSMUSG00000022307.16	ENCODEMT000195519	Oxr1	ENCODEMT000195519	Known	NIC	None	0.25	None	None	None	None
m54284U_191107_221739/11799145/ccs	PacBio_Cortex_Rep1	mm10_ERCC_SIRV	chr1	46832722	46807547	-	8	3853	716	195939	ENSMUSG00000025986.6	ENCODEMT000195939	Slc39a10	ENCODEMT000195939	Known	ISM	Suffix	0.05000000074505806	None	None	None	None
m54284U_191213_120042/86050323/ccs	PacBio_Hippocampus_Rep2	mm10_ERCC_SIRV	chrX	36195989	36199156	+	4	2193	51728	135328	ENSMUSG00000036699.12	ENSMUST00000115256.1	Zcchc12	Zcchc12-202	Known	Known	None	0.15000000596046448	None	None	None	None
m54284U_191213_120042/45091046/ccs	PacBio_Hippocampus_Rep2	mm10_ERCC_SIRV	chr9	35038007	35039712	+	1	1356	60672	196799	ENCODEMG000060672	ENCODEMT000196799	ENCODEMG000060672	ENCODEMT000196799	Intergenic	Intergenic	None	0.6499999761581421	None	None	None	None
m54284U_191213_120042/10422918/ccs	PacBio_Hippocampus_Rep2	mm10_ERCC_SIRV	chr5	29735981	29767103	+	8	1564	13495	35090	ENSMUSG00000029131.14	ENSMUST00000114839.7	Dnajb6	Dnajb6-203	Known	Known	None	0.05000000074505806	None	None	None	None
m54284U_191213_120042/77595146/ccs	PacBio_Hippocampus_Rep2	mm10_ERCC_SIRV	chr7	16959773	16962319	+	3	1708	20064	52349	ENSMUSG00000041141.7	ENSMUST00000038163.7	Pnmal1	Pnmal1-201	Known	Known	None	0.15000000596046448	None	None	None	None
m54284U_191107_221739/139592997/ccs	PacBio_Cortex_Rep1	mm10_ERCC_SIRV	chr3	63976194	64016749	+	16	2187	8110	21289	ENSMUSG00000027823.9	ENSMUST00000029405.7	Gmps	Gmps-201	Known	Known	None	0.25	None	None	None	None
m54284U_191109_043049/19531413/ccs	PacBio_Cortex_Rep2	mm10_ERCC_SIRV	chr17	24632611	24596526	-	41	5477	46651	196088	ENSMUSG00000002496.10	ENCODEMT000196088	Tsc2	ENCODEMT000196088	Known	NIC	None	0.15000000596046448	None	None	None	None
m54284U_191213_120042/98894931/ccs	PacBio_Hippocampus_Rep2	mm10_ERCC_SIRV	chr11	21571818	21557249	-	9	1285	32427	85136	ENSMUSG00000020321.15	ENSMUST00000102874.10	Mdh1	Mdh1-201	Known	Known	None	0.30000001192092896	None	None	None	None
m54284U_191213_120042/168099991/ccs	PacBio_Hippocampus_Rep2	mm10_ERCC_SIRV	chr13	34994111	34977756	-	10	1455	38414	196615	ENSMUSG00000021417.15	ENCODEMT000196615	Eci2	ENCODEMT000196615	Known	NIC	None	0.3499999940395355	None	None	None	None
m54284U_191107_221739/143721519/ccs	PacBio_Cortex_Rep1	mm10_ERCC_SIRV	chr15	41830996	41860239	+	6	1665	43147	110888	ENSMUSG00000022307.16	ENSMUST00000166917.2	Oxr1	Oxr1-205	Known	Known	None	0.30000001192092896	None	None	None	None
m54284U_191213_120042/23464197/ccs	PacBio_Hippocampus_Rep2	mm10_ERCC_SIRV	chr9	35038045	35040473	+	1	2079	60672	196799	ENCODEMG000060672	ENCODEMT000196799	ENCODEMG000060672	ENCODEMT000196799	Intergenic	Intergenic	None	0.30000001192092896	None	None	None	None
m54284U_191109_043049/6816700/ccs	PacBio_Cortex_Rep2	mm10_ERCC_SIRV	chr19	7483217	7425898	-	7	2780	50119	131357	ENSMUSG00000024758.15	ENSMUST00000088169.6	Rtn3	Rtn3-203	Known	Known	None	0.20000000298023224	None	None	None	None
m54284U_191213_120042/9765739/ccs	PacBio_Hippocampus_Rep2	mm10_ERCC_SIRV	chr6	35539793	35509066	-	4	3705	16705	44186	ENSMUSG00000029840.8	ENSMUST00000031866.8	Mtpn	Mtpn-201	Known	Known	None	0.44999998807907104	None	None	None	None
m54284U_191107_221739/151390885/ccs	PacBio_Cortex_Rep1	mm10_ERCC_SIRV	chr3	63976194	64019726	+	14	4884	8110	196801	ENSMUSG00000027823.9	ENCODEMT000196801	Gmps	ENCODEMT000196801	Known	NIC	None	0.75	None	None	None	None
m54284U_191109_043049/23529740/ccs	PacBio_Cortex_Rep2	mm10_ERCC_SIRV	chr17	24632600	24596519	-	41	5494	46651	196802	ENSMUSG00000002496.10	ENCODEMT000196802	Tsc2	ENCODEMT000196802	Known	NIC	None	0.15000000596046448	None	None	None	None
m54284U_191107_221739/150667779/ccs	PacBio_Cortex_Rep1	mm10_ERCC_SIRV	chr15	41831095	41861021	+	7	2528	43147	195519	ENSMUSG00000022307.16	ENCODEMT000195519	Oxr1	ENCODEMT000195519	Known	NIC	None	0.6499999761581421	None	None	None	None
m54284U_191213_120042/12779609/ccs	PacBio_Hippocampus_Rep2	mm10_ERCC_SIRV	chr5	29735981	29767089	+	8	1550	13495	35090	ENSMUSG00000029131.14	ENSMUST00000114839.7	Dnajb6	Dnajb6-203	Known	Known	None	0.10000000149011612	None	None	None	None
m54284U_191107_221739/2621952/ccs	PacBio_Cortex_Rep1	mm10_ERCC_SIRV	chr9	35038054	35039728	+	1	1325	60672	196799	ENCODEMG000060672	ENCODEMT000196799	ENCODEMG000060672	ENCODEMT000196799	Intergenic	Intergenic	None	0.5	None	None	None	None
m54284U_191213_120042/86771771/ccs	PacBio_Hippocampus_Rep2	mm10_ERCC_SIRV	chrX	36196042	36199383	+	4	2044	51728	194142	ENSMUSG00000036699.12	ENCODEMT000194142	Zcchc12	ENCODEMT000194142	Known	NIC	None	0.20000000298023224	None	None	None	None
m54284U_191213_120042/109970717/ccs	PacBio_Hippocampus_Rep2	mm10_ERCC_SIRV	chr7	16959773	16964605	+	3	3981	20064	52349	ENSMUSG00000041141.7	ENSMUST00000038163.7	Pnmal1	Pnmal1-201	Known	Known	None	0.10000000149011612	None	None	None	None
m54284U_191213_120042/168692225/ccs	PacBio_Hippocampus_Rep2	mm10_ERCC_SIRV	chr13	34994144	34977756	-	10	1488	38414	196615	ENSMUSG00000021417.15	ENCODEMT000196615	Eci2	ENCODEMT000196615	Known	NIC	None	0.3499999940395355	None	None	None	None
m54284U_191213_120042/102106298/ccs	PacBio_Hippocampus_Rep2	mm10_ERCC_SIRV	chr11	21571848	21557249	-	9	1315	32427	85136	ENSMUSG00000020321.15	ENSMUST00000102874.10	Mdh1	Mdh1-201	Known	Known	None	0.30000001192092896	None	None	None	None
m54284U_191107_221739/34603863/ccs	PacBio_Cortex_Rep1	mm10_ERCC_SIRV	chr1	46853653	46807547	-	10	5102	716	1614	ENSMUSG00000025986.6	ENSMUST00000027131.5	Slc39a10	Slc39a10-201	Known	Known	None	0.05000000074505806	None	None	None	None
m54284U_191109_043049/8325011/ccs	PacBio_Cortex_Rep2	mm10_ERCC_SIRV	chr19	7483217	7425898	-	7	2780	50119	131357	ENSMUSG00000024758.15	ENSMUST00000088169.6	Rtn3	Rtn3-203	Known	Known	None	0.20000000298023224	None	None	None	None
m54284U_191213_120042/14288414/ccs	PacBio_Hippocampus_Rep2	mm10_ERCC_SIRV	chr6	35539811	35509066	-	4	3723	16705	44186	ENSMUSG00000029840.8	ENSMUST00000031866.8	Mtpn	Mtpn-201	Known	Known	None	0.44999998807907104	None	None	None	None
m54284U_191107_221739/151781746/ccs	PacBio_Cortex_Rep1	mm10_ERCC_SIRV	chr15	41830996	41861049	+	6	2475	43147	110888	ENSMUSG00000022307.16	ENSMUST00000166917.2	Oxr1	Oxr1-205	Known	Known	None	0.20000000298023224	None	None	None	None
m54284U_191107_221739/86639085/ccs	PacBio_Cortex_Rep1	mm10_ERCC_SIRV	chr9	35116821	35046574	-	11	2045	27208	71022	ENSMUSG00000032038.7	ENSMUST00000034537.7	St3gal4	St3gal4-201	Known	Known	None	0.05000000074505806	None	None	None	None
m54284U_191213_120042/14616758/ccs	PacBio_Hippocampus_Rep2	mm10_ERCC_SIRV	chr5	29735981	29767080	+	8	1541	13495	35090	ENSMUSG00000029131.14	ENSMUST00000114839.7	Dnajb6	Dnajb6-203	Known	Known	None	0.15000000596046448	None	None	None	None
m54284U_191213_120042/87031889/ccs	PacBio_Hippocampus_Rep2	mm10_ERCC_SIRV	chrX	36196042	36199387	+	4	2048	51728	194142	ENSMUSG00000036699.12	ENCODEMT000194142	Zcchc12	ENCODEMT000194142	Known	NIC	None	0.20000000298023224	None	None	None	None
m54284U_191213_120042/170524738/ccs	PacBio_Hippocampus_Rep2	mm10_ERCC_SIRV	chr13	34994131	34977750	-	10	1411	38414	99907	ENSMUSG00000021417.15	ENSMUST00000171229.7	Eci2	Eci2-211	Known	Known	None	0.3499999940395355	None	None	None	None
m54284U_191109_043049/27331417/ccs	PacBio_Cortex_Rep2	mm10_ERCC_SIRV	chr3	63976194	64016751	+	16	2189	8110	21289	ENSMUSG00000027823.9	ENSMUST00000029405.7	Gmps	Gmps-201	Known	Known	None	0.25	None	None	None	None
m54284U_191213_120042/103350993/ccs	PacBio_Hippocampus_Rep2	mm10_ERCC_SIRV	chr11	21571772	21557249	-	9	1239	32427	85136	ENSMUSG00000020321.15	ENSMUST00000102874.10	Mdh1	Mdh1-201	Known	Known	None	0.30000001192092896	None	None	None	None
m54284U_191109_043049/49545776/ccs	PacBio_Cortex_Rep2	mm10_ERCC_SIRV	chr17	24632595	24596519	-	42	5600	46651	120853	ENSMUSG00000002496.10	ENSMUST00000227745.1	Tsc2	Tsc2-217	Known	Known	None	0.15000000596046448	None	None	None	None
m54284U_191212_053548/7865338/ccs	PacBio_Hippocampus_Rep1	mm10_ERCC_SIRV	chr15	41831095	41861045	+	7	2552	43147	195519	ENSMUSG00000022307.16	ENCODEMT000195519	Oxr1	ENCODEMT000195519	Known	NIC	None	0.25	None	None	None	None
m54284U_191109_043049/25299343/ccs	PacBio_Cortex_Rep2	mm10_ERCC_SIRV	chr19	7483209	7425898	-	7	2772	50119	131357	ENSMUSG00000024758.15	ENSMUST00000088169.6	Rtn3	Rtn3-203	Known	Known	None	0.20000000298023224	None	None	None	None
m54284U_191213_120042/119800845/ccs	PacBio_Hippocampus_Rep2	mm10_ERCC_SIRV	chr7	16959773	16964605	+	3	3994	20064	52349	ENSMUSG00000041141.7	ENSMUST00000038163.7	Pnmal1	Pnmal1-201	Known	Known	None	0.10000000149011612	None	None	None	None
m54284U_191213_120042/16517458/ccs	PacBio_Hippocampus_Rep2	mm10_ERCC_SIRV	chr5	29735981	29767084	+	8	1545	13495	35090	ENSMUSG00000029131.14	ENSMUST00000114839.7	Dnajb6	Dnajb6-203	Known	Known	None	0.15000000596046448	None	None	None	None
m54284U_191107_221739/71697327/ccs	PacBio_Cortex_Rep1	mm10_ERCC_SIRV	chr1	46853625	46807547	-	10	5074	716	1614	ENSMUSG00000025986.6	ENSMUST00000027131.5	Slc39a10	Slc39a10-201	Known	Known	None	0.05000000074505806	None	None	None	None
m54284U_191213_120042/171444787/ccs	PacBio_Hippocampus_Rep2	mm10_ERCC_SIRV	chr13	34994132	34977750	-	10	1412	38414	99907	ENSMUSG00000021417.15	ENSMUST00000171229.7	Eci2	Eci2-211	Known	Known	None	0.3499999940395355	None	None	None	None
m54284U_191213_120042/17172803/ccs	PacBio_Hippocampus_Rep2	mm10_ERCC_SIRV	chr6	35539785	35509066	-	4	3697	16705	44186	ENSMUSG00000029840.8	ENSMUST00000031866.8	Mtpn	Mtpn-201	Known	Known	None	0.44999998807907104	None	None	None	None
m54284U_191213_120042/88867976/ccs	PacBio_Hippocampus_Rep2	mm10_ERCC_SIRV	chrX	36195989	36199157	+	5	2103	51728	135325	ENSMUSG00000036699.12	ENSMUST00000115258.8	Zcchc12	Zcchc12-204	Known	Known	None	0.20000000298023224	None	None	None	None
m54284U_191212_053548/27396419/ccs	PacBio_Hippocampus_Rep1	mm10_ERCC_SIRV	chr15	41831095	41861039	+	7	2553	43147	195519	ENSMUSG00000022307.16	ENCODEMT000195519	Oxr1	ENCODEMT000195519	Known	NIC	None	0.4000000059604645	None	None	None	None
m54284U_191107_221739/149423227/ccs	PacBio_Cortex_Rep1	mm10_ERCC_SIRV	chr9	35116827	35046574	-	11	2051	27208	71022	ENSMUSG00000032038.7	ENSMUST00000034537.7	St3gal4	St3gal4-201	Known	Known	None	0.05000000074505806	None	None	None	None
m54284U_191109_043049/51643319/ccs	PacBio_Cortex_Rep2	mm10_ERCC_SIRV	chr17	24622688	24596523	-	31	4391	46651	196190	ENSMUSG00000002496.10	ENCODEMT000196190	Tsc2	ENCODEMT000196190	Known	ISM	Suffix	0.15000000596046448	None	None	None	None
m54284U_191109_043049/34211984/ccs	PacBio_Cortex_Rep2	mm10_ERCC_SIRV	chr19	7483101	7425898	-	7	2664	50119	131357	ENSMUSG00000024758.15	ENSMUST00000088169.6	Rtn3	Rtn3-203	Known	Known	None	0.20000000298023224	None	None	None	None
m54284U_191109_043049/79234925/ccs	PacBio_Cortex_Rep2	mm10_ERCC_SIRV	chr3	63976194	64019727	+	16	5165	8110	21289	ENSMUSG00000027823.9	ENSMUST00000029405.7	Gmps	Gmps-201	Known	Known	None	0.800000011920929	None	None	None	None
m54284U_191213_120042/172752932/ccs	PacBio_Hippocampus_Rep2	mm10_ERCC_SIRV	chr13	34994131	34977750	-	10	1411	38414	99907	ENSMUSG00000021417.15	ENSMUST00000171229.7	Eci2	Eci2-211	Known	Known	None	0.3499999940395355	None	None	None	None
m54284U_191212_053548/85655915/ccs	PacBio_Hippocampus_Rep1	mm10_ERCC_SIRV	chr15	41830996	41861021	+	6	2447	43147	110888	ENSMUSG00000022307.16	ENSMUST00000166917.2	Oxr1	Oxr1-205	Known	Known	None	0.6499999761581421	None	None	None	None
m54284U_191213_120042/92800550/ccs	PacBio_Hippocampus_Rep2	mm10_ERCC_SIRV	chrX	36196042	36199383	+	4	2044	51728	194142	ENSMUSG00000036699.12	ENCODEMT000194142	Zcchc12	ENCODEMT000194142	Known	NIC	None	0.20000000298023224	None	None	None	None
m54284U_191213_120042/104727592/ccs	PacBio_Hippocampus_Rep2	mm10_ERCC_SIRV	chr11	21571778	21557249	-	9	1245	32427	85136	ENSMUSG00000020321.15	ENSMUST00000102874.10	Mdh1	Mdh1-201	Known	Known	None	0.30000001192092896	None	None	None	None
m54284U_191109_043049/177931305/ccs	PacBio_Cortex_Rep2	mm10_ERCC_SIRV	chr9	35116824	35046574	-	11	2048	27208	71022	ENSMUSG00000032038.7	ENSMUST00000034537.7	St3gal4	St3gal4-201	Known	Known	None	0.05000000074505806	None	None	None	None
m54284U_191213_120042/21038721/ccs	PacBio_Hippocampus_Rep2	mm10_ERCC_SIRV	chr6	35539817	35509066	-	4	3729	16705	44186	ENSMUSG00000029840.8	ENSMUST00000031866.8	Mtpn	Mtpn-201	Known	Known	None	0.44999998807907104	None	None	None	None
m54284U_191213_120042/126485056/ccs	PacBio_Hippocampus_Rep2	mm10_ERCC_SIRV	chr7	16959773	16964605	+	3	3994	20064	52349	ENSMUSG00000041141.7	ENSMUST00000038163.7	Pnmal1	Pnmal1-201	Known	Known	None	0.10000000149011612	None	None	None	None
m54284U_191213_120042/22219226/ccs	PacBio_Hippocampus_Rep2	mm10_ERCC_SIRV	chr5	29735981	29767046	+	8	1507	13495	35090	ENSMUSG00000029131.14	ENSMUST00000114839.7	Dnajb6	Dnajb6-203	Known	Known	None	0.699999988079071	None	None	None	None
m54284U_191109_043049/63244618/ccs	PacBio_Cortex_Rep2	mm10_ERCC_SIRV	chr17	24632599	24596519	-	42	5604	46651	120853	ENSMUSG00000002496.10	ENSMUST00000227745.1	Tsc2	Tsc2-217	Known	Known	None	0.15000000596046448	None	None	None	None
m54284U_191109_043049/35784212/ccs	PacBio_Cortex_Rep2	mm10_ERCC_SIRV	chr19	7483207	7425898	-	7	2770	50119	131357	ENSMUSG00000024758.15	ENSMUST00000088169.6	Rtn3	Rtn3-203	Known	Known	None	0.20000000298023224	None	None	None	None
m54284U_191109_043049/80611066/ccs	PacBio_Cortex_Rep2	mm10_ERCC_SIRV	chr3	63976194	64016751	+	16	2189	8110	21289	ENSMUSG00000027823.9	ENSMUST00000029405.7	Gmps	Gmps-201	Known	Known	None	0.25	None	None	None	None
m54284U_191107_221739/77858693/ccs	PacBio_Cortex_Rep1	mm10_ERCC_SIRV	chr1	46853530	46807547	-	10	4979	716	1614	ENSMUSG00000025986.6	ENSMUST00000027131.5	Slc39a10	Slc39a10-201	Known	Known	None	0.05000000074505806	None	None	None	None
m54284U_191212_053548/125831666/ccs	PacBio_Hippocampus_Rep1	mm10_ERCC_SIRV	chr15	41830996	41861045	+	6	2487	43147	110888	ENSMUSG00000022307.16	ENSMUST00000166917.2	Oxr1	Oxr1-205	Known	Known	None	0.25	None	None	None	None
m54284U_191213_120042/172886464/ccs	PacBio_Hippocampus_Rep2	mm10_ERCC_SIRV	chr13	34994132	34977750	-	10	1596	38414	99908	ENSMUSG00000021417.15	ENSMUST00000021854.13	Eci2	Eci2-201	Known	Known	None	0.3499999940395355	None	None	None	None
m54284U_191213_120042/96207681/ccs	PacBio_Hippocampus_Rep2	mm10_ERCC_SIRV	chrX	36195986	36199148	+	4	2001	51728	196675	ENSMUSG00000036699.12	ENCODEMT000196675	Zcchc12	ENCODEMT000196675	Known	NNC	None	0.25	None	None	None	None
m54284U_191213_120042/104923321/ccs	PacBio_Hippocampus_Rep2	mm10_ERCC_SIRV	chr11	21571780	21557249	-	9	1247	32427	85136	ENSMUSG00000020321.15	ENSMUST00000102874.10	Mdh1	Mdh1-201	Known	Known	None	0.30000001192092896	None	None	None	None
m54284U_191109_043049/76022092/ccs	PacBio_Cortex_Rep2	mm10_ERCC_SIRV	chr17	24614595	24596521	-	24	3484	46651	196230	ENSMUSG00000002496.10	ENCODEMT000196230	Tsc2	ENCODEMT000196230	Known	ISM	Suffix	0.15000000596046448	None	None	None	None
m54284U_191212_053548/153682155/ccs	PacBio_Hippocampus_Rep1	mm10_ERCC_SIRV	chr15	41830996	41861037	+	6	2463	43147	110888	ENSMUSG00000022307.16	ENSMUST00000166917.2	Oxr1	Oxr1-205	Known	Known	None	0.4000000059604645	None	None	None	None
m54284U_191109_043049/97191716/ccs	PacBio_Cortex_Rep2	mm10_ERCC_SIRV	chr3	63976194	64019725	+	16	5163	8110	21289	ENSMUSG00000027823.9	ENSMUST00000029405.7	Gmps	Gmps-201	Known	Known	None	0.75	None	None	None	None
m54284U_191109_043049/37486921/ccs	PacBio_Cortex_Rep2	mm10_ERCC_SIRV	chr19	7483273	7425898	-	7	2836	50119	131357	ENSMUSG00000024758.15	ENSMUST00000088169.6	Rtn3	Rtn3-203	Known	Known	None	0.20000000298023224	None	None	None	None
m54284U_191107_221739/28050088/ccs	PacBio_Cortex_Rep1	mm10_ERCC_SIRV	chr9	35116869	35046576	-	11	2091	27208	71022	ENSMUSG00000032038.7	ENSMUST00000034537.7	St3gal4	St3gal4-201	Known	Known	None	0.05000000074505806	None	None	None	None
m54284U_191213_120042/26807019/ccs	PacBio_Hippocampus_Rep2	mm10_ERCC_SIRV	chr5	29735981	29767091	+	8	1552	13495	35090	ENSMUSG00000029131.14	ENSMUST00000114839.7	Dnajb6	Dnajb6-203	Known	Known	None	0.10000000149011612	None	None	None	None
m54284U_191213_120042/145885764/ccs	PacBio_Hippocampus_Rep2	mm10_ERCC_SIRV	chr7	16959773	16964605	+	3	3994	20064	52349	ENSMUSG00000041141.7	ENSMUST00000038163.7	Pnmal1	Pnmal1-201	Known	Known	None	0.10000000149011612	None	None	None	None
m54284U_191213_120042/173410795/ccs	PacBio_Hippocampus_Rep2	mm10_ERCC_SIRV	chr13	34994167	34977750	-	10	1573	38414	196622	ENSMUSG00000021417.15	ENCODEMT000196622	Eci2	ENCODEMT000196622	Known	NIC	None	0.3499999940395355	None	None	None	None
m54284U_191213_120042/73533641/ccs	PacBio_Hippocampus_Rep2	mm10_ERCC_SIRV	chr15	41830993	41861044	+	6	2572	43147	195552	ENSMUSG00000022307.16	ENCODEMT000195552	Oxr1	ENCODEMT000195552	Known	NIC	None	0.25	None	None	None	None
m54284U_191213_120042/22807083/ccs	PacBio_Hippocampus_Rep2	mm10_ERCC_SIRV	chr6	35539800	35509066	-	4	3712	16705	44186	ENSMUSG00000029840.8	ENSMUST00000031866.8	Mtpn	Mtpn-201	Known	Known	None	0.44999998807907104	None	None	None	None
m54284U_191109_043049/77924249/ccs	PacBio_Cortex_Rep2	mm10_ERCC_SIRV	chr17	24622668	24596519	-	32	4460	46651	195921	ENSMUSG00000002496.10	ENCODEMT000195921	Tsc2	ENCODEMT000195921	Known	ISM	Suffix	0.15000000596046448	None	None	None	None
m54284U_191107_221739/119144842/ccs	PacBio_Cortex_Rep1	mm10_ERCC_SIRV	chr1	46853566	46807547	-	10	5015	716	1614	ENSMUSG00000025986.6	ENSMUST00000027131.5	Slc39a10	Slc39a10-201	Known	Known	None	0.05000000074505806	None	None	None	None
m54284U_191109_043049/105906189/ccs	PacBio_Cortex_Rep2	mm10_ERCC_SIRV	chr3	63976194	64016742	+	16	2180	8110	21289	ENSMUSG00000027823.9	ENSMUST00000029405.7	Gmps	Gmps-201	Known	Known	None	0.20000000298023224	None	None	None	None
m54284U_191213_120042/96338378/ccs	PacBio_Hippocampus_Rep2	mm10_ERCC_SIRV	chrX	36195987	36198786	+	5	1729	51728	194155	ENSMUSG00000036699.12	ENCODEMT000194155	Zcchc12	ENCODEMT000194155	Known	NIC	None	0.3499999940395355	None	None	None	None
m54284U_191213_120042/104989136/ccs	PacBio_Hippocampus_Rep2	mm10_ERCC_SIRV	chr11	21571802	21557249	-	9	1269	32427	85136	ENSMUSG00000020321.15	ENSMUST00000102874.10	Mdh1	Mdh1-201	Known	Known	None	0.30000001192092896	None	None	None	None
m54284U_191109_043049/38406163/ccs	PacBio_Cortex_Rep2	mm10_ERCC_SIRV	chr19	7483249	7425898	-	7	2812	50119	131357	ENSMUSG00000024758.15	ENSMUST00000088169.6	Rtn3	Rtn3-203	Known	Known	None	0.20000000298023224	None	None	None	None
m54284U_191213_120042/38995568/ccs	PacBio_Hippocampus_Rep2	mm10_ERCC_SIRV	chr5	29735981	29767088	+	8	1549	13495	35090	ENSMUSG00000029131.14	ENSMUST00000114839.7	Dnajb6	Dnajb6-203	Known	Known	None	0.15000000596046448	None	None	None	None
m54284U_191107_221739/110299568/ccs	PacBio_Cortex_Rep1	mm10_ERCC_SIRV	chr9	35116821	35046576	-	11	2043	27208	71022	ENSMUSG00000032038.7	ENSMUST00000034537.7	St3gal4	St3gal4-201	Known	Known	None	0.05000000074505806	None	None	None	None
m54284U_191213_120042/177407193/ccs	PacBio_Hippocampus_Rep2	mm10_ERCC_SIRV	chr13	34994121	34977750	-	10	1401	38414	99907	ENSMUSG00000021417.15	ENSMUST00000171229.7	Eci2	Eci2-211	Known	Known	None	0.3499999940395355	None	None	None	None
m54284U_191109_043049/83820681/ccs	PacBio_Cortex_Rep2	mm10_ERCC_SIRV	chr17	24614559	24596526	-	22	3286	46651	196103	ENSMUSG00000002496.10	ENCODEMT000196103	Tsc2	ENCODEMT000196103	Known	ISM	Suffix	0.15000000596046448	None	None	None	None
m54284U_191213_120042/86835921/ccs	PacBio_Hippocampus_Rep2	mm10_ERCC_SIRV	chr15	41830996	41861044	+	6	2470	43147	110888	ENSMUSG00000022307.16	ENSMUST00000166917.2	Oxr1	Oxr1-205	Known	Known	None	0.25	None	None	None	None
m54284U_191213_120042/23923204/ccs	PacBio_Hippocampus_Rep2	mm10_ERCC_SIRV	chr6	35539782	35509066	-	4	3694	16705	44186	ENSMUSG00000029840.8	ENSMUST00000031866.8	Mtpn	Mtpn-201	Known	Known	None	0.44999998807907104	None	None	None	None
m54284U_191109_043049/96207830/ccs	PacBio_Cortex_Rep2	mm10_ERCC_SIRV	chr7	16959774	16964600	+	3	3988	20064	52349	ENSMUSG00000041141.7	ENSMUST00000038163.7	Pnmal1	Pnmal1-201	Known	Known	None	0.25	None	None	None	None
m54284U_191107_221739/144704305/ccs	PacBio_Cortex_Rep1	mm10_ERCC_SIRV	chr1	46853680	46807547	-	10	5129	716	1614	ENSMUSG00000025986.6	ENSMUST00000027131.5	Slc39a10	Slc39a10-201	Known	Known	None	0.05000000074505806	None	None	None	None
m54284U_191213_120042/53215442/ccs	PacBio_Hippocampus_Rep2	mm10_ERCC_SIRV	chr5	29735981	29786373	+	10	2520	13495	35089	ENSMUSG00000029131.14	ENSMUST00000008733.14	Dnajb6	Dnajb6-201	Known	Known	None	0.10000000149011612	None	None	None	None
m54284U_191107_221739/140837408/ccs	PacBio_Cortex_Rep1	mm10_ERCC_SIRV	chr9	35116841	35046576	-	11	2063	27208	71022	ENSMUSG00000032038.7	ENSMUST00000034537.7	St3gal4	St3gal4-201	Known	Known	None	0.05000000074505806	None	None	None	None
m54284U_191213_120042/177537215/ccs	PacBio_Hippocampus_Rep2	mm10_ERCC_SIRV	chr13	34994179	34977750	-	10	1585	38414	196622	ENSMUSG00000021417.15	ENCODEMT000196622	Eci2	ENCODEMT000196622	Known	NIC	None	0.3499999940395355	None	None	None	None
m54284U_191213_120042/106104054/ccs	PacBio_Hippocampus_Rep2	mm10_ERCC_SIRV	chr11	21571762	21557249	-	9	1229	32427	85136	ENSMUSG00000020321.15	ENSMUST00000102874.10	Mdh1	Mdh1-201	Known	Known	None	0.30000001192092896	None	None	None	None
m54284U_191213_120042/96339884/ccs	PacBio_Hippocampus_Rep2	mm10_ERCC_SIRV	chrX	36196042	36199385	+	4	2046	51728	194142	ENSMUSG00000036699.12	ENCODEMT000194142	Zcchc12	ENCODEMT000194142	Known	NIC	None	0.15000000596046448	None	None	None	None
m54284U_191109_043049/138741056/ccs	PacBio_Cortex_Rep2	mm10_ERCC_SIRV	chr3	63976194	64019727	+	16	5165	8110	21289	ENSMUSG00000027823.9	ENSMUST00000029405.7	Gmps	Gmps-201	Known	Known	None	0.800000011920929	None	None	None	None
m54284U_191109_043049/86443114/ccs	PacBio_Cortex_Rep2	mm10_ERCC_SIRV	chr17	24632621	24596525	-	41	5496	46651	196137	ENSMUSG00000002496.10	ENCODEMT000196137	Tsc2	ENCODEMT000196137	Known	NIC	None	0.15000000596046448	None	None	None	None
m54284U_191109_043049/39584295/ccs	PacBio_Cortex_Rep2	mm10_ERCC_SIRV	chr19	7483220	7425898	-	7	2783	50119	131357	ENSMUSG00000024758.15	ENSMUST00000088169.6	Rtn3	Rtn3-203	Known	Known	None	0.20000000298023224	None	None	None	None
m54284U_191213_120042/92145087/ccs	PacBio_Hippocampus_Rep2	mm10_ERCC_SIRV	chr15	41831095	41861044	+	7	2551	43147	195519	ENSMUSG00000022307.16	ENCODEMT000195519	Oxr1	ENCODEMT000195519	Known	NIC	None	0.25	None	None	None	None
m54284U_191213_120042/29622441/ccs	PacBio_Hippocampus_Rep2	mm10_ERCC_SIRV	chr6	35539811	35509066	-	4	3723	16705	44186	ENSMUSG00000029840.8	ENSMUST00000031866.8	Mtpn	Mtpn-201	Known	Known	None	0.44999998807907104	None	None	None	None
m54284U_191109_043049/97715690/ccs	PacBio_Cortex_Rep2	mm10_ERCC_SIRV	chr17	24632604	24596519	-	40	5357	46651	196803	ENSMUSG00000002496.10	ENCODEMT000196803	Tsc2	ENCODEMT000196803	Known	NNC	None	0.15000000596046448	None	None	None	None
m54284U_191213_120042/58132615/ccs	PacBio_Hippocampus_Rep2	mm10_ERCC_SIRV	chr5	29735981	29767078	+	8	1539	13495	35090	ENSMUSG00000029131.14	ENSMUST00000114839.7	Dnajb6	Dnajb6-203	Known	Known	None	0.15000000596046448	None	None	None	None
m54284U_191212_053548/41092038/ccs	PacBio_Hippocampus_Rep1	mm10_ERCC_SIRV	chr3	63976194	64016751	+	16	2189	8110	21289	ENSMUSG00000027823.9	ENSMUST00000029405.7	Gmps	Gmps-201	Known	Known	None	0.25	None	None	None	None
m54284U_191213_120042/53609919/ccs	PacBio_Hippocampus_Rep2	mm10_ERCC_SIRV	chr7	16959774	16963618	+	3	3006	20064	52349	ENSMUSG00000041141.7	ENSMUST00000038163.7	Pnmal1	Pnmal1-201	Known	Known	None	0.4000000059604645	None	None	None	None
m54284U_191213_120042/108200574/ccs	PacBio_Hippocampus_Rep2	mm10_ERCC_SIRV	chr11	21571825	21557249	-	9	1292	32427	85136	ENSMUSG00000020321.15	ENSMUST00000102874.10	Mdh1	Mdh1-201	Known	Known	None	0.30000001192092896	None	None	None	None
m54284U_191213_120042/112525549/ccs	PacBio_Hippocampus_Rep2	mm10_ERCC_SIRV	chr15	41830996	41861043	+	6	2469	43147	110888	ENSMUSG00000022307.16	ENSMUST00000166917.2	Oxr1	Oxr1-205	Known	Known	None	0.25	None	None	None	None
m54284U_191213_120042/96733847/ccs	PacBio_Hippocampus_Rep2	mm10_ERCC_SIRV	chrX	36196042	36199386	+	4	2047	51728	194142	ENSMUSG00000036699.12	ENCODEMT000194142	Zcchc12	ENCODEMT000194142	Known	NIC	None	0.15000000596046448	None	None	None	None
m54284U_191109_043049/169607373/ccs	PacBio_Cortex_Rep2	mm10_ERCC_SIRV	chr9	35116764	35046576	-	11	1986	27208	71022	ENSMUSG00000032038.7	ENSMUST00000034537.7	St3gal4	St3gal4-201	Known	Known	None	0.05000000074505806	None	None	None	None
m54284U_191213_120042/178129097/ccs	PacBio_Hippocampus_Rep2	mm10_ERCC_SIRV	chr13	34994132	34977750	-	10	1596	38414	99908	ENSMUSG00000021417.15	ENSMUST00000021854.13	Eci2	Eci2-201	Known	Known	None	0.3499999940395355	None	None	None	None
m54284U_191107_221739/180420851/ccs	PacBio_Cortex_Rep1	mm10_ERCC_SIRV	chr1	46853529	46807547	-	10	4978	716	1614	ENSMUSG00000025986.6	ENSMUST00000027131.5	Slc39a10	Slc39a10-201	Known	Known	None	0.05000000074505806	None	None	None	None
m54284U_191109_043049/43255048/ccs	PacBio_Cortex_Rep2	mm10_ERCC_SIRV	chr19	7483221	7425898	-	7	2784	50119	131357	ENSMUSG00000024758.15	ENSMUST00000088169.6	Rtn3	Rtn3-203	Known	Known	None	0.20000000298023224	None	None	None	None
m54284U_191213_120042/31721281/ccs	PacBio_Hippocampus_Rep2	mm10_ERCC_SIRV	chr6	35539818	35509066	-	4	3730	16705	44186	ENSMUSG00000029840.8	ENSMUST00000031866.8	Mtpn	Mtpn-201	Known	Known	None	0.44999998807907104	None	None	None	None
m54284U_191212_053548/63046230/ccs	PacBio_Hippocampus_Rep1	mm10_ERCC_SIRV	chr3	63976194	64016751	+	16	2189	8110	21289	ENSMUSG00000027823.9	ENSMUST00000029405.7	Gmps	Gmps-201	Known	Known	None	0.25	None	None	None	None
m54284U_191213_120042/62194856/ccs	PacBio_Hippocampus_Rep2	mm10_ERCC_SIRV	chr5	29735981	29767045	+	8	1506	13495	35090	ENSMUSG00000029131.14	ENSMUST00000114839.7	Dnajb6	Dnajb6-203	Known	Known	None	0.699999988079071	None	None	None	None
m54284U_191213_120042/151322851/ccs	PacBio_Hippocampus_Rep2	mm10_ERCC_SIRV	chr15	41831095	41861045	+	7	2552	43147	195519	ENSMUSG00000022307.16	ENCODEMT000195519	Oxr1	ENCODEMT000195519	Known	NIC	None	0.25	None	None	None	None
m54284U_191109_043049/41419157/ccs	PacBio_Cortex_Rep2	mm10_ERCC_SIRV	chr1	46810074	46807545	-	1	2528	716	195782	ENSMUSG00000025986.6	ENCODEMT000195782	Slc39a10	ENCODEMT000195782	Known	Genomic	None	0.05000000074505806	None	None	None	None
m54284U_191213_120042/115607224/ccs	PacBio_Hippocampus_Rep2	mm10_ERCC_SIRV	chr11	21571779	21557249	-	9	1246	32427	85136	ENSMUSG00000020321.15	ENSMUST00000102874.10	Mdh1	Mdh1-201	Known	Known	None	0.30000001192092896	None	None	None	None
m54284U_191109_043049/120390946/ccs	PacBio_Cortex_Rep2	mm10_ERCC_SIRV	chr17	24600392	24596519	-	10	1537	46651	195947	ENSMUSG00000002496.10	ENCODEMT000195947	Tsc2	ENCODEMT000195947	Known	ISM	Suffix	0.15000000596046448	None	None	None	None
m54284U_191107_221739/30279060/ccs	PacBio_Cortex_Rep1	mm10_ERCC_SIRV	chr7	16959775	16964600	+	3	3987	20064	52349	ENSMUSG00000041141.7	ENSMUST00000038163.7	Pnmal1	Pnmal1-201	Known	Known	None	0.25	None	None	None	None
m54284U_191213_120042/178653378/ccs	PacBio_Hippocampus_Rep2	mm10_ERCC_SIRV	chr13	34994132	34977750	-	10	1412	38414	99907	ENSMUSG00000021417.15	ENSMUST00000171229.7	Eci2	Eci2-211	Known	Known	None	0.3499999940395355	None	None	None	None
m54284U_191107_221739/5112787/ccs	PacBio_Cortex_Rep1	mm10_ERCC_SIRV	chr9	35116820	35046577	-	11	2041	27208	71022	ENSMUSG00000032038.7	ENSMUST00000034537.7	St3gal4	St3gal4-201	Known	Known	None	0.10000000149011612	None	None	None	None
m54284U_191212_053548/65209793/ccs	PacBio_Hippocampus_Rep1	mm10_ERCC_SIRV	chr3	63976194	64016751	+	16	2189	8110	21289	ENSMUSG00000027823.9	ENSMUST00000029405.7	Gmps	Gmps-201	Known	Known	None	0.25	None	None	None	None
m54284U_191213_120042/96993930/ccs	PacBio_Hippocampus_Rep2	mm10_ERCC_SIRV	chrX	36196042	36199389	+	4	2050	51728	194142	ENSMUSG00000036699.12	ENCODEMT000194142	Zcchc12	ENCODEMT000194142	Known	NIC	None	0.15000000596046448	None	None	None	None
m54284U_191107_221739/120195295/ccs	PacBio_Cortex_Rep1	mm10_ERCC_SIRV	chr7	16959775	16964600	+	3	3227	20064	196804	ENSMUSG00000041141.7	ENCODEMT000196804	Pnmal1	ENCODEMT000196804	Known	NNC	None	0.25	None	None	None	None
m54284U_191109_043049/66454646/ccs	PacBio_Cortex_Rep2	mm10_ERCC_SIRV	chr1	46808874	46807545	-	1	1328	716	195782	ENSMUSG00000025986.6	ENCODEMT000195782	Slc39a10	ENCODEMT000195782	Known	Genomic	None	0.05000000074505806	None	None	None	None
m54284U_191109_043049/46270482/ccs	PacBio_Cortex_Rep2	mm10_ERCC_SIRV	chr19	7483217	7425898	-	7	2780	50119	131357	ENSMUSG00000024758.15	ENSMUST00000088169.6	Rtn3	Rtn3-203	Known	Known	None	0.20000000298023224	None	None	None	None
m54284U_191213_120042/71173682/ccs	PacBio_Hippocampus_Rep2	mm10_ERCC_SIRV	chr5	29735981	29767084	+	8	1545	13495	35090	ENSMUSG00000029131.14	ENSMUST00000114839.7	Dnajb6	Dnajb6-203	Known	Known	None	0.15000000596046448	None	None	None	None
m54284U_191213_120042/171050336/ccs	PacBio_Hippocampus_Rep2	mm10_ERCC_SIRV	chr15	41830996	41861039	+	6	2465	43147	110888	ENSMUSG00000022307.16	ENSMUST00000166917.2	Oxr1	Oxr1-205	Known	Known	None	0.4000000059604645	None	None	None	None
m54284U_191213_120042/36636073/ccs	PacBio_Hippocampus_Rep2	mm10_ERCC_SIRV	chr6	35539823	35509066	-	4	3735	16705	44186	ENSMUSG00000029840.8	ENSMUST00000031866.8	Mtpn	Mtpn-201	Known	Known	None	0.44999998807907104	None	None	None	None
m54284U_191109_043049/137955903/ccs	PacBio_Cortex_Rep2	mm10_ERCC_SIRV	chr17	24632599	24596519	-	42	5604	46651	120853	ENSMUSG00000002496.10	ENSMUST00000227745.1	Tsc2	Tsc2-217	Known	Known	None	0.15000000596046448	None	None	None	None
m54284U_191213_120042/178915802/ccs	PacBio_Hippocampus_Rep2	mm10_ERCC_SIRV	chr13	34994138	34977750	-	10	1418	38414	99907	ENSMUSG00000021417.15	ENSMUST00000171229.7	Eci2	Eci2-211	Known	Known	None	0.3499999940395355	None	None	None	None
m54284U_191213_120042/116327030/ccs	PacBio_Hippocampus_Rep2	mm10_ERCC_SIRV	chr11	21571808	21557249	-	9	1275	32427	85136	ENSMUSG00000020321.15	ENSMUST00000102874.10	Mdh1	Mdh1-201	Known	Known	None	0.30000001192092896	None	None	None	None
m54284U_191107_221739/31393469/ccs	PacBio_Cortex_Rep1	mm10_ERCC_SIRV	chr9	35116819	35046577	-	11	2040	27208	71022	ENSMUSG00000032038.7	ENSMUST00000034537.7	St3gal4	St3gal4-201	Known	Known	None	0.10000000149011612	None	None	None	None
m54284U_191212_053548/91095611/ccs	PacBio_Hippocampus_Rep1	mm10_ERCC_SIRV	chr3	63976194	64016751	+	16	2189	8110	21289	ENSMUSG00000027823.9	ENSMUST00000029405.7	Gmps	Gmps-201	Known	Known	None	0.25	None	None	None	None
m54284U_191212_053548/115934187/ccs	PacBio_Hippocampus_Rep1	mm10_ERCC_SIRV	chr15	41830997	41861045	+	6	2470	43147	110888	ENSMUSG00000022307.16	ENSMUST00000166917.2	Oxr1	Oxr1-205	Known	Known	None	0.25	None	None	None	None
m54284U_191213_120042/106695275/ccs	PacBio_Hippocampus_Rep2	mm10_ERCC_SIRV	chrX	36196042	36199387	+	4	2048	51728	194142	ENSMUSG00000036699.12	ENCODEMT000194142	Zcchc12	ENCODEMT000194142	Known	NIC	None	0.20000000298023224	None	None	None	None
m54284U_191109_043049/71960835/ccs	PacBio_Cortex_Rep2	mm10_ERCC_SIRV	chr1	46853684	46807547	-	10	5133	716	1614	ENSMUSG00000025986.6	ENSMUST00000027131.5	Slc39a10	Slc39a10-201	Known	Known	None	0.05000000074505806	None	None	None	None
m54284U_191213_120042/81200233/ccs	PacBio_Hippocampus_Rep2	mm10_ERCC_SIRV	chr5	29735981	29786374	+	10	2521	13495	35089	ENSMUSG00000029131.14	ENSMUST00000008733.14	Dnajb6	Dnajb6-201	Known	Known	None	0.10000000149011612	None	None	None	None
m54284U_191107_221739/63374072/ccs	PacBio_Cortex_Rep1	mm10_ERCC_SIRV	chr9	35116761	35046577	-	11	1982	27208	71022	ENSMUSG00000032038.7	ENSMUST00000034537.7	St3gal4	St3gal4-201	Known	Known	None	0.10000000149011612	None	None	None	None
m54284U_191109_043049/49022595/ccs	PacBio_Cortex_Rep2	mm10_ERCC_SIRV	chr19	7483203	7425898	-	7	2766	50119	131357	ENSMUSG00000024758.15	ENSMUST00000088169.6	Rtn3	Rtn3-203	Known	Known	None	0.20000000298023224	None	None	None	None
m54284U_191109_043049/141494139/ccs	PacBio_Cortex_Rep2	mm10_ERCC_SIRV	chr17	24632616	24596525	-	41	5481	46651	196137	ENSMUSG00000002496.10	ENCODEMT000196137	Tsc2	ENCODEMT000196137	Known	NIC	None	0.15000000596046448	None	None	None	None
m54284U_191213_120042/42926349/ccs	PacBio_Hippocampus_Rep2	mm10_ERCC_SIRV	chr6	35539852	35509066	-	4	3764	16705	44186	ENSMUSG00000029840.8	ENSMUST00000031866.8	Mtpn	Mtpn-201	Known	Known	None	0.44999998807907104	None	None	None	None
m54284U_191213_120042/179111023/ccs	PacBio_Hippocampus_Rep2	mm10_ERCC_SIRV	chr13	34994131	34977750	-	10	1595	38414	99908	ENSMUSG00000021417.15	ENSMUST00000021854.13	Eci2	Eci2-201	Known	Known	None	0.3499999940395355	None	None	None	None
m54284U_191107_221739/76088046/ccs	PacBio_Cortex_Rep1	mm10_ERCC_SIRV	chr9	35116837	35046577	-	12	2117	27208	196805	ENSMUSG00000032038.7	ENCODEMT000196805	St3gal4	ENCODEMT000196805	Known	NNC	None	0.10000000149011612	None	None	None	None
m54284U_191212_053548/107088107/ccs	PacBio_Hippocampus_Rep1	mm10_ERCC_SIRV	chr3	63976184	64016752	+	16	2188	8110	196501	ENSMUSG00000027823.9	ENCODEMT000196501	Gmps	ENCODEMT000196501	Known	NNC	None	0.20000000298023224	None	None	None	None
m54284U_191107_221739/5048469/ccs	PacBio_Cortex_Rep1	mm10_ERCC_SIRV	chr15	41830998	41861045	+	6	2469	43147	110888	ENSMUSG00000022307.16	ENSMUST00000166917.2	Oxr1	Oxr1-205	Known	Known	None	0.25	None	None	None	None
m54284U_191213_120042/116656230/ccs	PacBio_Hippocampus_Rep2	mm10_ERCC_SIRV	chr11	21571813	21557249	-	9	1280	32427	85136	ENSMUSG00000020321.15	ENSMUST00000102874.10	Mdh1	Mdh1-201	Known	Known	None	0.30000001192092896	None	None	None	None
m54284U_191213_120042/81267297/ccs	PacBio_Hippocampus_Rep2	mm10_ERCC_SIRV	chr5	29735981	29767087	+	8	1548	13495	35090	ENSMUSG00000029131.14	ENSMUST00000114839.7	Dnajb6	Dnajb6-203	Known	Known	None	0.15000000596046448	None	None	None	None
m54284U_191109_043049/57477052/ccs	PacBio_Cortex_Rep2	mm10_ERCC_SIRV	chr7	16959775	16964605	+	3	3992	20064	52349	ENSMUSG00000041141.7	ENSMUST00000038163.7	Pnmal1	Pnmal1-201	Known	Known	None	0.10000000149011612	None	None	None	None
m54284U_191109_043049/132384229/ccs	PacBio_Cortex_Rep2	mm10_ERCC_SIRV	chr1	46853675	46807547	-	10	5124	716	1614	ENSMUSG00000025986.6	ENSMUST00000027131.5	Slc39a10	Slc39a10-201	Known	Known	None	0.05000000074505806	None	None	None	None
m54284U_191213_120042/107020564/ccs	PacBio_Hippocampus_Rep2	mm10_ERCC_SIRV	chrX	36195989	36199155	+	4	2043	51728	135326	ENSMUSG00000036699.12	ENSMUST00000048067.9	Zcchc12	Zcchc12-201	Known	Known	None	0.15000000596046448	None	None	None	None
m54284U_191109_043049/52627817/ccs	PacBio_Cortex_Rep2	mm10_ERCC_SIRV	chr19	7483217	7425898	-	7	2780	50119	131357	ENSMUSG00000024758.15	ENSMUST00000088169.6	Rtn3	Rtn3-203	Known	Known	None	0.20000000298023224	None	None	None	None
m54284U_191109_043049/143655352/ccs	PacBio_Cortex_Rep2	mm10_ERCC_SIRV	chr17	24598267	24596513	-	5	590	46651	195990	ENSMUSG00000002496.10	ENCODEMT000195990	Tsc2	ENCODEMT000195990	Known	ISM	Suffix	0.15000000596046448	None	None	None	None
m54284U_191213_120042/179505293/ccs	PacBio_Hippocampus_Rep2	mm10_ERCC_SIRV	chr13	34994132	34977750	-	10	1412	38414	99907	ENSMUSG00000021417.15	ENSMUST00000171229.7	Eci2	Eci2-211	Known	Known	None	0.3499999940395355	None	None	None	None
m54284U_191212_053548/138087245/ccs	PacBio_Hippocampus_Rep1	mm10_ERCC_SIRV	chr3	63976194	64016748	+	16	2186	8110	21289	ENSMUSG00000027823.9	ENSMUST00000029405.7	Gmps	Gmps-201	Known	Known	None	0.30000001192092896	None	None	None	None
m54284U_191107_221739/21168194/ccs	PacBio_Cortex_Rep1	mm10_ERCC_SIRV	chr15	41831097	41861046	+	7	2551	43147	195519	ENSMUSG00000022307.16	ENCODEMT000195519	Oxr1	ENCODEMT000195519	Known	NIC	None	0.25	None	None	None	None
m54284U_191213_120042/44040320/ccs	PacBio_Hippocampus_Rep2	mm10_ERCC_SIRV	chr6	35539817	35509066	-	4	3729	16705	44186	ENSMUSG00000029840.8	ENSMUST00000031866.8	Mtpn	Mtpn-201	Known	Known	None	0.44999998807907104	None	None	None	None
m54284U_191213_120042/121767377/ccs	PacBio_Hippocampus_Rep2	mm10_ERCC_SIRV	chr11	21571802	21557249	-	9	1269	32427	85136	ENSMUSG00000020321.15	ENSMUST00000102874.10	Mdh1	Mdh1-201	Known	Known	None	0.30000001192092896	None	None	None	None
m54284U_191213_120042/112788800/ccs	PacBio_Hippocampus_Rep2	mm10_ERCC_SIRV	chrX	36196000	36199157	+	4	2190	51728	194640	ENSMUSG00000036699.12	ENCODEMT000194640	Zcchc12	ENCODEMT000194640	Known	ISM	Suffix	0.15000000596046448	None	None	None	None
m54284U_191213_120042/83822384/ccs	PacBio_Hippocampus_Rep2	mm10_ERCC_SIRV	chr5	29735981	29767089	+	8	1550	13495	35090	ENSMUSG00000029131.14	ENSMUST00000114839.7	Dnajb6	Dnajb6-203	Known	Known	None	0.10000000149011612	None	None	None	None
m54284U_191109_043049/156568029/ccs	PacBio_Cortex_Rep2	mm10_ERCC_SIRV	chr17	24632576	24596519	-	40	5380	46651	120854	ENSMUSG00000002496.10	ENSMUST00000228412.1	Tsc2	Tsc2-221	Known	Known	None	0.15000000596046448	None	None	None	None
m54284U_191107_221739/69010171/ccs	PacBio_Cortex_Rep1	mm10_ERCC_SIRV	chr7	16959776	16963078	+	3	2464	20064	52349	ENSMUSG00000041141.7	ENSMUST00000038163.7	Pnmal1	Pnmal1-201	Known	Known	None	0.699999988079071	None	None	None	None
m54284U_191107_221739/87820114/ccs	PacBio_Cortex_Rep1	mm10_ERCC_SIRV	chr9	35116818	35046577	-	11	2039	27208	71022	ENSMUSG00000032038.7	ENSMUST00000034537.7	St3gal4	St3gal4-201	Known	Known	None	0.10000000149011612	None	None	None	None
m54284U_191212_053548/157157625/ccs	PacBio_Hippocampus_Rep1	mm10_ERCC_SIRV	chr3	63976194	64016751	+	16	2189	8110	21289	ENSMUSG00000027823.9	ENSMUST00000029405.7	Gmps	Gmps-201	Known	Known	None	0.25	None	None	None	None
m54284U_191107_221739/29294703/ccs	PacBio_Cortex_Rep1	mm10_ERCC_SIRV	chr15	41830998	41861044	+	6	2468	43147	110888	ENSMUSG00000022307.16	ENSMUST00000166917.2	Oxr1	Oxr1-205	Known	Known	None	0.25	None	None	None	None
m54284U_191109_043049/65471853/ccs	PacBio_Cortex_Rep2	mm10_ERCC_SIRV	chr19	7483219	7425898	-	7	2782	50119	131357	ENSMUSG00000024758.15	ENSMUST00000088169.6	Rtn3	Rtn3-203	Known	Known	None	0.20000000298023224	None	None	None	None
m54284U_191109_043049/137234462/ccs	PacBio_Cortex_Rep2	mm10_ERCC_SIRV	chr1	46853550	46807547	-	10	4999	716	1614	ENSMUSG00000025986.6	ENSMUST00000027131.5	Slc39a10	Slc39a10-201	Known	Known	None	0.05000000074505806	None	None	None	None
m54284U_191213_120042/180290663/ccs	PacBio_Hippocampus_Rep2	mm10_ERCC_SIRV	chr13	34994127	34977750	-	10	1591	38414	99908	ENSMUSG00000021417.15	ENSMUST00000021854.13	Eci2	Eci2-201	Known	Known	None	0.3499999940395355	None	None	None	None
m54284U_191213_120042/122225754/ccs	PacBio_Hippocampus_Rep2	mm10_ERCC_SIRV	chr11	21571771	21557249	-	9	1238	32427	85136	ENSMUSG00000020321.15	ENSMUST00000102874.10	Mdh1	Mdh1-201	Known	Known	None	0.30000001192092896	None	None	None	None
m54284U_191213_120042/44041202/ccs	PacBio_Hippocampus_Rep2	mm10_ERCC_SIRV	chr6	35539817	35509066	-	4	3729	16705	44186	ENSMUSG00000029840.8	ENSMUST00000031866.8	Mtpn	Mtpn-201	Known	Known	None	0.44999998807907104	None	None	None	None
m54284U_191213_120042/115935083/ccs	PacBio_Hippocampus_Rep2	mm10_ERCC_SIRV	chrX	36196042	36199381	+	4	2042	51728	194142	ENSMUSG00000036699.12	ENCODEMT000194142	Zcchc12	ENCODEMT000194142	Known	NIC	None	0.20000000298023224	None	None	None	None
m54284U_191107_221739/44696152/ccs	PacBio_Cortex_Rep1	mm10_ERCC_SIRV	chr15	41831097	41861045	+	7	2550	43147	195519	ENSMUSG00000022307.16	ENCODEMT000195519	Oxr1	ENCODEMT000195519	Known	NIC	None	0.25	None	None	None	None
m54284U_191109_043049/178193295/ccs	PacBio_Cortex_Rep2	mm10_ERCC_SIRV	chr17	24622646	24596519	-	32	4438	46651	195921	ENSMUSG00000002496.10	ENCODEMT000195921	Tsc2	ENCODEMT000195921	Known	ISM	Suffix	0.15000000596046448	None	None	None	None
m54284U_191107_221739/89982000/ccs	PacBio_Cortex_Rep1	mm10_ERCC_SIRV	chr9	35116764	35046577	-	11	1985	27208	71022	ENSMUSG00000032038.7	ENSMUST00000034537.7	St3gal4	St3gal4-201	Known	Known	None	0.10000000149011612	None	None	None	None
m54284U_191212_053548/174459243/ccs	PacBio_Hippocampus_Rep1	mm10_ERCC_SIRV	chr3	63976194	64016750	+	16	2188	8110	21289	ENSMUSG00000027823.9	ENSMUST00000029405.7	Gmps	Gmps-201	Known	Known	None	0.25	None	None	None	None
m54284U_191213_120042/87164704/ccs	PacBio_Hippocampus_Rep2	mm10_ERCC_SIRV	chr5	29735981	29767103	+	8	1564	13495	35090	ENSMUSG00000029131.14	ENSMUST00000114839.7	Dnajb6	Dnajb6-203	Known	Known	None	0.05000000074505806	None	None	None	None
m54284U_191107_221739/87426136/ccs	PacBio_Cortex_Rep1	mm10_ERCC_SIRV	chr7	16959776	16964599	+	3	3985	20064	52349	ENSMUSG00000041141.7	ENSMUST00000038163.7	Pnmal1	Pnmal1-201	Known	Known	None	0.25	None	None	None	None
m54284U_191107_221739/23069421/ccs	PacBio_Cortex_Rep1	mm10_ERCC_SIRV	chr13	34994115	34977751	-	10	1384	38414	99909	ENSMUSG00000021417.15	ENSMUST00000178421.7	Eci2	Eci2-213	Known	Known	None	0.3499999940395355	None	None	None	None
m54284U_191109_043049/66325103/ccs	PacBio_Cortex_Rep2	mm10_ERCC_SIRV	chr19	7483220	7425898	-	7	2783	50119	131357	ENSMUSG00000024758.15	ENSMUST00000088169.6	Rtn3	Rtn3-203	Known	Known	None	0.20000000298023224	None	None	None	None
m54284U_191107_221739/49743543/ccs	PacBio_Cortex_Rep1	mm10_ERCC_SIRV	chr15	41830998	41861043	+	6	2467	43147	110888	ENSMUSG00000022307.16	ENSMUST00000166917.2	Oxr1	Oxr1-205	Known	Known	None	0.25	None	None	None	None
m54284U_191213_120042/123733548/ccs	PacBio_Hippocampus_Rep2	mm10_ERCC_SIRV	chr11	21571791	21557249	-	9	1258	32427	85136	ENSMUSG00000020321.15	ENSMUST00000102874.10	Mdh1	Mdh1-201	Known	Known	None	0.30000001192092896	None	None	None	None
m54284U_191212_053548/179571187/ccs	PacBio_Hippocampus_Rep1	mm10_ERCC_SIRV	chr3	63976194	64016752	+	16	2190	8110	21289	ENSMUSG00000027823.9	ENSMUST00000029405.7	Gmps	Gmps-201	Known	Known	None	0.20000000298023224	None	None	None	None
m54284U_191213_120042/45090974/ccs	PacBio_Hippocampus_Rep2	mm10_ERCC_SIRV	chr6	35539851	35509066	-	4	3763	16705	44186	ENSMUSG00000029840.8	ENSMUST00000031866.8	Mtpn	Mtpn-201	Known	Known	None	0.44999998807907104	None	None	None	None
m54284U_191213_120042/116196071/ccs	PacBio_Hippocampus_Rep2	mm10_ERCC_SIRV	chrX	36195989	36199156	+	4	2193	51728	135328	ENSMUSG00000036699.12	ENSMUST00000115256.1	Zcchc12	Zcchc12-202	Known	Known	None	0.15000000596046448	None	None	None	None
m54284U_191107_221739/106366927/ccs	PacBio_Cortex_Rep1	mm10_ERCC_SIRV	chr9	35116820	35046577	-	11	2041	27208	71022	ENSMUSG00000032038.7	ENSMUST00000034537.7	St3gal4	St3gal4-201	Known	Known	None	0.10000000149011612	None	None	None	None
m54284U_191107_221739/69075978/ccs	PacBio_Cortex_Rep1	mm10_ERCC_SIRV	chr15	41830998	41861050	+	6	2474	43147	110888	ENSMUSG00000022307.16	ENSMUST00000166917.2	Oxr1	Oxr1-205	Known	Known	None	0.25	None	None	None	None
m54284U_191213_120042/98109907/ccs	PacBio_Hippocampus_Rep2	mm10_ERCC_SIRV	chr5	29735981	29786457	+	10	2604	13495	35089	ENSMUSG00000029131.14	ENSMUST00000008733.14	Dnajb6	Dnajb6-201	Known	Known	None	0.4000000059604645	None	None	None	None
m54284U_191212_053548/852724/ccs	PacBio_Hippocampus_Rep1	mm10_ERCC_SIRV	chr17	24626359	24596519	-	35	4803	46651	196806	ENSMUSG00000002496.10	ENCODEMT000196806	Tsc2	ENCODEMT000196806	Known	NIC	None	0.15000000596046448	None	None	None	None
m54284U_191107_221739/63637380/ccs	PacBio_Cortex_Rep1	mm10_ERCC_SIRV	chr13	34994164	34977751	-	10	1569	38414	196622	ENSMUSG00000021417.15	ENCODEMT000196622	Eci2	ENCODEMT000196622	Known	NIC	None	0.3499999940395355	None	None	None	None
m54284U_191109_043049/27919715/ccs	PacBio_Cortex_Rep2	mm10_ERCC_SIRV	chr7	16959776	16964604	+	3	3990	20064	52349	ENSMUSG00000041141.7	ENSMUST00000038163.7	Pnmal1	Pnmal1-201	Known	Known	None	0.10000000149011612	None	None	None	None
m54284U_191109_043049/150602906/ccs	PacBio_Cortex_Rep2	mm10_ERCC_SIRV	chr1	46812114	46807547	-	2	2596	716	195860	ENSMUSG00000025986.6	ENCODEMT000195860	Slc39a10	ENCODEMT000195860	Known	ISM	Suffix	0.05000000074505806	None	None	None	None
m54284U_191213_120042/19202745/ccs	PacBio_Hippocampus_Rep2	mm10_ERCC_SIRV	chr3	63976194	64016751	+	16	2189	8110	21289	ENSMUSG00000027823.9	ENSMUST00000029405.7	Gmps	Gmps-201	Known	Known	None	0.25	None	None	None	None
m54284U_191109_043049/67701556/ccs	PacBio_Cortex_Rep2	mm10_ERCC_SIRV	chr19	7483091	7425898	-	7	2654	50119	131357	ENSMUSG00000024758.15	ENSMUST00000088169.6	Rtn3	Rtn3-203	Known	Known	None	0.20000000298023224	None	None	None	None
m54284U_191213_120042/54002433/ccs	PacBio_Hippocampus_Rep2	mm10_ERCC_SIRV	chr6	35539805	35509066	-	4	3717	16705	44186	ENSMUSG00000029840.8	ENSMUST00000031866.8	Mtpn	Mtpn-201	Known	Known	None	0.44999998807907104	None	None	None	None
m54284U_191107_221739/107743338/ccs	PacBio_Cortex_Rep1	mm10_ERCC_SIRV	chr9	35116863	35046577	-	11	2084	27208	71022	ENSMUSG00000032038.7	ENSMUST00000034537.7	St3gal4	St3gal4-201	Known	Known	None	0.10000000149011612	None	None	None	None
m54284U_191213_120042/122487423/ccs	PacBio_Hippocampus_Rep2	mm10_ERCC_SIRV	chrX	36195989	36199153	+	5	2099	51728	135325	ENSMUSG00000036699.12	ENSMUST00000115258.8	Zcchc12	Zcchc12-204	Known	Known	None	0.20000000298023224	None	None	None	None
m54284U_191213_120042/125567947/ccs	PacBio_Hippocampus_Rep2	mm10_ERCC_SIRV	chr11	21571850	21557249	-	9	1317	32427	85136	ENSMUSG00000020321.15	ENSMUST00000102874.10	Mdh1	Mdh1-201	Known	Known	None	0.30000001192092896	None	None	None	None
m54284U_191107_221739/76940937/ccs	PacBio_Cortex_Rep1	mm10_ERCC_SIRV	chr15	41830998	41861037	+	6	2461	43147	110888	ENSMUSG00000022307.16	ENSMUST00000166917.2	Oxr1	Oxr1-205	Known	Known	None	0.4000000059604645	None	None	None	None
m54284U_191213_120042/34866139/ccs	PacBio_Hippocampus_Rep2	mm10_ERCC_SIRV	chr3	63976194	64019725	+	16	5163	8110	21289	ENSMUSG00000027823.9	ENSMUST00000029405.7	Gmps	Gmps-201	Known	Known	None	0.75	None	None	None	None
m54284U_191109_043049/69075941/ccs	PacBio_Cortex_Rep2	mm10_ERCC_SIRV	chr19	7483095	7425898	-	7	2658	50119	131357	ENSMUSG00000024758.15	ENSMUST00000088169.6	Rtn3	Rtn3-203	Known	Known	None	0.20000000298023224	None	None	None	None
m54284U_191213_120042/101189056/ccs	PacBio_Hippocampus_Rep2	mm10_ERCC_SIRV	chr5	29735981	29767103	+	8	1564	13495	35090	ENSMUSG00000029131.14	ENSMUST00000114839.7	Dnajb6	Dnajb6-203	Known	Known	None	0.05000000074505806	None	None	None	None
m54284U_191107_221739/83952161/ccs	PacBio_Cortex_Rep1	mm10_ERCC_SIRV	chr13	34994114	34977751	-	10	1393	38414	99907	ENSMUSG00000021417.15	ENSMUST00000171229.7	Eci2	Eci2-211	Known	Known	None	0.3499999940395355	None	None	None	None
m54284U_191213_120042/125699229/ccs	PacBio_Hippocampus_Rep2	mm10_ERCC_SIRV	chr11	21571813	21557249	-	9	1280	32427	85136	ENSMUSG00000020321.15	ENSMUST00000102874.10	Mdh1	Mdh1-201	Known	Known	None	0.30000001192092896	None	None	None	None
m54284U_191107_221739/98108148/ccs	PacBio_Cortex_Rep1	mm10_ERCC_SIRV	chr15	41830998	41861043	+	6	2467	43147	110888	ENSMUSG00000022307.16	ENSMUST00000166917.2	Oxr1	Oxr1-205	Known	Known	None	0.25	None	None	None	None
m54284U_191213_120042/57673256/ccs	PacBio_Hippocampus_Rep2	mm10_ERCC_SIRV	chr3	63976194	64016751	+	16	2189	8110	21289	ENSMUSG00000027823.9	ENSMUST00000029405.7	Gmps	Gmps-201	Known	Known	None	0.25	None	None	None	None
m54284U_191213_120042/122618684/ccs	PacBio_Hippocampus_Rep2	mm10_ERCC_SIRV	chrX	36196042	36199386	+	4	2035	51728	194142	ENSMUSG00000036699.12	ENCODEMT000194142	Zcchc12	ENCODEMT000194142	Known	NIC	None	0.15000000596046448	None	None	None	None
m54284U_191107_221739/141688970/ccs	PacBio_Cortex_Rep1	mm10_ERCC_SIRV	chr9	35116826	35046577	-	11	2047	27208	71022	ENSMUSG00000032038.7	ENSMUST00000034537.7	St3gal4	St3gal4-201	Known	Known	None	0.10000000149011612	None	None	None	None
m54284U_191212_053548/81723849/ccs	PacBio_Hippocampus_Rep1	mm10_ERCC_SIRV	chr7	16959776	16963076	+	3	2462	20064	52349	ENSMUSG00000041141.7	ENSMUST00000038163.7	Pnmal1	Pnmal1-201	Known	Known	None	0.6499999761581421	None	None	None	None
m54284U_191212_053548/11405699/ccs	PacBio_Hippocampus_Rep1	mm10_ERCC_SIRV	chr17	24619435	24596519	-	27	3866	46651	196807	ENSMUSG00000002496.10	ENCODEMT000196807	Tsc2	ENCODEMT000196807	Known	ISM	Suffix	0.15000000596046448	None	None	None	None
m54284U_191213_120042/61670512/ccs	PacBio_Hippocampus_Rep2	mm10_ERCC_SIRV	chr6	35539822	35509066	-	4	3734	16705	44186	ENSMUSG00000029840.8	ENSMUST00000031866.8	Mtpn	Mtpn-201	Known	Known	None	0.44999998807907104	None	None	None	None
m54284U_191109_043049/166397427/ccs	PacBio_Cortex_Rep2	mm10_ERCC_SIRV	chr1	46853530	46807547	-	10	4979	716	1614	ENSMUSG00000025986.6	ENSMUST00000027131.5	Slc39a10	Slc39a10-201	Known	Known	None	0.05000000074505806	None	None	None	None
m54284U_191213_120042/101647368/ccs	PacBio_Hippocampus_Rep2	mm10_ERCC_SIRV	chr5	29735981	29767085	+	8	1546	13495	35090	ENSMUSG00000029131.14	ENSMUST00000114839.7	Dnajb6	Dnajb6-203	Known	Known	None	0.15000000596046448	None	None	None	None
m54284U_191109_043049/69404988/ccs	PacBio_Cortex_Rep2	mm10_ERCC_SIRV	chr19	7483106	7425898	-	8	2726	50119	131360	ENSMUSG00000024758.15	ENSMUST00000025667.13	Rtn3	Rtn3-201	Known	Known	None	0.20000000298023224	None	None	None	None
m54284U_191107_221739/88081949/ccs	PacBio_Cortex_Rep1	mm10_ERCC_SIRV	chr13	34994126	34977751	-	10	1589	38414	99908	ENSMUSG00000021417.15	ENSMUST00000021854.13	Eci2	Eci2-201	Known	Known	None	0.3499999940395355	None	None	None	None
m54284U_191107_221739/108267700/ccs	PacBio_Cortex_Rep1	mm10_ERCC_SIRV	chr15	41831097	41861045	+	7	2550	43147	195519	ENSMUSG00000022307.16	ENCODEMT000195519	Oxr1	ENCODEMT000195519	Known	NIC	None	0.25	None	None	None	None
m54284U_191213_120042/81723964/ccs	PacBio_Hippocampus_Rep2	mm10_ERCC_SIRV	chr3	63976194	64016748	+	16	2186	8110	21289	ENSMUSG00000027823.9	ENSMUST00000029405.7	Gmps	Gmps-201	Known	Known	None	0.30000001192092896	None	None	None	None
m54284U_191213_120042/136184334/ccs	PacBio_Hippocampus_Rep2	mm10_ERCC_SIRV	chrX	36196042	36199387	+	4	2048	51728	194142	ENSMUSG00000036699.12	ENCODEMT000194142	Zcchc12	ENCODEMT000194142	Known	NIC	None	0.20000000298023224	None	None	None	None
m54284U_191213_120042/126223976/ccs	PacBio_Hippocampus_Rep2	mm10_ERCC_SIRV	chr11	21571814	21557249	-	9	1281	32427	85136	ENSMUSG00000020321.15	ENSMUST00000102874.10	Mdh1	Mdh1-201	Known	Known	None	0.30000001192092896	None	None	None	None
m54284U_191213_120042/70320457/ccs	PacBio_Hippocampus_Rep2	mm10_ERCC_SIRV	chr6	35539817	35509066	-	4	3729	16705	44186	ENSMUSG00000029840.8	ENSMUST00000031866.8	Mtpn	Mtpn-201	Known	Known	None	0.44999998807907104	None	None	None	None
m54284U_191213_120042/107414899/ccs	PacBio_Hippocampus_Rep2	mm10_ERCC_SIRV	chr5	29735981	29767091	+	8	1552	13495	35090	ENSMUSG00000029131.14	ENSMUST00000114839.7	Dnajb6	Dnajb6-203	Known	Known	None	0.10000000149011612	None	None	None	None
m54284U_191109_043049/147326191/ccs	PacBio_Cortex_Rep2	mm10_ERCC_SIRV	chr9	35116820	35046577	-	11	2041	27208	71022	ENSMUSG00000032038.7	ENSMUST00000034537.7	St3gal4	St3gal4-201	Known	Known	None	0.10000000149011612	None	None	None	None
m54284U_191212_053548/170525152/ccs	PacBio_Hippocampus_Rep1	mm10_ERCC_SIRV	chr7	16959776	16963076	+	3	2468	20064	52349	ENSMUSG00000041141.7	ENSMUST00000038163.7	Pnmal1	Pnmal1-201	Known	Known	None	0.6499999761581421	None	None	None	None
m54284U_191107_221739/90899261/ccs	PacBio_Cortex_Rep1	mm10_ERCC_SIRV	chr13	34994127	34977751	-	10	1406	38414	99907	ENSMUSG00000021417.15	ENSMUST00000171229.7	Eci2	Eci2-211	Known	Known	None	0.3499999940395355	None	None	None	None
m54284U_191107_221739/109447079/ccs	PacBio_Cortex_Rep1	mm10_ERCC_SIRV	chr15	41830998	41861045	+	6	2469	43147	110888	ENSMUSG00000022307.16	ENSMUST00000166917.2	Oxr1	Oxr1-205	Known	Known	None	0.25	None	None	None	None
m54284U_191213_120042/84542090/ccs	PacBio_Hippocampus_Rep2	mm10_ERCC_SIRV	chr3	63976194	64016749	+	16	2187	8110	21289	ENSMUSG00000027823.9	ENSMUST00000029405.7	Gmps	Gmps-201	Known	Known	None	0.25	None	None	None	None
m54284U_191212_053548/14223587/ccs	PacBio_Hippocampus_Rep1	mm10_ERCC_SIRV	chr17	24601563	24596520	-	11	1774	46651	196274	ENSMUSG00000002496.10	ENCODEMT000196274	Tsc2	ENCODEMT000196274	Known	ISM	Suffix	0.15000000596046448	None	None	None	None
m54284U_191109_043049/72286886/ccs	PacBio_Cortex_Rep2	mm10_ERCC_SIRV	chr19	7483118	7425898	-	7	2681	50119	131357	ENSMUSG00000024758.15	ENSMUST00000088169.6	Rtn3	Rtn3-203	Known	Known	None	0.20000000298023224	None	None	None	None
m54284U_191213_120042/107874271/ccs	PacBio_Hippocampus_Rep2	mm10_ERCC_SIRV	chr5	29735981	29786372	+	10	2519	13495	35089	ENSMUSG00000029131.14	ENSMUST00000008733.14	Dnajb6	Dnajb6-201	Known	Known	None	0.10000000149011612	None	None	None	None
m54284U_191213_120042/136380662/ccs	PacBio_Hippocampus_Rep2	mm10_ERCC_SIRV	chrX	36196042	36199387	+	4	2048	51728	194142	ENSMUSG00000036699.12	ENCODEMT000194142	Zcchc12	ENCODEMT000194142	Known	NIC	None	0.20000000298023224	None	None	None	None
m54284U_191213_120042/129959738/ccs	PacBio_Hippocampus_Rep2	mm10_ERCC_SIRV	chr11	21571813	21557249	-	9	1280	32427	85136	ENSMUSG00000020321.15	ENSMUST00000102874.10	Mdh1	Mdh1-201	Known	Known	None	0.30000001192092896	None	None	None	None
m54284U_191107_221739/153356575/ccs	PacBio_Cortex_Rep1	mm10_ERCC_SIRV	chr15	41830998	41861044	+	6	2468	43147	110888	ENSMUSG00000022307.16	ENSMUST00000166917.2	Oxr1	Oxr1-205	Known	Known	None	0.25	None	None	None	None
m54284U_191213_120042/70910156/ccs	PacBio_Hippocampus_Rep2	mm10_ERCC_SIRV	chr6	35539785	35509066	-	4	3697	16705	44186	ENSMUSG00000029840.8	ENSMUST00000031866.8	Mtpn	Mtpn-201	Known	Known	None	0.44999998807907104	None	None	None	None
m54284U_191109_043049/168299002/ccs	PacBio_Cortex_Rep2	mm10_ERCC_SIRV	chr9	35116850	35046577	-	11	2071	27208	71022	ENSMUSG00000032038.7	ENSMUST00000034537.7	St3gal4	St3gal4-201	Known	Known	None	0.10000000149011612	None	None	None	None
m54284U_191212_053548/8783681/ccs	PacBio_Hippocampus_Rep1	mm10_ERCC_SIRV	chr1	46853522	46807547	-	10	4971	716	1614	ENSMUSG00000025986.6	ENSMUST00000027131.5	Slc39a10	Slc39a10-201	Known	Known	None	0.05000000074505806	None	None	None	None
m54284U_191107_221739/96077041/ccs	PacBio_Cortex_Rep1	mm10_ERCC_SIRV	chr13	34994113	34977751	-	10	1382	38414	99909	ENSMUSG00000021417.15	ENSMUST00000178421.7	Eci2	Eci2-213	Known	Known	None	0.3499999940395355	None	None	None	None
m54284U_191213_120042/98109638/ccs	PacBio_Hippocampus_Rep2	mm10_ERCC_SIRV	chr7	16959776	16964605	+	3	3991	20064	52349	ENSMUSG00000041141.7	ENSMUST00000038163.7	Pnmal1	Pnmal1-201	Known	Known	None	0.10000000149011612	None	None	None	None
m54284U_191213_120042/88213396/ccs	PacBio_Hippocampus_Rep2	mm10_ERCC_SIRV	chr3	63976194	64018902	+	16	4340	8110	21289	ENSMUSG00000027823.9	ENSMUST00000029405.7	Gmps	Gmps-201	Known	Known	None	0.20000000298023224	None	None	None	None
m54284U_191212_053548/35127593/ccs	PacBio_Hippocampus_Rep1	mm10_ERCC_SIRV	chr17	24604859	24596519	-	16	2422	46651	195934	ENSMUSG00000002496.10	ENCODEMT000195934	Tsc2	ENCODEMT000195934	Known	ISM	Suffix	0.15000000596046448	None	None	None	None
m54284U_191109_043049/72941666/ccs	PacBio_Cortex_Rep2	mm10_ERCC_SIRV	chr19	7483217	7425898	-	7	2780	50119	131357	ENSMUSG00000024758.15	ENSMUST00000088169.6	Rtn3	Rtn3-203	Known	Known	None	0.20000000298023224	None	None	None	None
m54284U_191213_120042/138544724/ccs	PacBio_Hippocampus_Rep2	mm10_ERCC_SIRV	chrX	36196042	36199389	+	4	2050	51728	194142	ENSMUSG00000036699.12	ENCODEMT000194142	Zcchc12	ENCODEMT000194142	Known	NIC	None	0.15000000596046448	None	None	None	None
m54284U_191213_120042/108856769/ccs	PacBio_Hippocampus_Rep2	mm10_ERCC_SIRV	chr5	29735981	29786374	+	10	2521	13495	35089	ENSMUSG00000029131.14	ENSMUST00000008733.14	Dnajb6	Dnajb6-201	Known	Known	None	0.10000000149011612	None	None	None	None
m54284U_191109_043049/177865936/ccs	PacBio_Cortex_Rep2	mm10_ERCC_SIRV	chr9	35116842	35046577	-	11	2063	27208	71022	ENSMUSG00000032038.7	ENSMUST00000034537.7	St3gal4	St3gal4-201	Known	Known	None	0.10000000149011612	None	None	None	None
m54284U_191107_221739/97911846/ccs	PacBio_Cortex_Rep1	mm10_ERCC_SIRV	chr13	34994115	34977751	-	10	1578	38414	99908	ENSMUSG00000021417.15	ENSMUST00000021854.13	Eci2	Eci2-201	Known	Known	None	0.3499999940395355	None	None	None	None
m54284U_191213_120042/132317506/ccs	PacBio_Hippocampus_Rep2	mm10_ERCC_SIRV	chr11	21571807	21557249	-	9	1274	32427	85136	ENSMUSG00000020321.15	ENSMUST00000102874.10	Mdh1	Mdh1-201	Known	Known	None	0.30000001192092896	None	None	None	None
m54284U_191213_120042/100532730/ccs	PacBio_Hippocampus_Rep2	mm10_ERCC_SIRV	chr3	63976194	64017201	+	16	2639	8110	21289	ENSMUSG00000027823.9	ENSMUST00000029405.7	Gmps	Gmps-201	Known	Known	None	0.0	None	None	None	None
m54284U_191107_221739/174064472/ccs	PacBio_Cortex_Rep1	mm10_ERCC_SIRV	chr15	41830998	41861045	+	6	2469	43147	110888	ENSMUSG00000022307.16	ENSMUST00000166917.2	Oxr1	Oxr1-205	Known	Known	None	0.25	None	None	None	None
m54284U_191213_120042/76350916/ccs	PacBio_Hippocampus_Rep2	mm10_ERCC_SIRV	chr6	35539787	35509066	-	4	3699	16705	44186	ENSMUSG00000029840.8	ENSMUST00000031866.8	Mtpn	Mtpn-201	Known	Known	None	0.44999998807907104	None	None	None	None
m54284U_191212_053548/38142268/ccs	PacBio_Hippocampus_Rep1	mm10_ERCC_SIRV	chr17	24632600	24596519	-	41	5536	46651	120847	ENSMUSG00000002496.10	ENSMUST00000226284.1	Tsc2	Tsc2-203	Known	Known	None	0.15000000596046448	None	None	None	None
m54284U_191213_120042/102500898/ccs	PacBio_Hippocampus_Rep2	mm10_ERCC_SIRV	chr7	16959776	16964603	+	3	3989	20064	52349	ENSMUSG00000041141.7	ENSMUST00000038163.7	Pnmal1	Pnmal1-201	Known	Known	None	0.10000000149011612	None	None	None	None
m54284U_191212_053548/29100250/ccs	PacBio_Hippocampus_Rep1	mm10_ERCC_SIRV	chr1	46853870	46807547	-	11	5139	716	195816	ENSMUSG00000025986.6	ENCODEMT000195816	Slc39a10	ENCODEMT000195816	Known	NNC	None	0.05000000074505806	None	None	None	None
m54284U_191109_043049/75827699/ccs	PacBio_Cortex_Rep2	mm10_ERCC_SIRV	chr19	7483250	7425898	-	7	2813	50119	131357	ENSMUSG00000024758.15	ENSMUST00000088169.6	Rtn3	Rtn3-203	Known	Known	None	0.20000000298023224	None	None	None	None
m54284U_191107_221739/108200806/ccs	PacBio_Cortex_Rep1	mm10_ERCC_SIRV	chr13	34994127	34977751	-	10	1406	38414	99907	ENSMUSG00000021417.15	ENSMUST00000171229.7	Eci2	Eci2-211	Known	Known	None	0.3499999940395355	None	None	None	None
m54284U_191213_120042/140183065/ccs	PacBio_Hippocampus_Rep2	mm10_ERCC_SIRV	chrX	36196042	36199386	+	4	2047	51728	194142	ENSMUSG00000036699.12	ENCODEMT000194142	Zcchc12	ENCODEMT000194142	Known	NIC	None	0.15000000596046448	None	None	None	None
m54284U_191109_043049/24314886/ccs	PacBio_Cortex_Rep2	mm10_ERCC_SIRV	chr15	41831097	41861036	+	7	2541	43147	195519	ENSMUSG00000022307.16	ENCODEMT000195519	Oxr1	ENCODEMT000195519	Known	NIC	None	0.4000000059604645	None	None	None	None
m54284U_191213_120042/122357873/ccs	PacBio_Hippocampus_Rep2	mm10_ERCC_SIRV	chr3	63976194	64019727	+	16	5165	8110	21289	ENSMUSG00000027823.9	ENSMUST00000029405.7	Gmps	Gmps-201	Known	Known	None	0.800000011920929	None	None	None	None
m54284U_191213_120042/114493243/ccs	PacBio_Hippocampus_Rep2	mm10_ERCC_SIRV	chr5	29735981	29767093	+	8	1554	13495	35090	ENSMUSG00000029131.14	ENSMUST00000114839.7	Dnajb6	Dnajb6-203	Known	Known	None	0.05000000074505806	None	None	None	None
m54284U_191212_053548/45809951/ccs	PacBio_Hippocampus_Rep1	mm10_ERCC_SIRV	chr17	24604934	24596516	-	15	3125	46651	196781	ENSMUSG00000002496.10	ENCODEMT000196781	Tsc2	ENCODEMT000196781	Known	ISM	Suffix	0.15000000596046448	None	None	None	None
m54284U_191212_053548/67963607/ccs	PacBio_Hippocampus_Rep1	mm10_ERCC_SIRV	chr9	35053431	35046577	-	5	1481	27208	196808	ENSMUSG00000032038.7	ENCODEMT000196808	St3gal4	ENCODEMT000196808	Known	ISM	Suffix	0.10000000149011612	None	None	None	None
m54284U_191213_120042/133825166/ccs	PacBio_Hippocampus_Rep2	mm10_ERCC_SIRV	chr11	21571791	21557249	-	9	1258	32427	85136	ENSMUSG00000020321.15	ENSMUST00000102874.10	Mdh1	Mdh1-201	Known	Known	None	0.30000001192092896	None	None	None	None
m54284U_191109_043049/58395081/ccs	PacBio_Cortex_Rep2	mm10_ERCC_SIRV	chr15	41830998	41861045	+	6	2469	43147	110888	ENSMUSG00000022307.16	ENSMUST00000166917.2	Oxr1	Oxr1-205	Known	Known	None	0.25	None	None	None	None
m54284U_191213_120042/121373085/ccs	PacBio_Hippocampus_Rep2	mm10_ERCC_SIRV	chr7	16959776	16964589	+	3	3975	20064	52349	ENSMUSG00000041141.7	ENSMUST00000038163.7	Pnmal1	Pnmal1-201	Known	Known	None	0.4000000059604645	None	None	None	None
m54284U_191109_043049/76088496/ccs	PacBio_Cortex_Rep2	mm10_ERCC_SIRV	chr19	7483249	7425898	-	7	2812	50119	131357	ENSMUSG00000024758.15	ENSMUST00000088169.6	Rtn3	Rtn3-203	Known	Known	None	0.20000000298023224	None	None	None	None
m54284U_191213_120042/83101673/ccs	PacBio_Hippocampus_Rep2	mm10_ERCC_SIRV	chr6	35539800	35509066	-	4	3712	16705	44186	ENSMUSG00000029840.8	ENSMUST00000031866.8	Mtpn	Mtpn-201	Known	Known	None	0.44999998807907104	None	None	None	None
m54284U_191107_221739/153420866/ccs	PacBio_Cortex_Rep1	mm10_ERCC_SIRV	chr13	34994131	34977751	-	10	1594	38414	99908	ENSMUSG00000021417.15	ENSMUST00000021854.13	Eci2	Eci2-201	Known	Known	None	0.3499999940395355	None	None	None	None
m54284U_191213_120042/151586805/ccs	PacBio_Hippocampus_Rep2	mm10_ERCC_SIRV	chr3	63976194	64016751	+	16	2189	8110	21289	ENSMUSG00000027823.9	ENSMUST00000029405.7	Gmps	Gmps-201	Known	Known	None	0.25	None	None	None	None
m54284U_191212_053548/47581548/ccs	PacBio_Hippocampus_Rep1	mm10_ERCC_SIRV	chr17	24622644	24596526	-	32	4433	46651	196120	ENSMUSG00000002496.10	ENCODEMT000196120	Tsc2	ENCODEMT000196120	Known	ISM	Suffix	0.15000000596046448	None	None	None	None
m54284U_191212_053548/52560701/ccs	PacBio_Hippocampus_Rep1	mm10_ERCC_SIRV	chr1	46853526	46807547	-	10	4975	716	1614	ENSMUSG00000025986.6	ENSMUST00000027131.5	Slc39a10	Slc39a10-201	Known	Known	None	0.05000000074505806	None	None	None	None
m54284U_191213_120042/141164652/ccs	PacBio_Hippocampus_Rep2	mm10_ERCC_SIRV	chrX	36196000	36199158	+	4	2191	51728	194640	ENSMUSG00000036699.12	ENCODEMT000194640	Zcchc12	ENCODEMT000194640	Known	ISM	Suffix	0.20000000298023224	None	None	None	None
m54284U_191213_120042/117441906/ccs	PacBio_Hippocampus_Rep2	mm10_ERCC_SIRV	chr5	29735981	29767077	+	8	1538	13495	35090	ENSMUSG00000029131.14	ENSMUST00000114839.7	Dnajb6	Dnajb6-203	Known	Known	None	0.15000000596046448	None	None	None	None
m54284U_191109_043049/92865883/ccs	PacBio_Cortex_Rep2	mm10_ERCC_SIRV	chr15	41831062	41861051	+	6	2417	43147	195532	ENSMUSG00000022307.16	ENCODEMT000195532	Oxr1	ENCODEMT000195532	Known	NIC	None	0.25	None	None	None	None
m54284U_191213_120042/85133330/ccs	PacBio_Hippocampus_Rep2	mm10_ERCC_SIRV	chr6	35510627	35509066	-	1	1562	16705	196633	ENSMUSG00000029840.8	ENCODEMT000196633	Mtpn	ENCODEMT000196633	Known	Genomic	None	0.44999998807907104	None	None	None	None
m54284U_191213_120042/133825949/ccs	PacBio_Hippocampus_Rep2	mm10_ERCC_SIRV	chr11	21571787	21557249	-	9	1254	32427	85136	ENSMUSG00000020321.15	ENSMUST00000102874.10	Mdh1	Mdh1-201	Known	Known	None	0.30000001192092896	None	None	None	None
m54284U_191107_221739/160303705/ccs	PacBio_Cortex_Rep1	mm10_ERCC_SIRV	chr13	34994131	34977751	-	10	1410	38414	99907	ENSMUSG00000021417.15	ENSMUST00000171229.7	Eci2	Eci2-211	Known	Known	None	0.3499999940395355	None	None	None	None
m54284U_191109_043049/77531952/ccs	PacBio_Cortex_Rep2	mm10_ERCC_SIRV	chr19	7483217	7425898	-	7	2780	50119	131357	ENSMUSG00000024758.15	ENSMUST00000088169.6	Rtn3	Rtn3-203	Known	Known	None	0.20000000298023224	None	None	None	None
m54284U_191109_043049/96994209/ccs	PacBio_Cortex_Rep2	mm10_ERCC_SIRV	chr15	41831097	41861043	+	7	2548	43147	195519	ENSMUSG00000022307.16	ENCODEMT000195519	Oxr1	ENCODEMT000195519	Known	NIC	None	0.25	None	None	None	None
m54284U_191107_221739/157157495/ccs	PacBio_Cortex_Rep1	mm10_ERCC_SIRV	chr7	16959777	16964603	+	3	3988	20064	52349	ENSMUSG00000041141.7	ENSMUST00000038163.7	Pnmal1	Pnmal1-201	Known	Known	None	0.10000000149011612	None	None	None	None
m54284U_191212_053548/128125312/ccs	PacBio_Hippocampus_Rep1	mm10_ERCC_SIRV	chr9	35116784	35046577	-	11	2005	27208	71022	ENSMUSG00000032038.7	ENSMUST00000034537.7	St3gal4	St3gal4-201	Known	Known	None	0.10000000149011612	None	None	None	None
m54284U_191212_053548/49220261/ccs	PacBio_Hippocampus_Rep1	mm10_ERCC_SIRV	chr17	24632600	24596519	-	41	5536	46651	120847	ENSMUSG00000002496.10	ENSMUST00000226284.1	Tsc2	Tsc2-203	Known	Known	None	0.15000000596046448	None	None	None	None
m54284U_191213_120042/142019375/ccs	PacBio_Hippocampus_Rep2	mm10_ERCC_SIRV	chrX	36196042	36199387	+	4	2048	51728	194142	ENSMUSG00000036699.12	ENCODEMT000194142	Zcchc12	ENCODEMT000194142	Known	NIC	None	0.20000000298023224	None	None	None	None
m54284U_191213_120042/152895668/ccs	PacBio_Hippocampus_Rep2	mm10_ERCC_SIRV	chr3	63976194	64016751	+	16	2189	8110	21289	ENSMUSG00000027823.9	ENSMUST00000029405.7	Gmps	Gmps-201	Known	Known	None	0.25	None	None	None	None
m54284U_191109_043049/128647407/ccs	PacBio_Cortex_Rep2	mm10_ERCC_SIRV	chr15	41831097	41861045	+	7	2550	43147	195519	ENSMUSG00000022307.16	ENCODEMT000195519	Oxr1	ENCODEMT000195519	Known	NIC	None	0.25	None	None	None	None
m54284U_191213_120042/138610540/ccs	PacBio_Hippocampus_Rep2	mm10_ERCC_SIRV	chr11	21571791	21557249	-	9	1258	32427	85136	ENSMUSG00000020321.15	ENSMUST00000102874.10	Mdh1	Mdh1-201	Known	Known	None	0.30000001192092896	None	None	None	None
m54284U_191212_053548/89456712/ccs	PacBio_Hippocampus_Rep1	mm10_ERCC_SIRV	chr1	46853550	46807547	-	10	4999	716	1614	ENSMUSG00000025986.6	ENSMUST00000027131.5	Slc39a10	Slc39a10-201	Known	Known	None	0.05000000074505806	None	None	None	None
m54284U_191213_120042/86510426/ccs	PacBio_Hippocampus_Rep2	mm10_ERCC_SIRV	chr6	35539811	35509066	-	4	3723	16705	44186	ENSMUSG00000029840.8	ENSMUST00000031866.8	Mtpn	Mtpn-201	Known	Known	None	0.44999998807907104	None	None	None	None
m54284U_191107_221739/175900643/ccs	PacBio_Cortex_Rep1	mm10_ERCC_SIRV	chr13	34994136	34977757	-	10	1479	38414	196615	ENSMUSG00000021417.15	ENCODEMT000196615	Eci2	ENCODEMT000196615	Known	NIC	None	0.3499999940395355	None	None	None	None
m54284U_191109_043049/77726113/ccs	PacBio_Cortex_Rep2	mm10_ERCC_SIRV	chr19	7483180	7425898	-	7	2743	50119	131357	ENSMUSG00000024758.15	ENSMUST00000088169.6	Rtn3	Rtn3-203	Known	Known	None	0.20000000298023224	None	None	None	None
m54284U_191107_221739/162924223/ccs	PacBio_Cortex_Rep1	mm10_ERCC_SIRV	chr7	16959777	16963079	+	3	2464	20064	52349	ENSMUSG00000041141.7	ENSMUST00000038163.7	Pnmal1	Pnmal1-201	Known	Known	None	0.699999988079071	None	None	None	None
m54284U_191212_053548/129762917/ccs	PacBio_Hippocampus_Rep1	mm10_ERCC_SIRV	chr9	35116819	35046577	-	11	2040	27208	71022	ENSMUSG00000032038.7	ENSMUST00000034537.7	St3gal4	St3gal4-201	Known	Known	None	0.10000000149011612	None	None	None	None
m54284U_191213_120042/168561016/ccs	PacBio_Hippocampus_Rep2	mm10_ERCC_SIRV	chr3	63976194	64016751	+	16	2189	8110	21289	ENSMUSG00000027823.9	ENSMUST00000029405.7	Gmps	Gmps-201	Known	Known	None	0.25	None	None	None	None
m54284U_191213_120042/143788235/ccs	PacBio_Hippocampus_Rep2	mm10_ERCC_SIRV	chrX	36195989	36199156	+	4	2044	51728	135326	ENSMUSG00000036699.12	ENSMUST00000048067.9	Zcchc12	Zcchc12-201	Known	Known	None	0.15000000596046448	None	None	None	None
m54284U_191213_120042/117639104/ccs	PacBio_Hippocampus_Rep2	mm10_ERCC_SIRV	chr5	29735981	29767089	+	8	1550	13495	35090	ENSMUSG00000029131.14	ENSMUST00000114839.7	Dnajb6	Dnajb6-203	Known	Known	None	0.10000000149011612	None	None	None	None
m54284U_191213_120042/87229474/ccs	PacBio_Hippocampus_Rep2	mm10_ERCC_SIRV	chr6	35511302	35509066	-	1	2237	16705	196633	ENSMUSG00000029840.8	ENCODEMT000196633	Mtpn	ENCODEMT000196633	Known	Genomic	None	0.44999998807907104	None	None	None	None
m54284U_191109_043049/129958391/ccs	PacBio_Cortex_Rep2	mm10_ERCC_SIRV	chr15	41830998	41861044	+	6	2468	43147	110888	ENSMUSG00000022307.16	ENSMUST00000166917.2	Oxr1	Oxr1-205	Known	Known	None	0.25	None	None	None	None
m54284U_191212_053548/59508869/ccs	PacBio_Hippocampus_Rep1	mm10_ERCC_SIRV	chr17	24632619	24596519	-	40	5426	46651	120848	ENSMUSG00000002496.10	ENSMUST00000097373.1	Tsc2	Tsc2-201	Known	Known	None	0.15000000596046448	None	None	None	None
m54284U_191109_043049/6948520/ccs	PacBio_Cortex_Rep2	mm10_ERCC_SIRV	chr13	34994107	34977757	-	10	1450	38414	196615	ENSMUSG00000021417.15	ENCODEMT000196615	Eci2	ENCODEMT000196615	Known	NIC	None	0.3499999940395355	None	None	None	None
m54284U_191109_043049/134874828/ccs	PacBio_Cortex_Rep2	mm10_ERCC_SIRV	chr3	63976185	63977850	+	1	1656	8110	196514	ENSMUSG00000027823.9	ENCODEMT000196514	Gmps	ENCODEMT000196514	Known	Genomic	None	0.699999988079071	None	None	None	None
m54284U_191109_043049/78907872/ccs	PacBio_Cortex_Rep2	mm10_ERCC_SIRV	chr19	7483217	7425898	-	7	2780	50119	131357	ENSMUSG00000024758.15	ENSMUST00000088169.6	Rtn3	Rtn3-203	Known	Known	None	0.20000000298023224	None	None	None	None
m54284U_191213_120042/146081142/ccs	PacBio_Hippocampus_Rep2	mm10_ERCC_SIRV	chr11	21571839	21557249	-	9	1306	32427	85136	ENSMUSG00000020321.15	ENSMUST00000102874.10	Mdh1	Mdh1-201	Known	Known	None	0.30000001192092896	None	None	None	None
m54284U_191109_043049/3474538/ccs	PacBio_Cortex_Rep2	mm10_ERCC_SIRV	chr7	16959777	16963078	+	3	2463	20064	52349	ENSMUSG00000041141.7	ENSMUST00000038163.7	Pnmal1	Pnmal1-201	Known	Known	None	0.699999988079071	None	None	None	None
m54284U_191109_043049/130613375/ccs	PacBio_Cortex_Rep2	mm10_ERCC_SIRV	chr15	41831097	41861045	+	7	2544	43147	195519	ENSMUSG00000022307.16	ENCODEMT000195519	Oxr1	ENCODEMT000195519	Known	NIC	None	0.25	None	None	None	None
m54284U_191213_120042/123668683/ccs	PacBio_Hippocampus_Rep2	mm10_ERCC_SIRV	chr5	29735981	29786374	+	10	2521	13495	35089	ENSMUSG00000029131.14	ENSMUST00000008733.14	Dnajb6	Dnajb6-201	Known	Known	None	0.10000000149011612	None	None	None	None
m54284U_191212_053548/92602667/ccs	PacBio_Hippocampus_Rep1	mm10_ERCC_SIRV	chr1	46826291	46807547	-	6	3441	716	196197	ENSMUSG00000025986.6	ENCODEMT000196197	Slc39a10	ENCODEMT000196197	Known	ISM	Suffix	0.05000000074505806	None	None	None	None
m54284U_191212_053548/142804658/ccs	PacBio_Hippocampus_Rep1	mm10_ERCC_SIRV	chr9	35116820	35046577	-	11	2035	27208	71022	ENSMUSG00000032038.7	ENSMUST00000034537.7	St3gal4	St3gal4-201	Known	Known	None	0.10000000149011612	None	None	None	None
m54284U_191109_043049/143657271/ccs	PacBio_Cortex_Rep2	mm10_ERCC_SIRV	chr3	63976197	64019726	+	16	5155	8110	21289	ENSMUSG00000027823.9	ENSMUST00000029405.7	Gmps	Gmps-201	Known	Known	None	0.75	None	None	None	None
m54284U_191212_053548/60162617/ccs	PacBio_Hippocampus_Rep1	mm10_ERCC_SIRV	chr17	24622590	24596519	-	33	4356	46651	196809	ENSMUSG00000002496.10	ENCODEMT000196809	Tsc2	ENCODEMT000196809	Known	NIC	None	0.15000000596046448	None	None	None	None
m54284U_191109_043049/22284640/ccs	PacBio_Cortex_Rep2	mm10_ERCC_SIRV	chr13	34994169	34977751	-	10	1574	38414	196622	ENSMUSG00000021417.15	ENCODEMT000196622	Eci2	ENCODEMT000196622	Known	NIC	None	0.3499999940395355	None	None	None	None
m54284U_191213_120042/149882278/ccs	PacBio_Hippocampus_Rep2	mm10_ERCC_SIRV	chrX	36196042	36199370	+	4	2031	51728	194142	ENSMUSG00000036699.12	ENCODEMT000194142	Zcchc12	ENCODEMT000194142	Known	NIC	None	0.30000001192092896	None	None	None	None
m54284U_191213_120042/88410628/ccs	PacBio_Hippocampus_Rep2	mm10_ERCC_SIRV	chr6	35539785	35509066	-	4	3697	16705	44186	ENSMUSG00000029840.8	ENSMUST00000031866.8	Mtpn	Mtpn-201	Known	Known	None	0.44999998807907104	None	None	None	None
m54284U_191109_043049/80806421/ccs	PacBio_Cortex_Rep2	mm10_ERCC_SIRV	chr19	7483101	7425898	-	7	2664	50119	131357	ENSMUSG00000024758.15	ENSMUST00000088169.6	Rtn3	Rtn3-203	Known	Known	None	0.20000000298023224	None	None	None	None
m54284U_191109_043049/152371384/ccs	PacBio_Cortex_Rep2	mm10_ERCC_SIRV	chr15	41831097	41861045	+	7	2550	43147	195519	ENSMUSG00000022307.16	ENCODEMT000195519	Oxr1	ENCODEMT000195519	Known	NIC	None	0.25	None	None	None	None
m54284U_191213_120042/146669899/ccs	PacBio_Hippocampus_Rep2	mm10_ERCC_SIRV	chr11	21571776	21557249	-	9	1243	32427	85136	ENSMUSG00000020321.15	ENSMUST00000102874.10	Mdh1	Mdh1-201	Known	Known	None	0.30000001192092896	None	None	None	None
m54284U_191109_043049/102697686/ccs	PacBio_Cortex_Rep2	mm10_ERCC_SIRV	chr7	16959777	16964605	+	3	3990	20064	52349	ENSMUSG00000041141.7	ENSMUST00000038163.7	Pnmal1	Pnmal1-201	Known	Known	None	0.10000000149011612	None	None	None	None
m54284U_191212_053548/65012946/ccs	PacBio_Hippocampus_Rep1	mm10_ERCC_SIRV	chr17	24632594	24596519	-	41	5528	46651	196810	ENSMUSG00000002496.10	ENCODEMT000196810	Tsc2	ENCODEMT000196810	Known	NNC	None	0.15000000596046448	None	None	None	None
m54284U_191213_120042/125961814/ccs	PacBio_Hippocampus_Rep2	mm10_ERCC_SIRV	chr5	29736026	29767093	+	8	1536	13495	195813	ENSMUSG00000029131.14	ENCODEMT000195813	Dnajb6	ENCODEMT000195813	Known	NNC	None	0.15000000596046448	None	None	None	None
m54284U_191109_043049/57149736/ccs	PacBio_Cortex_Rep2	mm10_ERCC_SIRV	chr13	34994165	34977757	-	10	1508	38414	196615	ENSMUSG00000021417.15	ENCODEMT000196615	Eci2	ENCODEMT000196615	Known	NIC	None	0.3499999940395355	None	None	None	None
m54284U_191213_120042/57542512/ccs	PacBio_Hippocampus_Rep2	mm10_ERCC_SIRV	chr9	35116881	35046577	-	11	2102	27208	71022	ENSMUSG00000032038.7	ENSMUST00000034537.7	St3gal4	St3gal4-201	Known	Known	None	0.10000000149011612	None	None	None	None
m54284U_191212_053548/70780014/ccs	PacBio_Hippocampus_Rep1	mm10_ERCC_SIRV	chr3	63976197	64016751	+	16	2186	8110	21289	ENSMUSG00000027823.9	ENSMUST00000029405.7	Gmps	Gmps-201	Known	Known	None	0.25	None	None	None	None
m54284U_191212_053548/94241500/ccs	PacBio_Hippocampus_Rep1	mm10_ERCC_SIRV	chr1	46853668	46807547	-	10	5133	716	1614	ENSMUSG00000025986.6	ENSMUST00000027131.5	Slc39a10	Slc39a10-201	Known	Known	None	0.05000000074505806	None	None	None	None
m54284U_191109_043049/84017374/ccs	PacBio_Cortex_Rep2	mm10_ERCC_SIRV	chr19	7483201	7425898	-	7	2764	50119	131357	ENSMUSG00000024758.15	ENSMUST00000088169.6	Rtn3	Rtn3-203	Known	Known	None	0.20000000298023224	None	None	None	None
m54284U_191212_053548/59638279/ccs	PacBio_Hippocampus_Rep1	mm10_ERCC_SIRV	chr15	41830992	41861044	+	8	2577	43147	195557	ENSMUSG00000022307.16	ENCODEMT000195557	Oxr1	ENCODEMT000195557	Known	NIC	None	0.25	None	None	None	None
m54284U_191213_120042/88867319/ccs	PacBio_Hippocampus_Rep2	mm10_ERCC_SIRV	chr6	35539801	35509066	-	4	3713	16705	44186	ENSMUSG00000029840.8	ENSMUST00000031866.8	Mtpn	Mtpn-201	Known	Known	None	0.44999998807907104	None	None	None	None
m54284U_191213_120042/151192027/ccs	PacBio_Hippocampus_Rep2	mm10_ERCC_SIRV	chrX	36195976	36199151	+	3	1982	51728	194583	ENSMUSG00000036699.12	ENCODEMT000194583	Zcchc12	ENCODEMT000194583	Known	NIC	None	0.25	None	None	None	None
m54284U_191213_120042/129172693/ccs	PacBio_Hippocampus_Rep2	mm10_ERCC_SIRV	chr5	29735981	29767045	+	8	1506	13495	35090	ENSMUSG00000029131.14	ENSMUST00000114839.7	Dnajb6	Dnajb6-203	Known	Known	None	0.699999988079071	None	None	None	None
m54284U_191109_043049/146473257/ccs	PacBio_Cortex_Rep2	mm10_ERCC_SIRV	chr7	16959777	16963078	+	3	2463	20064	52349	ENSMUSG00000041141.7	ENSMUST00000038163.7	Pnmal1	Pnmal1-201	Known	Known	None	0.699999988079071	None	None	None	None
m54284U_191213_120042/164103334/ccs	PacBio_Hippocampus_Rep2	mm10_ERCC_SIRV	chr9	35116870	35046577	-	11	2091	27208	71022	ENSMUSG00000032038.7	ENSMUST00000034537.7	St3gal4	St3gal4-201	Known	Known	None	0.10000000149011612	None	None	None	None
m54284U_191109_043049/77334824/ccs	PacBio_Cortex_Rep2	mm10_ERCC_SIRV	chr13	34994138	34977751	-	10	1601	38414	99908	ENSMUSG00000021417.15	ENSMUST00000021854.13	Eci2	Eci2-201	Known	Known	None	0.3499999940395355	None	None	None	None
m54284U_191213_120042/150078111/ccs	PacBio_Hippocampus_Rep2	mm10_ERCC_SIRV	chr11	21571813	21557249	-	9	1280	32427	85136	ENSMUSG00000020321.15	ENSMUST00000102874.10	Mdh1	Mdh1-201	Known	Known	None	0.30000001192092896	None	None	None	None
m54284U_191213_120042/131139325/ccs	PacBio_Hippocampus_Rep2	mm10_ERCC_SIRV	chr3	63976197	64016748	+	16	2183	8110	21289	ENSMUSG00000027823.9	ENSMUST00000029405.7	Gmps	Gmps-201	Known	Known	None	0.30000001192092896	None	None	None	None
m54284U_191212_053548/72092003/ccs	PacBio_Hippocampus_Rep1	mm10_ERCC_SIRV	chr15	41831097	41861043	+	7	2548	43147	195519	ENSMUSG00000022307.16	ENCODEMT000195519	Oxr1	ENCODEMT000195519	Known	NIC	None	0.25	None	None	None	None
m54284U_191109_043049/88147614/ccs	PacBio_Cortex_Rep2	mm10_ERCC_SIRV	chr19	7483219	7425898	-	7	2782	50119	131357	ENSMUSG00000024758.15	ENSMUST00000088169.6	Rtn3	Rtn3-203	Known	Known	None	0.20000000298023224	None	None	None	None
m54284U_191212_053548/66783089/ccs	PacBio_Hippocampus_Rep1	mm10_ERCC_SIRV	chr17	24622688	24596523	-	31	4391	46651	196190	ENSMUSG00000002496.10	ENCODEMT000196190	Tsc2	ENCODEMT000196190	Known	ISM	Suffix	0.15000000596046448	None	None	None	None
m54284U_191107_221739/655472/ccs	PacBio_Cortex_Rep1	mm10_ERCC_SIRV	chr9	35116837	35046578	-	11	2057	27208	71022	ENSMUSG00000032038.7	ENSMUST00000034537.7	St3gal4	St3gal4-201	Known	Known	None	0.15000000596046448	None	None	None	None
m54284U_191213_120042/132842495/ccs	PacBio_Hippocampus_Rep2	mm10_ERCC_SIRV	chr5	29735981	29767086	+	8	1547	13495	35090	ENSMUSG00000029131.14	ENSMUST00000114839.7	Dnajb6	Dnajb6-203	Known	Known	None	0.15000000596046448	None	None	None	None
m54284U_191109_043049/130416885/ccs	PacBio_Cortex_Rep2	mm10_ERCC_SIRV	chr13	34994131	34977751	-	10	1594	38414	99908	ENSMUSG00000021417.15	ENSMUST00000021854.13	Eci2	Eci2-201	Known	Known	None	0.3499999940395355	None	None	None	None
m54284U_191213_120042/96208560/ccs	PacBio_Hippocampus_Rep2	mm10_ERCC_SIRV	chr6	35539868	35509066	-	4	3757	16705	44186	ENSMUSG00000029840.8	ENSMUST00000031866.8	Mtpn	Mtpn-201	Known	Known	None	0.44999998807907104	None	None	None	None
m54284U_191109_043049/145686541/ccs	PacBio_Cortex_Rep2	mm10_ERCC_SIRV	chr3	63976198	64016744	+	16	2168	8110	196811	ENSMUSG00000027823.9	ENCODEMT000196811	Gmps	ENCODEMT000196811	Known	NIC	None	0.25	None	None	None	None
m54284U_191212_053548/92931570/ccs	PacBio_Hippocampus_Rep1	mm10_ERCC_SIRV	chr15	41831097	41861039	+	7	2544	43147	195519	ENSMUSG00000022307.16	ENCODEMT000195519	Oxr1	ENCODEMT000195519	Known	NIC	None	0.4000000059604645	None	None	None	None
m54284U_191213_120042/150275877/ccs	PacBio_Hippocampus_Rep2	mm10_ERCC_SIRV	chr11	21571802	21557249	-	9	1269	32427	85136	ENSMUSG00000020321.15	ENSMUST00000102874.10	Mdh1	Mdh1-201	Known	Known	None	0.30000001192092896	None	None	None	None
m54284U_191212_053548/133170779/ccs	PacBio_Hippocampus_Rep1	mm10_ERCC_SIRV	chr1	46818150	46807547	-	3	2819	716	195844	ENSMUSG00000025986.6	ENCODEMT000195844	Slc39a10	ENCODEMT000195844	Known	ISM	Suffix	0.05000000074505806	None	None	None	None
m54284U_191212_053548/71304547/ccs	PacBio_Hippocampus_Rep1	mm10_ERCC_SIRV	chr17	24605663	24596519	-	15	3149	46651	195925	ENSMUSG00000002496.10	ENCODEMT000195925	Tsc2	ENCODEMT000195925	Known	ISM	Suffix	0.15000000596046448	None	None	None	None
m54284U_191213_120042/153157757/ccs	PacBio_Hippocampus_Rep2	mm10_ERCC_SIRV	chrX	36196042	36199383	+	4	2044	51728	194142	ENSMUSG00000036699.12	ENCODEMT000194142	Zcchc12	ENCODEMT000194142	Known	NIC	None	0.20000000298023224	None	None	None	None
m54284U_191109_043049/91162217/ccs	PacBio_Cortex_Rep2	mm10_ERCC_SIRV	chr19	7483213	7425898	-	9	3994	50119	131361	ENSMUSG00000024758.15	ENSMUST00000235593.1	Rtn3	Rtn3-205	Known	Known	None	0.20000000298023224	None	None	None	None
m54284U_191109_043049/158140384/ccs	PacBio_Cortex_Rep2	mm10_ERCC_SIRV	chr7	16959777	16963854	+	3	3239	20064	52349	ENSMUSG00000041141.7	ENSMUST00000038163.7	Pnmal1	Pnmal1-201	Known	Known	None	0.15000000596046448	None	None	None	None
m54284U_191212_053548/93848341/ccs	PacBio_Hippocampus_Rep1	mm10_ERCC_SIRV	chr15	41831097	41861045	+	7	2550	43147	195519	ENSMUSG00000022307.16	ENCODEMT000195519	Oxr1	ENCODEMT000195519	Known	NIC	None	0.25	None	None	None	None
m54284U_191107_221739/1377323/ccs	PacBio_Cortex_Rep1	mm10_ERCC_SIRV	chr9	35116846	35046578	-	11	2066	27208	71022	ENSMUSG00000032038.7	ENSMUST00000034537.7	St3gal4	St3gal4-201	Known	Known	None	0.15000000596046448	None	None	None	None
m54284U_191212_053548/24117513/ccs	PacBio_Hippocampus_Rep1	mm10_ERCC_SIRV	chr13	34994132	34977751	-	10	1595	38414	99908	ENSMUSG00000021417.15	ENSMUST00000021854.13	Eci2	Eci2-201	Known	Known	None	0.3499999940395355	None	None	None	None
m54284U_191213_120042/139069253/ccs	PacBio_Hippocampus_Rep2	mm10_ERCC_SIRV	chr5	29735981	29767080	+	8	1541	13495	35090	ENSMUSG00000029131.14	ENSMUST00000114839.7	Dnajb6	Dnajb6-203	Known	Known	None	0.15000000596046448	None	None	None	None
m54284U_191212_053548/77398637/ccs	PacBio_Hippocampus_Rep1	mm10_ERCC_SIRV	chr17	24622668	24596526	-	32	4457	46651	196120	ENSMUSG00000002496.10	ENCODEMT000196120	Tsc2	ENCODEMT000196120	Known	ISM	Suffix	0.15000000596046448	None	None	None	None
m54284U_191212_053548/151258572/ccs	PacBio_Hippocampus_Rep1	mm10_ERCC_SIRV	chr1	46810072	46807545	-	1	2526	716	195782	ENSMUSG00000025986.6	ENCODEMT000195782	Slc39a10	ENCODEMT000195782	Known	Genomic	None	0.05000000074505806	None	None	None	None
m54284U_191213_120042/150996475/ccs	PacBio_Hippocampus_Rep2	mm10_ERCC_SIRV	chr11	21571796	21557249	-	9	1263	32427	85136	ENSMUSG00000020321.15	ENSMUST00000102874.10	Mdh1	Mdh1-201	Known	Known	None	0.30000001192092896	None	None	None	None
m54284U_191213_120042/154536262/ccs	PacBio_Hippocampus_Rep2	mm10_ERCC_SIRV	chrX	36196042	36199386	+	4	2047	51728	194142	ENSMUSG00000036699.12	ENCODEMT000194142	Zcchc12	ENCODEMT000194142	Known	NIC	None	0.15000000596046448	None	None	None	None
m54284U_191213_120042/97257552/ccs	PacBio_Hippocampus_Rep2	mm10_ERCC_SIRV	chr6	35539785	35509066	-	4	3697	16705	44186	ENSMUSG00000029840.8	ENSMUST00000031866.8	Mtpn	Mtpn-201	Known	Known	None	0.44999998807907104	None	None	None	None
m54284U_191109_043049/111937713/ccs	PacBio_Cortex_Rep2	mm10_ERCC_SIRV	chr3	63976199	64016751	+	16	2178	8110	21289	ENSMUSG00000027823.9	ENSMUST00000029405.7	Gmps	Gmps-201	Known	Known	None	0.25	None	None	None	None
m54284U_191109_043049/94569770/ccs	PacBio_Cortex_Rep2	mm10_ERCC_SIRV	chr19	7483217	7425898	-	9	4961	50119	131359	ENSMUSG00000024758.15	ENSMUST00000065304.12	Rtn3	Rtn3-202	Known	Known	None	0.20000000298023224	None	None	None	None
m54284U_191212_053548/97190400/ccs	PacBio_Hippocampus_Rep1	mm10_ERCC_SIRV	chr15	41831097	41861045	+	7	2550	43147	195519	ENSMUSG00000022307.16	ENCODEMT000195519	Oxr1	ENCODEMT000195519	Known	NIC	None	0.25	None	None	None	None
m54284U_191212_053548/91425185/ccs	PacBio_Hippocampus_Rep1	mm10_ERCC_SIRV	chr17	24609192	24596522	-	21	3158	46651	196213	ENSMUSG00000002496.10	ENCODEMT000196213	Tsc2	ENCODEMT000196213	Known	ISM	Suffix	0.15000000596046448	None	None	None	None
m54284U_191107_221739/4587934/ccs	PacBio_Cortex_Rep1	mm10_ERCC_SIRV	chr9	35116814	35046578	-	11	2034	27208	71022	ENSMUSG00000032038.7	ENSMUST00000034537.7	St3gal4	St3gal4-201	Known	Known	None	0.15000000596046448	None	None	None	None
m54284U_191212_053548/36110912/ccs	PacBio_Hippocampus_Rep1	mm10_ERCC_SIRV	chr13	34994132	34977751	-	10	1595	38414	99908	ENSMUSG00000021417.15	ENSMUST00000021854.13	Eci2	Eci2-201	Known	Known	None	0.3499999940395355	None	None	None	None
m54284U_191212_053548/141821495/ccs	PacBio_Hippocampus_Rep1	mm10_ERCC_SIRV	chr7	16959777	16964599	+	3	3984	20064	52349	ENSMUSG00000041141.7	ENSMUST00000038163.7	Pnmal1	Pnmal1-201	Known	Known	None	0.25	None	None	None	None
m54284U_191213_120042/139986774/ccs	PacBio_Hippocampus_Rep2	mm10_ERCC_SIRV	chr5	29735981	29767078	+	8	1539	13495	35090	ENSMUSG00000029131.14	ENSMUST00000114839.7	Dnajb6	Dnajb6-203	Known	Known	None	0.15000000596046448	None	None	None	None
m54284U_191213_120042/154797168/ccs	PacBio_Hippocampus_Rep2	mm10_ERCC_SIRV	chrX	36195989	36199156	+	4	2193	51728	135328	ENSMUSG00000036699.12	ENSMUST00000115256.1	Zcchc12	Zcchc12-202	Known	Known	None	0.15000000596046448	None	None	None	None
m54284U_191212_053548/104202679/ccs	PacBio_Hippocampus_Rep1	mm10_ERCC_SIRV	chr15	41831097	41861046	+	7	2551	43147	195519	ENSMUSG00000022307.16	ENCODEMT000195519	Oxr1	ENCODEMT000195519	Known	NIC	None	0.25	None	None	None	None
m54284U_191213_120042/109708572/ccs	PacBio_Hippocampus_Rep2	mm10_ERCC_SIRV	chr7	16959777	16964600	+	4	3997	20064	196812	ENSMUSG00000041141.7	ENCODEMT000196812	Pnmal1	ENCODEMT000196812	Known	NNC	None	0.25	None	None	None	None
m54284U_191212_053548/24249870/ccs	PacBio_Hippocampus_Rep1	mm10_ERCC_SIRV	chr3	63976199	64016749	+	16	2182	8110	21289	ENSMUSG00000027823.9	ENSMUST00000029405.7	Gmps	Gmps-201	Known	Known	None	0.25	None	None	None	None
m54284U_191213_120042/97649068/ccs	PacBio_Hippocampus_Rep2	mm10_ERCC_SIRV	chr6	35539797	35509066	-	4	3701	16705	44186	ENSMUSG00000029840.8	ENSMUST00000031866.8	Mtpn	Mtpn-201	Known	Known	None	0.44999998807907104	None	None	None	None
m54284U_191212_053548/157090472/ccs	PacBio_Hippocampus_Rep1	mm10_ERCC_SIRV	chr1	46853496	46807547	-	10	4940	716	196813	ENSMUSG00000025986.6	ENCODEMT000196813	Slc39a10	ENCODEMT000196813	Known	NIC	None	0.05000000074505806	None	None	None	None
m54284U_191212_053548/96403878/ccs	PacBio_Hippocampus_Rep1	mm10_ERCC_SIRV	chr13	34994137	34977751	-	10	1406	38414	99909	ENSMUSG00000021417.15	ENSMUST00000178421.7	Eci2	Eci2-213	Known	Known	None	0.3499999940395355	None	None	None	None
m54284U_191212_053548/93651961/ccs	PacBio_Hippocampus_Rep1	mm10_ERCC_SIRV	chr17	24622666	24596523	-	31	4369	46651	196190	ENSMUSG00000002496.10	ENCODEMT000196190	Tsc2	ENCODEMT000196190	Known	ISM	Suffix	0.15000000596046448	None	None	None	None
m54284U_191107_221739/5374939/ccs	PacBio_Cortex_Rep1	mm10_ERCC_SIRV	chr9	35116887	35046578	-	11	2107	27208	71022	ENSMUSG00000032038.7	ENSMUST00000034537.7	St3gal4	St3gal4-201	Known	Known	None	0.15000000596046448	None	None	None	None
m54284U_191213_120042/154929570/ccs	PacBio_Hippocampus_Rep2	mm10_ERCC_SIRV	chr11	21571816	21557249	-	9	1283	32427	85136	ENSMUSG00000020321.15	ENSMUST00000102874.10	Mdh1	Mdh1-201	Known	Known	None	0.30000001192092896	None	None	None	None
m54284U_191109_043049/95945135/ccs	PacBio_Cortex_Rep2	mm10_ERCC_SIRV	chr19	7483249	7425898	-	7	2812	50119	131357	ENSMUSG00000024758.15	ENSMUST00000088169.6	Rtn3	Rtn3-203	Known	Known	None	0.20000000298023224	None	None	None	None
m54284U_191213_120042/141296454/ccs	PacBio_Hippocampus_Rep2	mm10_ERCC_SIRV	chr5	29735981	29767089	+	8	1550	13495	35090	ENSMUSG00000029131.14	ENSMUST00000114839.7	Dnajb6	Dnajb6-203	Known	Known	None	0.10000000149011612	None	None	None	None
m54284U_191212_053548/109447426/ccs	PacBio_Hippocampus_Rep1	mm10_ERCC_SIRV	chr15	41831097	41861044	+	7	2549	43147	195519	ENSMUSG00000022307.16	ENCODEMT000195519	Oxr1	ENCODEMT000195519	Known	NIC	None	0.25	None	None	None	None
m54284U_191213_120042/155715143/ccs	PacBio_Hippocampus_Rep2	mm10_ERCC_SIRV	chrX	36195989	36199157	+	4	2045	51728	135326	ENSMUSG00000036699.12	ENSMUST00000048067.9	Zcchc12	Zcchc12-201	Known	Known	None	0.20000000298023224	None	None	None	None
m54284U_191212_053548/55510537/ccs	PacBio_Hippocampus_Rep1	mm10_ERCC_SIRV	chr3	63976199	64016673	+	16	2106	8110	21289	ENSMUSG00000027823.9	ENSMUST00000029405.7	Gmps	Gmps-201	Known	Known	None	0.3499999940395355	None	None	None	None
m54284U_191213_120042/97912291/ccs	PacBio_Hippocampus_Rep2	mm10_ERCC_SIRV	chr6	35539817	35509066	-	4	3729	16705	44186	ENSMUSG00000029840.8	ENSMUST00000031866.8	Mtpn	Mtpn-201	Known	Known	None	0.44999998807907104	None	None	None	None
m54284U_191213_120042/156567941/ccs	PacBio_Hippocampus_Rep2	mm10_ERCC_SIRV	chr11	21571816	21557249	-	9	1283	32427	85136	ENSMUSG00000020321.15	ENSMUST00000102874.10	Mdh1	Mdh1-201	Known	Known	None	0.30000001192092896	None	None	None	None
m54284U_191212_053548/120195823/ccs	PacBio_Hippocampus_Rep1	mm10_ERCC_SIRV	chr15	41831097	41860497	+	7	2002	43147	195519	ENSMUSG00000022307.16	ENCODEMT000195519	Oxr1	ENCODEMT000195519	Known	NIC	None	0.20000000298023224	None	None	None	None
m54284U_191107_221739/5441820/ccs	PacBio_Cortex_Rep1	mm10_ERCC_SIRV	chr9	35116846	35046578	-	11	2066	27208	71022	ENSMUSG00000032038.7	ENSMUST00000034537.7	St3gal4	St3gal4-201	Known	Known	None	0.15000000596046448	None	None	None	None
m54284U_191212_053548/100533096/ccs	PacBio_Hippocampus_Rep1	mm10_ERCC_SIRV	chr17	24607516	24596519	-	18	2756	46651	196814	ENSMUSG00000002496.10	ENCODEMT000196814	Tsc2	ENCODEMT000196814	Known	ISM	Suffix	0.15000000596046448	None	None	None	None
m54284U_191109_043049/96602617/ccs	PacBio_Cortex_Rep2	mm10_ERCC_SIRV	chr19	7483090	7425898	-	8	2710	50119	131360	ENSMUSG00000024758.15	ENSMUST00000025667.13	Rtn3	Rtn3-201	Known	Known	None	0.20000000298023224	None	None	None	None
m54284U_191213_120042/1902881/ccs	PacBio_Hippocampus_Rep2	mm10_ERCC_SIRV	chr3	63976199	64019724	+	16	5157	8110	21289	ENSMUSG00000027823.9	ENSMUST00000029405.7	Gmps	Gmps-201	Known	Known	None	0.699999988079071	None	None	None	None
m54284U_191213_120042/152306067/ccs	PacBio_Hippocampus_Rep2	mm10_ERCC_SIRV	chr5	29735981	29767103	+	8	1564	13495	35090	ENSMUSG00000029131.14	ENSMUST00000114839.7	Dnajb6	Dnajb6-203	Known	Known	None	0.05000000074505806	None	None	None	None
m54284U_191213_120042/13632285/ccs	PacBio_Hippocampus_Rep2	mm10_ERCC_SIRV	chr13	34994138	34977751	-	10	1601	38414	99908	ENSMUSG00000021417.15	ENSMUST00000021854.13	Eci2	Eci2-201	Known	Known	None	0.3499999940395355	None	None	None	None
m54284U_191212_053548/160563830/ccs	PacBio_Hippocampus_Rep1	mm10_ERCC_SIRV	chr1	46853551	46807547	-	10	5000	716	1614	ENSMUSG00000025986.6	ENSMUST00000027131.5	Slc39a10	Slc39a10-201	Known	Known	None	0.05000000074505806	None	None	None	None
m54284U_191213_120042/157812473/ccs	PacBio_Hippocampus_Rep2	mm10_ERCC_SIRV	chrX	36196042	36199383	+	4	2044	51728	194142	ENSMUSG00000036699.12	ENCODEMT000194142	Zcchc12	ENCODEMT000194142	Known	NIC	None	0.20000000298023224	None	None	None	None
m54284U_191107_221739/7603635/ccs	PacBio_Cortex_Rep1	mm10_ERCC_SIRV	chr7	16959778	16964605	+	3	3989	20064	52349	ENSMUSG00000041141.7	ENSMUST00000038163.7	Pnmal1	Pnmal1-201	Known	Known	None	0.10000000149011612	None	None	None	None
m54284U_191213_120042/117179737/ccs	PacBio_Hippocampus_Rep2	mm10_ERCC_SIRV	chr6	35539797	35509066	-	4	3709	16705	44186	ENSMUSG00000029840.8	ENSMUST00000031866.8	Mtpn	Mtpn-201	Known	Known	None	0.44999998807907104	None	None	None	None
m54284U_191213_120042/158597133/ccs	PacBio_Hippocampus_Rep2	mm10_ERCC_SIRV	chr11	21571806	21557249	-	9	1273	32427	85136	ENSMUSG00000020321.15	ENSMUST00000102874.10	Mdh1	Mdh1-201	Known	Known	None	0.30000001192092896	None	None	None	None
m54284U_191212_053548/137626734/ccs	PacBio_Hippocampus_Rep1	mm10_ERCC_SIRV	chr15	41830998	41861039	+	6	2463	43147	110888	ENSMUSG00000022307.16	ENSMUST00000166917.2	Oxr1	Oxr1-205	Known	Known	None	0.4000000059604645	None	None	None	None
m54284U_191107_221739/6030812/ccs	PacBio_Cortex_Rep1	mm10_ERCC_SIRV	chr9	35116841	35046578	-	11	2061	27208	71022	ENSMUSG00000032038.7	ENSMUST00000034537.7	St3gal4	St3gal4-201	Known	Known	None	0.15000000596046448	None	None	None	None
m54284U_191213_120042/36962309/ccs	PacBio_Hippocampus_Rep2	mm10_ERCC_SIRV	chr13	34994132	34977751	-	10	1411	38414	99907	ENSMUSG00000021417.15	ENSMUST00000171229.7	Eci2	Eci2-211	Known	Known	None	0.3499999940395355	None	None	None	None
m54284U_191212_053548/168954306/ccs	PacBio_Hippocampus_Rep1	mm10_ERCC_SIRV	chr1	46808410	46807545	-	1	864	716	195782	ENSMUSG00000025986.6	ENCODEMT000195782	Slc39a10	ENCODEMT000195782	Known	Genomic	None	0.05000000074505806	None	None	None	None
m54284U_191213_120042/123405444/ccs	PacBio_Hippocampus_Rep2	mm10_ERCC_SIRV	chr3	63976199	64016750	+	16	2183	8110	21289	ENSMUSG00000027823.9	ENSMUST00000029405.7	Gmps	Gmps-201	Known	Known	None	0.25	None	None	None	None
m54284U_191213_120042/159318692/ccs	PacBio_Hippocampus_Rep2	mm10_ERCC_SIRV	chrX	36196042	36199374	+	4	2035	51728	194142	ENSMUSG00000036699.12	ENCODEMT000194142	Zcchc12	ENCODEMT000194142	Known	NIC	None	0.30000001192092896	None	None	None	None
m54284U_191109_043049/97323517/ccs	PacBio_Cortex_Rep2	mm10_ERCC_SIRV	chr19	7483221	7425898	-	7	2784	50119	131357	ENSMUSG00000024758.15	ENSMUST00000088169.6	Rtn3	Rtn3-203	Known	Known	None	0.20000000298023224	None	None	None	None
m54284U_191213_120042/154732604/ccs	PacBio_Hippocampus_Rep2	mm10_ERCC_SIRV	chr5	29735981	29786377	+	10	2524	13495	35089	ENSMUSG00000029131.14	ENSMUST00000008733.14	Dnajb6	Dnajb6-201	Known	Known	None	0.10000000149011612	None	None	None	None
m54284U_191213_120042/20316493/ccs	PacBio_Hippocampus_Rep2	mm10_ERCC_SIRV	chr1	46810112	46807545	-	1	2560	716	195782	ENSMUSG00000025986.6	ENCODEMT000195782	Slc39a10	ENCODEMT000195782	Known	Genomic	None	0.05000000074505806	None	None	None	None
m54284U_191107_221739/6555069/ccs	PacBio_Cortex_Rep1	mm10_ERCC_SIRV	chr9	35116861	35046578	-	11	2081	27208	71022	ENSMUSG00000032038.7	ENSMUST00000034537.7	St3gal4	St3gal4-201	Known	Known	None	0.15000000596046448	None	None	None	None
m54284U_191212_053548/139069727/ccs	PacBio_Hippocampus_Rep1	mm10_ERCC_SIRV	chr15	41831097	41861045	+	7	2550	43147	195519	ENSMUSG00000022307.16	ENCODEMT000195519	Oxr1	ENCODEMT000195519	Known	NIC	None	0.25	None	None	None	None
m54284U_191213_120042/120456854/ccs	PacBio_Hippocampus_Rep2	mm10_ERCC_SIRV	chr6	35539817	35509066	-	4	3729	16705	44186	ENSMUSG00000029840.8	ENSMUST00000031866.8	Mtpn	Mtpn-201	Known	Known	None	0.44999998807907104	None	None	None	None
m54284U_191107_221739/180029507/ccs	PacBio_Cortex_Rep1	mm10_ERCC_SIRV	chr7	16959778	16964604	+	3	3988	20064	52349	ENSMUSG00000041141.7	ENSMUST00000038163.7	Pnmal1	Pnmal1-201	Known	Known	None	0.10000000149011612	None	None	None	None
m54284U_191213_120042/64227688/ccs	PacBio_Hippocampus_Rep2	mm10_ERCC_SIRV	chr13	34994138	34977751	-	10	1601	38414	99908	ENSMUSG00000021417.15	ENSMUST00000021854.13	Eci2	Eci2-201	Known	Known	None	0.3499999940395355	None	None	None	None
m54284U_191107_221739/25757523/ccs	PacBio_Cortex_Rep1	mm10_ERCC_SIRV	chr3	63976200	64016751	+	16	2183	8110	21289	ENSMUSG00000027823.9	ENSMUST00000029405.7	Gmps	Gmps-201	Known	Known	None	0.25	None	None	None	None
m54284U_191212_053548/129500773/ccs	PacBio_Hippocampus_Rep1	mm10_ERCC_SIRV	chr17	24600030	24596519	-	1	3512	46651	120850	ENSMUSG00000002496.10	ENSMUST00000227432.1	Tsc2	Tsc2-212	Known	Known	None	0.15000000596046448	None	None	None	None
m54284U_191213_120042/158860139/ccs	PacBio_Hippocampus_Rep2	mm10_ERCC_SIRV	chr11	21571812	21557249	-	9	1279	32427	85136	ENSMUSG00000020321.15	ENSMUST00000102874.10	Mdh1	Mdh1-201	Known	Known	None	0.30000001192092896	None	None	None	None
m54284U_191213_120042/158009706/ccs	PacBio_Hippocampus_Rep2	mm10_ERCC_SIRV	chr5	29735981	29767045	+	8	1506	13495	35090	ENSMUSG00000029131.14	ENSMUST00000114839.7	Dnajb6	Dnajb6-203	Known	Known	None	0.699999988079071	None	None	None	None
m54284U_191213_120042/162661716/ccs	PacBio_Hippocampus_Rep2	mm10_ERCC_SIRV	chrX	36195989	36198925	+	4	1813	51728	135326	ENSMUSG00000036699.12	ENSMUST00000048067.9	Zcchc12	Zcchc12-201	Known	Known	None	0.6000000238418579	None	None	None	None
m54284U_191109_043049/98960095/ccs	PacBio_Cortex_Rep2	mm10_ERCC_SIRV	chr19	7483100	7425898	-	7	2663	50119	131357	ENSMUSG00000024758.15	ENSMUST00000088169.6	Rtn3	Rtn3-203	Known	Known	None	0.20000000298023224	None	None	None	None
m54284U_191107_221739/7997841/ccs	PacBio_Cortex_Rep1	mm10_ERCC_SIRV	chr9	35116850	35046578	-	11	2070	27208	71022	ENSMUSG00000032038.7	ENSMUST00000034537.7	St3gal4	St3gal4-201	Known	Known	None	0.15000000596046448	None	None	None	None
m54284U_191213_120042/71568076/ccs	PacBio_Hippocampus_Rep2	mm10_ERCC_SIRV	chr1	46853496	46807547	-	10	4945	716	1614	ENSMUSG00000025986.6	ENSMUST00000027131.5	Slc39a10	Slc39a10-201	Known	Known	None	0.05000000074505806	None	None	None	None
m54284U_191212_053548/142213174/ccs	PacBio_Hippocampus_Rep1	mm10_ERCC_SIRV	chr15	41831097	41861039	+	7	2544	43147	195519	ENSMUSG00000022307.16	ENCODEMT000195519	Oxr1	ENCODEMT000195519	Known	NIC	None	0.4000000059604645	None	None	None	None
m54284U_191107_221739/122683933/ccs	PacBio_Cortex_Rep1	mm10_ERCC_SIRV	chr3	63976200	64016750	+	16	2182	8110	21289	ENSMUSG00000027823.9	ENSMUST00000029405.7	Gmps	Gmps-201	Known	Known	None	0.25	None	None	None	None
m54284U_191213_120042/93456736/ccs	PacBio_Hippocampus_Rep2	mm10_ERCC_SIRV	chr13	34994107	34977751	-	10	1386	38414	99907	ENSMUSG00000021417.15	ENSMUST00000171229.7	Eci2	Eci2-211	Known	Known	None	0.3499999940395355	None	None	None	None
m54284U_191213_120042/126550734/ccs	PacBio_Hippocampus_Rep2	mm10_ERCC_SIRV	chr6	35539781	35509066	-	4	3693	16705	44186	ENSMUSG00000029840.8	ENSMUST00000031866.8	Mtpn	Mtpn-201	Known	Known	None	0.44999998807907104	None	None	None	None
m54284U_191212_053548/146407964/ccs	PacBio_Hippocampus_Rep1	mm10_ERCC_SIRV	chr17	24599825	24596519	-	9	1080	46651	195930	ENSMUSG00000002496.10	ENCODEMT000195930	Tsc2	ENCODEMT000195930	Known	ISM	Suffix	0.15000000596046448	None	None	None	None
m54284U_191212_053548/40763800/ccs	PacBio_Hippocampus_Rep1	mm10_ERCC_SIRV	chr7	16959778	16963078	+	3	2462	20064	52349	ENSMUSG00000041141.7	ENSMUST00000038163.7	Pnmal1	Pnmal1-201	Known	Known	None	0.699999988079071	None	None	None	None
m54284U_191213_120042/163055359/ccs	PacBio_Hippocampus_Rep2	mm10_ERCC_SIRV	chrX	36195989	36199159	+	5	2105	51728	135325	ENSMUSG00000036699.12	ENSMUST00000115258.8	Zcchc12	Zcchc12-204	Known	Known	None	0.15000000596046448	None	None	None	None
m54284U_191213_120042/160432925/ccs	PacBio_Hippocampus_Rep2	mm10_ERCC_SIRV	chr11	21571818	21557249	-	9	1285	32427	85136	ENSMUSG00000020321.15	ENSMUST00000102874.10	Mdh1	Mdh1-201	Known	Known	None	0.30000001192092896	None	None	None	None
m54284U_191109_043049/99681026/ccs	PacBio_Cortex_Rep2	mm10_ERCC_SIRV	chr19	7483091	7425898	-	8	2711	50119	131360	ENSMUSG00000024758.15	ENSMUST00000025667.13	Rtn3	Rtn3-201	Known	Known	None	0.20000000298023224	None	None	None	None
m54284U_191107_221739/8454741/ccs	PacBio_Cortex_Rep1	mm10_ERCC_SIRV	chr9	35116820	35046578	-	11	2040	27208	71022	ENSMUSG00000032038.7	ENSMUST00000034537.7	St3gal4	St3gal4-201	Known	Known	None	0.15000000596046448	None	None	None	None
m54284U_191213_120042/160892339/ccs	PacBio_Hippocampus_Rep2	mm10_ERCC_SIRV	chr5	29735981	29786372	+	10	2519	13495	35089	ENSMUSG00000029131.14	ENSMUST00000008733.14	Dnajb6	Dnajb6-201	Known	Known	None	0.10000000149011612	None	None	None	None
m54284U_191213_120042/130681198/ccs	PacBio_Hippocampus_Rep2	mm10_ERCC_SIRV	chr6	35511792	35509066	-	1	2727	16705	196633	ENSMUSG00000029840.8	ENCODEMT000196633	Mtpn	ENCODEMT000196633	Known	Genomic	None	0.44999998807907104	None	None	None	None
m54284U_191107_221739/172296140/ccs	PacBio_Cortex_Rep1	mm10_ERCC_SIRV	chr3	63976200	64019724	+	16	5156	8110	21289	ENSMUSG00000027823.9	ENSMUST00000029405.7	Gmps	Gmps-201	Known	Known	None	0.699999988079071	None	None	None	None
m54284U_191212_053548/153552675/ccs	PacBio_Hippocampus_Rep1	mm10_ERCC_SIRV	chr15	41830998	41861045	+	6	2469	43147	110888	ENSMUSG00000022307.16	ENSMUST00000166917.2	Oxr1	Oxr1-205	Known	Known	None	0.25	None	None	None	None
m54284U_191213_120042/115213774/ccs	PacBio_Hippocampus_Rep2	mm10_ERCC_SIRV	chr13	34994119	34977751	-	10	1398	38414	99907	ENSMUSG00000021417.15	ENSMUST00000171229.7	Eci2	Eci2-211	Known	Known	None	0.3499999940395355	None	None	None	None
m54284U_191213_120042/93520717/ccs	PacBio_Hippocampus_Rep2	mm10_ERCC_SIRV	chr1	46853733	46807547	-	10	5182	716	1614	ENSMUSG00000025986.6	ENSMUST00000027131.5	Slc39a10	Slc39a10-201	Known	Known	None	0.05000000074505806	None	None	None	None
m54284U_191212_053548/147390959/ccs	PacBio_Hippocampus_Rep1	mm10_ERCC_SIRV	chr17	24632633	24596519	-	42	5638	46651	120853	ENSMUSG00000002496.10	ENSMUST00000227745.1	Tsc2	Tsc2-217	Known	Known	None	0.15000000596046448	None	None	None	None
m54284U_191213_120042/165939580/ccs	PacBio_Hippocampus_Rep2	mm10_ERCC_SIRV	chrX	36196000	36199158	+	4	2191	51728	194640	ENSMUSG00000036699.12	ENCODEMT000194640	Zcchc12	ENCODEMT000194640	Known	ISM	Suffix	0.20000000298023224	None	None	None	None
m54284U_191107_221739/9308269/ccs	PacBio_Cortex_Rep1	mm10_ERCC_SIRV	chr9	35116762	35046578	-	11	1982	27208	71022	ENSMUSG00000032038.7	ENSMUST00000034537.7	St3gal4	St3gal4-201	Known	Known	None	0.15000000596046448	None	None	None	None
m54284U_191213_120042/164102237/ccs	PacBio_Hippocampus_Rep2	mm10_ERCC_SIRV	chr11	21571791	21557249	-	9	1258	32427	85136	ENSMUSG00000020321.15	ENSMUST00000102874.10	Mdh1	Mdh1-201	Known	Known	None	0.30000001192092896	None	None	None	None
m54284U_191107_221739/56887841/ccs	PacBio_Cortex_Rep1	mm10_ERCC_SIRV	chr7	16959779	16964603	+	3	3980	20064	52349	ENSMUSG00000041141.7	ENSMUST00000038163.7	Pnmal1	Pnmal1-201	Known	Known	None	0.10000000149011612	None	None	None	None
m54284U_191109_043049/104924519/ccs	PacBio_Cortex_Rep2	mm10_ERCC_SIRV	chr19	7483217	7425898	-	7	2780	50119	131357	ENSMUSG00000024758.15	ENSMUST00000088169.6	Rtn3	Rtn3-203	Known	Known	None	0.20000000298023224	None	None	None	None
m54284U_191109_043049/132384930/ccs	PacBio_Cortex_Rep2	mm10_ERCC_SIRV	chr3	63976200	64016749	+	16	2181	8110	21289	ENSMUSG00000027823.9	ENSMUST00000029405.7	Gmps	Gmps-201	Known	Known	None	0.25	None	None	None	None
m54284U_191212_053548/160500217/ccs	PacBio_Hippocampus_Rep1	mm10_ERCC_SIRV	chr15	41831097	41860470	+	7	1981	43147	195519	ENSMUSG00000022307.16	ENCODEMT000195519	Oxr1	ENCODEMT000195519	Known	NIC	None	0.5	None	None	None	None
m54284U_191213_120042/131924683/ccs	PacBio_Hippocampus_Rep2	mm10_ERCC_SIRV	chr6	35539587	35509066	-	4	3499	16705	44186	ENSMUSG00000029840.8	ENSMUST00000031866.8	Mtpn	Mtpn-201	Known	Known	None	0.44999998807907104	None	None	None	None
m54284U_191213_120042/161808773/ccs	PacBio_Hippocampus_Rep2	mm10_ERCC_SIRV	chr5	29735981	29767088	+	8	1549	13495	35090	ENSMUSG00000029131.14	ENSMUST00000114839.7	Dnajb6	Dnajb6-203	Known	Known	None	0.15000000596046448	None	None	None	None
m54284U_191213_120042/116525532/ccs	PacBio_Hippocampus_Rep2	mm10_ERCC_SIRV	chr13	34994131	34977751	-	10	1594	38414	99908	ENSMUSG00000021417.15	ENSMUST00000021854.13	Eci2	Eci2-201	Known	Known	None	0.3499999940395355	None	None	None	None
m54284U_191212_053548/148571340/ccs	PacBio_Hippocampus_Rep1	mm10_ERCC_SIRV	chr17	24632627	24596526	-	41	5493	46651	196088	ENSMUSG00000002496.10	ENCODEMT000196088	Tsc2	ENCODEMT000196088	Known	NIC	None	0.15000000596046448	None	None	None	None
m54284U_191107_221739/11010100/ccs	PacBio_Cortex_Rep1	mm10_ERCC_SIRV	chr9	35116815	35046578	-	11	2035	27208	71022	ENSMUSG00000032038.7	ENSMUST00000034537.7	St3gal4	St3gal4-201	Known	Known	None	0.15000000596046448	None	None	None	None
m54284U_191213_120042/166396166/ccs	PacBio_Hippocampus_Rep2	mm10_ERCC_SIRV	chrX	36196042	36199383	+	4	2044	51728	194142	ENSMUSG00000036699.12	ENCODEMT000194142	Zcchc12	ENCODEMT000194142	Known	NIC	None	0.20000000298023224	None	None	None	None
m54284U_191213_120042/100402639/ccs	PacBio_Hippocampus_Rep2	mm10_ERCC_SIRV	chr1	46853516	46807547	-	10	4965	716	1614	ENSMUSG00000025986.6	ENSMUST00000027131.5	Slc39a10	Slc39a10-201	Known	Known	None	0.05000000074505806	None	None	None	None
m54284U_191109_043049/163841893/ccs	PacBio_Cortex_Rep2	mm10_ERCC_SIRV	chr3	63976200	64016750	+	16	2182	8110	21289	ENSMUSG00000027823.9	ENSMUST00000029405.7	Gmps	Gmps-201	Known	Known	None	0.25	None	None	None	None
m54284U_191213_120042/128844127/ccs	PacBio_Hippocampus_Rep2	mm10_ERCC_SIRV	chr13	34994131	34977751	-	10	1410	38414	99907	ENSMUSG00000021417.15	ENSMUST00000171229.7	Eci2	Eci2-211	Known	Known	None	0.3499999940395355	None	None	None	None
m54284U_191212_053548/171313219/ccs	PacBio_Hippocampus_Rep1	mm10_ERCC_SIRV	chr15	41831097	41861045	+	7	2550	43147	195519	ENSMUSG00000022307.16	ENCODEMT000195519	Oxr1	ENCODEMT000195519	Known	NIC	None	0.25	None	None	None	None
m54284U_191107_221739/122815646/ccs	PacBio_Cortex_Rep1	mm10_ERCC_SIRV	chr7	16959779	16964600	+	3	3983	20064	52349	ENSMUSG00000041141.7	ENSMUST00000038163.7	Pnmal1	Pnmal1-201	Known	Known	None	0.25	None	None	None	None
m54284U_191212_053548/150209773/ccs	PacBio_Hippocampus_Rep1	mm10_ERCC_SIRV	chr17	24601823	24596519	-	10	2266	46651	196815	ENSMUSG00000002496.10	ENCODEMT000196815	Tsc2	ENCODEMT000196815	Known	ISM	Suffix	0.15000000596046448	None	None	None	None
m54284U_191213_120042/169085121/ccs	PacBio_Hippocampus_Rep2	mm10_ERCC_SIRV	chr5	29735981	29786374	+	10	2521	13495	35089	ENSMUSG00000029131.14	ENSMUST00000008733.14	Dnajb6	Dnajb6-201	Known	Known	None	0.10000000149011612	None	None	None	None
m54284U_191109_043049/111413720/ccs	PacBio_Cortex_Rep2	mm10_ERCC_SIRV	chr19	7483280	7425898	-	7	2843	50119	131357	ENSMUSG00000024758.15	ENSMUST00000088169.6	Rtn3	Rtn3-203	Known	Known	None	0.20000000298023224	None	None	None	None
m54284U_191213_120042/164759297/ccs	PacBio_Hippocampus_Rep2	mm10_ERCC_SIRV	chr11	21571789	21557249	-	9	1256	32427	85136	ENSMUSG00000020321.15	ENSMUST00000102874.10	Mdh1	Mdh1-201	Known	Known	None	0.30000001192092896	None	None	None	None
m54284U_191107_221739/13239457/ccs	PacBio_Cortex_Rep1	mm10_ERCC_SIRV	chr9	35116825	35046578	-	11	2045	27208	71022	ENSMUSG00000032038.7	ENSMUST00000034537.7	St3gal4	St3gal4-201	Known	Known	None	0.15000000596046448	None	None	None	None
m54284U_191213_120042/171247926/ccs	PacBio_Hippocampus_Rep2	mm10_ERCC_SIRV	chrX	36195989	36199145	+	4	2011	51728	135326	ENSMUSG00000036699.12	ENSMUST00000048067.9	Zcchc12	Zcchc12-201	Known	Known	None	0.30000001192092896	None	None	None	None
m54284U_191109_043049/172098737/ccs	PacBio_Cortex_Rep2	mm10_ERCC_SIRV	chr3	63976200	64016750	+	16	2182	8110	21289	ENSMUSG00000027823.9	ENSMUST00000029405.7	Gmps	Gmps-201	Known	Known	None	0.25	None	None	None	None
m54284U_191213_120042/139329798/ccs	PacBio_Hippocampus_Rep2	mm10_ERCC_SIRV	chr13	34994121	34977751	-	10	1400	38414	99907	ENSMUSG00000021417.15	ENSMUST00000171229.7	Eci2	Eci2-211	Known	Known	None	0.3499999940395355	None	None	None	None
m54284U_191213_120042/132974547/ccs	PacBio_Hippocampus_Rep2	mm10_ERCC_SIRV	chr6	35539851	35509066	-	4	3755	16705	44186	ENSMUSG00000029840.8	ENSMUST00000031866.8	Mtpn	Mtpn-201	Known	Known	None	0.44999998807907104	None	None	None	None
m54284U_191213_120042/119800070/ccs	PacBio_Hippocampus_Rep2	mm10_ERCC_SIRV	chr1	46853517	46807547	-	10	4966	716	1614	ENSMUSG00000025986.6	ENSMUST00000027131.5	Slc39a10	Slc39a10-201	Known	Known	None	0.05000000074505806	None	None	None	None
m54284U_191213_120042/11798666/ccs	PacBio_Hippocampus_Rep2	mm10_ERCC_SIRV	chr15	41830998	41860976	+	6	2418	43147	110888	ENSMUSG00000022307.16	ENSMUST00000166917.2	Oxr1	Oxr1-205	Known	Known	None	0.30000001192092896	None	None	None	None
m54284U_191109_043049/112460911/ccs	PacBio_Cortex_Rep2	mm10_ERCC_SIRV	chr19	7483272	7425898	-	7	2835	50119	131357	ENSMUSG00000024758.15	ENSMUST00000088169.6	Rtn3	Rtn3-203	Known	Known	None	0.20000000298023224	None	None	None	None
m54284U_191213_120042/173476135/ccs	PacBio_Hippocampus_Rep2	mm10_ERCC_SIRV	chr5	29735981	29767103	+	8	1564	13495	35090	ENSMUSG00000029131.14	ENSMUST00000114839.7	Dnajb6	Dnajb6-203	Known	Known	None	0.05000000074505806	None	None	None	None
m54284U_191212_053548/15467758/ccs	PacBio_Hippocampus_Rep1	mm10_ERCC_SIRV	chr3	63976200	64016751	+	16	2183	8110	21289	ENSMUSG00000027823.9	ENSMUST00000029405.7	Gmps	Gmps-201	Known	Known	None	0.25	None	None	None	None
m54284U_191213_120042/139526972/ccs	PacBio_Hippocampus_Rep2	mm10_ERCC_SIRV	chr13	34994107	34977751	-	10	1386	38414	99907	ENSMUSG00000021417.15	ENSMUST00000171229.7	Eci2	Eci2-211	Known	Known	None	0.3499999940395355	None	None	None	None
m54284U_191109_043049/40894905/ccs	PacBio_Cortex_Rep2	mm10_ERCC_SIRV	chr7	16959779	16963074	+	3	2457	20064	52349	ENSMUSG00000041141.7	ENSMUST00000038163.7	Pnmal1	Pnmal1-201	Known	Known	None	0.699999988079071	None	None	None	None
m54284U_191213_120042/174328453/ccs	PacBio_Hippocampus_Rep2	mm10_ERCC_SIRV	chrX	36195989	36199161	+	5	2107	51728	135325	ENSMUSG00000036699.12	ENSMUST00000115258.8	Zcchc12	Zcchc12-204	Known	Known	None	0.20000000298023224	None	None	None	None
m54284U_191212_053548/160892166/ccs	PacBio_Hippocampus_Rep1	mm10_ERCC_SIRV	chr17	24603294	24596525	-	13	2107	46651	195967	ENSMUSG00000002496.10	ENCODEMT000195967	Tsc2	ENCODEMT000195967	Known	ISM	Suffix	0.15000000596046448	None	None	None	None
m54284U_191107_221739/13697329/ccs	PacBio_Cortex_Rep1	mm10_ERCC_SIRV	chr9	35116869	35046578	-	11	2089	27208	71022	ENSMUSG00000032038.7	ENSMUST00000034537.7	St3gal4	St3gal4-201	Known	Known	None	0.15000000596046448	None	None	None	None
m54284U_191213_120042/41681854/ccs	PacBio_Hippocampus_Rep2	mm10_ERCC_SIRV	chr15	41830998	41861044	+	6	2468	43147	110888	ENSMUSG00000022307.16	ENSMUST00000166917.2	Oxr1	Oxr1-205	Known	Known	None	0.25	None	None	None	None
m54284U_191213_120042/165872286/ccs	PacBio_Hippocampus_Rep2	mm10_ERCC_SIRV	chr11	21571782	21557249	-	9	1249	32427	85136	ENSMUSG00000020321.15	ENSMUST00000102874.10	Mdh1	Mdh1-201	Known	Known	None	0.30000001192092896	None	None	None	None
m54284U_191212_053548/54593666/ccs	PacBio_Hippocampus_Rep1	mm10_ERCC_SIRV	chr3	63976200	64016751	+	16	2183	8110	21289	ENSMUSG00000027823.9	ENSMUST00000029405.7	Gmps	Gmps-201	Known	Known	None	0.25	None	None	None	None
m54284U_191213_120042/174000870/ccs	PacBio_Hippocampus_Rep2	mm10_ERCC_SIRV	chr5	29735981	29767080	+	8	1541	13495	35090	ENSMUSG00000029131.14	ENSMUST00000114839.7	Dnajb6	Dnajb6-203	Known	Known	None	0.15000000596046448	None	None	None	None
m54284U_191107_221739/13765401/ccs	PacBio_Cortex_Rep1	mm10_ERCC_SIRV	chr9	35116825	35046578	-	10	1969	27208	196816	ENSMUSG00000032038.7	ENCODEMT000196816	St3gal4	ENCODEMT000196816	Known	NIC	None	0.15000000596046448	None	None	None	None
m54284U_191109_043049/113836562/ccs	PacBio_Cortex_Rep2	mm10_ERCC_SIRV	chr19	7483249	7425898	-	7	2812	50119	131357	ENSMUSG00000024758.15	ENSMUST00000088169.6	Rtn3	Rtn3-203	Known	Known	None	0.20000000298023224	None	None	None	None
m54284U_191213_120042/140511518/ccs	PacBio_Hippocampus_Rep2	mm10_ERCC_SIRV	chr6	35539785	35509066	-	4	3697	16705	44186	ENSMUSG00000029840.8	ENSMUST00000031866.8	Mtpn	Mtpn-201	Known	Known	None	0.44999998807907104	None	None	None	None
m54284U_191213_120042/147916061/ccs	PacBio_Hippocampus_Rep2	mm10_ERCC_SIRV	chr13	34994131	34977751	-	10	1410	38414	99907	ENSMUSG00000021417.15	ENSMUST00000171229.7	Eci2	Eci2-211	Known	Known	None	0.3499999940395355	None	None	None	None
m54284U_191213_120042/127142698/ccs	PacBio_Hippocampus_Rep2	mm10_ERCC_SIRV	chr1	46853660	46807547	-	10	5109	716	1614	ENSMUSG00000025986.6	ENSMUST00000027131.5	Slc39a10	Slc39a10-201	Known	Known	None	0.05000000074505806	None	None	None	None
m54284U_191212_053548/162202764/ccs	PacBio_Hippocampus_Rep1	mm10_ERCC_SIRV	chr17	24632566	24596519	-	42	5571	46651	120853	ENSMUSG00000002496.10	ENSMUST00000227745.1	Tsc2	Tsc2-217	Known	Known	None	0.15000000596046448	None	None	None	None
m54284U_191213_120042/177078414/ccs	PacBio_Hippocampus_Rep2	mm10_ERCC_SIRV	chrX	36195989	36199158	+	4	2195	51728	135328	ENSMUSG00000036699.12	ENSMUST00000115256.1	Zcchc12	Zcchc12-202	Known	Known	None	0.15000000596046448	None	None	None	None
m54284U_191213_120042/45222664/ccs	PacBio_Hippocampus_Rep2	mm10_ERCC_SIRV	chr15	41831097	41861021	+	7	2526	43147	195519	ENSMUSG00000022307.16	ENCODEMT000195519	Oxr1	ENCODEMT000195519	Known	NIC	None	0.6499999761581421	None	None	None	None
m54284U_191109_043049/62523546/ccs	PacBio_Cortex_Rep2	mm10_ERCC_SIRV	chr7	16959779	16964603	+	3	3986	20064	52349	ENSMUSG00000041141.7	ENSMUST00000038163.7	Pnmal1	Pnmal1-201	Known	Known	None	0.10000000149011612	None	None	None	None
m54284U_191213_120042/144376848/ccs	PacBio_Hippocampus_Rep2	mm10_ERCC_SIRV	chr6	35511742	35509066	-	1	2667	16705	196633	ENSMUSG00000029840.8	ENCODEMT000196633	Mtpn	ENCODEMT000196633	Known	Genomic	None	0.44999998807907104	None	None	None	None
m54284U_191212_053548/54723894/ccs	PacBio_Hippocampus_Rep1	mm10_ERCC_SIRV	chr3	63976200	64016750	+	16	2182	8110	21289	ENSMUSG00000027823.9	ENSMUST00000029405.7	Gmps	Gmps-201	Known	Known	None	0.25	None	None	None	None
m54284U_191213_120042/176163389/ccs	PacBio_Hippocampus_Rep2	mm10_ERCC_SIRV	chr5	29735981	29767045	+	8	1506	13495	35090	ENSMUSG00000029131.14	ENSMUST00000114839.7	Dnajb6	Dnajb6-203	Known	Known	None	0.699999988079071	None	None	None	None
m54284U_191213_120042/148636685/ccs	PacBio_Hippocampus_Rep2	mm10_ERCC_SIRV	chr13	34994125	34977751	-	10	1404	38414	99907	ENSMUSG00000021417.15	ENSMUST00000171229.7	Eci2	Eci2-211	Known	Known	None	0.3499999940395355	None	None	None	None
m54284U_191212_053548/165544631/ccs	PacBio_Hippocampus_Rep1	mm10_ERCC_SIRV	chr17	24632598	24596518	-	40	5392	46651	196538	ENSMUSG00000002496.10	ENCODEMT000196538	Tsc2	ENCODEMT000196538	Known	NIC	None	0.15000000596046448	None	None	None	None
m54284U_191109_043049/114623679/ccs	PacBio_Cortex_Rep2	mm10_ERCC_SIRV	chr19	7483221	7425898	-	7	2784	50119	131357	ENSMUSG00000024758.15	ENSMUST00000088169.6	Rtn3	Rtn3-203	Known	Known	None	0.20000000298023224	None	None	None	None
m54284U_191213_120042/168822438/ccs	PacBio_Hippocampus_Rep2	mm10_ERCC_SIRV	chr1	46925792	46807547	-	11	5111	716	196156	ENSMUSG00000025986.6	ENCODEMT000196156	Slc39a10	ENCODEMT000196156	Known	NNC	None	0.05000000074505806	None	None	None	None
m54284U_191213_120042/177342411/ccs	PacBio_Hippocampus_Rep2	mm10_ERCC_SIRV	chrX	36196042	36199383	+	4	2044	51728	194142	ENSMUSG00000036699.12	ENCODEMT000194142	Zcchc12	ENCODEMT000194142	Known	NIC	None	0.20000000298023224	None	None	None	None
m54284U_191212_053548/98568170/ccs	PacBio_Hippocampus_Rep1	mm10_ERCC_SIRV	chr3	63976200	64019726	+	16	5158	8110	21289	ENSMUSG00000027823.9	ENSMUST00000029405.7	Gmps	Gmps-201	Known	Known	None	0.75	None	None	None	None
m54284U_191213_120042/173016392/ccs	PacBio_Hippocampus_Rep2	mm10_ERCC_SIRV	chr11	21571793	21557249	-	9	1260	32427	85136	ENSMUSG00000020321.15	ENSMUST00000102874.10	Mdh1	Mdh1-201	Known	Known	None	0.30000001192092896	None	None	None	None
m54284U_191109_043049/62653003/ccs	PacBio_Cortex_Rep2	mm10_ERCC_SIRV	chr7	16959779	16963074	+	3	2457	20064	52349	ENSMUSG00000041141.7	ENSMUST00000038163.7	Pnmal1	Pnmal1-201	Known	Known	None	0.699999988079071	None	None	None	None
m54284U_191213_120042/71697694/ccs	PacBio_Hippocampus_Rep2	mm10_ERCC_SIRV	chr15	41830998	41861022	+	6	2446	43147	110888	ENSMUSG00000022307.16	ENSMUST00000166917.2	Oxr1	Oxr1-205	Known	Known	None	0.6499999761581421	None	None	None	None
m54284U_191213_120042/164758736/ccs	PacBio_Hippocampus_Rep2	mm10_ERCC_SIRV	chr6	35539811	35509066	-	4	3723	16705	44186	ENSMUSG00000029840.8	ENSMUST00000031866.8	Mtpn	Mtpn-201	Known	Known	None	0.44999998807907104	None	None	None	None
m54284U_191213_120042/149881449/ccs	PacBio_Hippocampus_Rep2	mm10_ERCC_SIRV	chr13	34994128	34977751	-	10	1407	38414	99907	ENSMUSG00000021417.15	ENSMUST00000171229.7	Eci2	Eci2-211	Known	Known	None	0.3499999940395355	None	None	None	None
m54284U_191213_120042/178847828/ccs	PacBio_Hippocampus_Rep2	mm10_ERCC_SIRV	chr5	29735981	29767084	+	8	1545	13495	35090	ENSMUSG00000029131.14	ENSMUST00000114839.7	Dnajb6	Dnajb6-203	Known	Known	None	0.15000000596046448	None	None	None	None
m54284U_191107_221739/15794707/ccs	PacBio_Cortex_Rep1	mm10_ERCC_SIRV	chr1	46809664	46807546	-	1	2117	716	195782	ENSMUSG00000025986.6	ENCODEMT000195782	Slc39a10	ENCODEMT000195782	Known	Genomic	None	0.10000000149011612	None	None	None	None
m54284U_191107_221739/14484523/ccs	PacBio_Cortex_Rep1	mm10_ERCC_SIRV	chr9	35116858	35046578	-	11	2078	27208	71022	ENSMUSG00000032038.7	ENSMUST00000034537.7	St3gal4	St3gal4-201	Known	Known	None	0.15000000596046448	None	None	None	None
m54284U_191212_053548/171444569/ccs	PacBio_Hippocampus_Rep1	mm10_ERCC_SIRV	chr17	24632594	24596519	-	42	5591	46651	196817	ENSMUSG00000002496.10	ENCODEMT000196817	Tsc2	ENCODEMT000196817	Known	NIC	None	0.15000000596046448	None	None	None	None
m54284U_191109_043049/122882871/ccs	PacBio_Cortex_Rep2	mm10_ERCC_SIRV	chr19	7483214	7425898	-	7	2777	50119	131357	ENSMUSG00000024758.15	ENSMUST00000088169.6	Rtn3	Rtn3-203	Known	Known	None	0.20000000298023224	None	None	None	None
m54284U_191213_120042/31721426/ccs	PacBio_Hippocampus_Rep2	mm10_ERCC_SIRV	chr3	63976201	64016751	+	16	2188	8110	21289	ENSMUSG00000027823.9	ENSMUST00000029405.7	Gmps	Gmps-201	Known	Known	None	0.25	None	None	None	None
m54284U_191107_221739/69994898/ccs	PacBio_Cortex_Rep1	mm10_ERCC_SIRV	chrX	36195990	36199156	+	4	2043	51728	135326	ENSMUSG00000036699.12	ENSMUST00000048067.9	Zcchc12	Zcchc12-201	Known	Known	None	0.15000000596046448	None	None	None	None
m54284U_191213_120042/156370755/ccs	PacBio_Hippocampus_Rep2	mm10_ERCC_SIRV	chr13	34994130	34977751	-	10	1593	38414	99908	ENSMUSG00000021417.15	ENSMUST00000021854.13	Eci2	Eci2-201	Known	Known	None	0.3499999940395355	None	None	None	None
m54284U_191213_120042/168821331/ccs	PacBio_Hippocampus_Rep2	mm10_ERCC_SIRV	chr6	35539813	35509066	-	4	3725	16705	44186	ENSMUSG00000029840.8	ENSMUST00000031866.8	Mtpn	Mtpn-201	Known	Known	None	0.44999998807907104	None	None	None	None
m54284U_191213_120042/177275785/ccs	PacBio_Hippocampus_Rep2	mm10_ERCC_SIRV	chr11	21571884	21557249	-	9	1351	32427	85136	ENSMUSG00000020321.15	ENSMUST00000102874.10	Mdh1	Mdh1-201	Known	Known	None	0.30000001192092896	None	None	None	None
m54284U_191109_043049/105252351/ccs	PacBio_Cortex_Rep2	mm10_ERCC_SIRV	chr7	16959779	16964600	+	3	3983	20064	52349	ENSMUSG00000041141.7	ENSMUST00000038163.7	Pnmal1	Pnmal1-201	Known	Known	None	0.25	None	None	None	None
m54284U_191213_120042/118950635/ccs	PacBio_Hippocampus_Rep2	mm10_ERCC_SIRV	chr15	41831097	41861045	+	7	2550	43147	195519	ENSMUSG00000022307.16	ENCODEMT000195519	Oxr1	ENCODEMT000195519	Known	NIC	None	0.25	None	None	None	None
m54284U_191213_120042/178849815/ccs	PacBio_Hippocampus_Rep2	mm10_ERCC_SIRV	chr5	29735981	29767087	+	8	1548	13495	35090	ENSMUSG00000029131.14	ENSMUST00000114839.7	Dnajb6	Dnajb6-203	Known	Known	None	0.15000000596046448	None	None	None	None
m54284U_191109_043049/79364160/ccs	PacBio_Cortex_Rep2	mm10_ERCC_SIRV	chr3	63976203	64019727	+	16	5164	8110	21289	ENSMUSG00000027823.9	ENSMUST00000029405.7	Gmps	Gmps-201	Known	Known	None	0.800000011920929	None	None	None	None
m54284U_191213_120042/164234235/ccs	PacBio_Hippocampus_Rep2	mm10_ERCC_SIRV	chr13	34994131	34977751	-	10	1406	38414	196818	ENSMUSG00000021417.15	ENCODEMT000196818	Eci2	ENCODEMT000196818	Known	NNC	None	0.3499999940395355	None	None	None	None
m54284U_191107_221739/14878213/ccs	PacBio_Cortex_Rep1	mm10_ERCC_SIRV	chr9	35116874	35046578	-	11	2094	27208	71022	ENSMUSG00000032038.7	ENSMUST00000034537.7	St3gal4	St3gal4-201	Known	Known	None	0.15000000596046448	None	None	None	None
m54284U_191107_221739/84019735/ccs	PacBio_Cortex_Rep1	mm10_ERCC_SIRV	chrX	36195990	36199145	+	5	2090	51728	135325	ENSMUSG00000036699.12	ENSMUST00000115258.8	Zcchc12	Zcchc12-204	Known	Known	None	0.30000001192092896	None	None	None	None
m54284U_191109_043049/137299336/ccs	PacBio_Cortex_Rep2	mm10_ERCC_SIRV	chr19	7483217	7425898	-	7	2780	50119	131357	ENSMUSG00000024758.15	ENSMUST00000088169.6	Rtn3	Rtn3-203	Known	Known	None	0.20000000298023224	None	None	None	None
m54284U_191212_053548/172097928/ccs	PacBio_Hippocampus_Rep1	mm10_ERCC_SIRV	chr17	24632627	24596521	-	42	5619	46651	196225	ENSMUSG00000002496.10	ENCODEMT000196225	Tsc2	ENCODEMT000196225	Known	NIC	None	0.15000000596046448	None	None	None	None
m54284U_191107_221739/65472159/ccs	PacBio_Cortex_Rep1	mm10_ERCC_SIRV	chr1	46853863	46807548	-	11	5131	716	195816	ENSMUSG00000025986.6	ENCODEMT000195816	Slc39a10	ENCODEMT000195816	Known	NNC	None	0.10000000149011612	None	None	None	None
m54284U_191107_221739/127992006/ccs	PacBio_Cortex_Rep1	mm10_ERCC_SIRV	chr6	35521933	35509067	-	2	3285	16705	196819	ENSMUSG00000029840.8	ENCODEMT000196819	Mtpn	ENCODEMT000196819	Known	ISM	Suffix	0.44999998807907104	None	None	None	None
m54284U_191212_053548/17760895/ccs	PacBio_Hippocampus_Rep1	mm10_ERCC_SIRV	chr7	16959779	16964603	+	3	3986	20064	52349	ENSMUSG00000041141.7	ENSMUST00000038163.7	Pnmal1	Pnmal1-201	Known	Known	None	0.10000000149011612	None	None	None	None
m54284U_191213_120042/177539751/ccs	PacBio_Hippocampus_Rep2	mm10_ERCC_SIRV	chr11	21571824	21557249	-	9	1291	32427	85136	ENSMUSG00000020321.15	ENSMUST00000102874.10	Mdh1	Mdh1-201	Known	Known	None	0.30000001192092896	None	None	None	None
m54284U_191213_120042/153354713/ccs	PacBio_Hippocampus_Rep2	mm10_ERCC_SIRV	chr15	41831097	41861045	+	7	2550	43147	195519	ENSMUSG00000022307.16	ENCODEMT000195519	Oxr1	ENCODEMT000195519	Known	NIC	None	0.25	None	None	None	None
m54284U_191109_043049/65995495/ccs	PacBio_Cortex_Rep2	mm10_ERCC_SIRV	chr3	63976206	64016742	+	16	2168	8110	21289	ENSMUSG00000027823.9	ENSMUST00000029405.7	Gmps	Gmps-201	Known	Known	None	0.20000000298023224	None	None	None	None
m54284U_191109_043049/12912003/ccs	PacBio_Cortex_Rep2	mm10_ERCC_SIRV	chrX	36195988	36199150	+	5	2092	51728	194155	ENSMUSG00000036699.12	ENCODEMT000194155	Zcchc12	ENCODEMT000194155	Known	NIC	None	0.25	None	None	None	None
m54284U_191107_221739/15532770/ccs	PacBio_Cortex_Rep1	mm10_ERCC_SIRV	chr9	35116850	35046578	-	11	2070	27208	71022	ENSMUSG00000032038.7	ENSMUST00000034537.7	St3gal4	St3gal4-201	Known	Known	None	0.15000000596046448	None	None	None	None
m54284U_191107_221739/130155777/ccs	PacBio_Cortex_Rep1	mm10_ERCC_SIRV	chr1	46809321	46807546	-	1	1774	716	195782	ENSMUSG00000025986.6	ENCODEMT000195782	Slc39a10	ENCODEMT000195782	Known	Genomic	None	0.10000000149011612	None	None	None	None
m54284U_191107_221739/920018/ccs	PacBio_Cortex_Rep1	mm10_ERCC_SIRV	chr5	29735982	29767088	+	8	1548	13495	35090	ENSMUSG00000029131.14	ENSMUST00000114839.7	Dnajb6	Dnajb6-203	Known	Known	None	0.15000000596046448	None	None	None	None
m54284U_191212_053548/176425678/ccs	PacBio_Hippocampus_Rep1	mm10_ERCC_SIRV	chr17	24626365	24596521	-	35	4797	46651	196806	ENSMUSG00000002496.10	ENCODEMT000196806	Tsc2	ENCODEMT000196806	Known	NIC	None	0.15000000596046448	None	None	None	None
m54284U_191109_043049/141821060/ccs	PacBio_Cortex_Rep2	mm10_ERCC_SIRV	chr19	7483221	7425898	-	7	2784	50119	131357	ENSMUSG00000024758.15	ENSMUST00000088169.6	Rtn3	Rtn3-203	Known	Known	None	0.20000000298023224	None	None	None	None
m54284U_191213_120042/171772396/ccs	PacBio_Hippocampus_Rep2	mm10_ERCC_SIRV	chr13	34994142	34977762	-	10	1699	38414	196612	ENSMUSG00000021417.15	ENCODEMT000196612	Eci2	ENCODEMT000196612	Known	NIC	None	0.3499999940395355	None	None	None	None
m54284U_191213_120042/178061600/ccs	PacBio_Hippocampus_Rep2	mm10_ERCC_SIRV	chr11	21571807	21557249	-	9	1274	32427	85136	ENSMUSG00000020321.15	ENSMUST00000102874.10	Mdh1	Mdh1-201	Known	Known	None	0.30000001192092896	None	None	None	None
m54284U_191107_221739/15796072/ccs	PacBio_Cortex_Rep1	mm10_ERCC_SIRV	chr9	35116841	35046578	-	11	2061	27208	71022	ENSMUSG00000032038.7	ENSMUST00000034537.7	St3gal4	St3gal4-201	Known	Known	None	0.15000000596046448	None	None	None	None
m54284U_191107_221739/144769138/ccs	PacBio_Cortex_Rep1	mm10_ERCC_SIRV	chr1	46809229	46807546	-	1	1682	716	195782	ENSMUSG00000025986.6	ENCODEMT000195782	Slc39a10	ENCODEMT000195782	Known	Genomic	None	0.10000000149011612	None	None	None	None
m54284U_191213_120042/166921327/ccs	PacBio_Hippocampus_Rep2	mm10_ERCC_SIRV	chr15	41830998	41861045	+	6	2469	43147	110888	ENSMUSG00000022307.16	ENSMUST00000166917.2	Oxr1	Oxr1-205	Known	Known	None	0.25	None	None	None	None
m54284U_191212_053548/75106473/ccs	PacBio_Hippocampus_Rep1	mm10_ERCC_SIRV	chr7	16959779	16964605	+	3	3988	20064	52349	ENSMUSG00000041141.7	ENSMUST00000038163.7	Pnmal1	Pnmal1-201	Known	Known	None	0.10000000149011612	None	None	None	None
m54284U_191213_120042/20974225/ccs	PacBio_Hippocampus_Rep2	mm10_ERCC_SIRV	chr17	24632618	24596511	-	40	5421	46651	196041	ENSMUSG00000002496.10	ENCODEMT000196041	Tsc2	ENCODEMT000196041	Known	NIC	None	0.15000000596046448	None	None	None	None
m54284U_191107_221739/1574965/ccs	PacBio_Cortex_Rep1	mm10_ERCC_SIRV	chr5	29735982	29767080	+	8	1540	13495	35090	ENSMUSG00000029131.14	ENSMUST00000114839.7	Dnajb6	Dnajb6-203	Known	Known	None	0.15000000596046448	None	None	None	None
m54284U_191109_043049/3081853/ccs	PacBio_Cortex_Rep2	mm10_ERCC_SIRV	chr3	63976208	64016743	+	16	2181	8110	21289	ENSMUSG00000027823.9	ENSMUST00000029405.7	Gmps	Gmps-201	Known	Known	None	0.25	None	None	None	None
m54284U_191109_043049/18089755/ccs	PacBio_Cortex_Rep2	mm10_ERCC_SIRV	chrX	36196043	36199386	+	4	2046	51728	194142	ENSMUSG00000036699.12	ENCODEMT000194142	Zcchc12	ENCODEMT000194142	Known	NIC	None	0.15000000596046448	None	None	None	None
m54284U_191213_120042/173932599/ccs	PacBio_Hippocampus_Rep2	mm10_ERCC_SIRV	chr13	34994089	34977751	-	10	1368	38414	99907	ENSMUSG00000021417.15	ENSMUST00000171229.7	Eci2	Eci2-211	Known	Known	None	0.3499999940395355	None	None	None	None
m54284U_191109_043049/148111968/ccs	PacBio_Cortex_Rep2	mm10_ERCC_SIRV	chr19	7483202	7425898	-	9	4946	50119	131359	ENSMUSG00000024758.15	ENSMUST00000065304.12	Rtn3	Rtn3-202	Known	Known	None	0.20000000298023224	None	None	None	None
m54284U_191107_221739/87557315/ccs	PacBio_Cortex_Rep1	mm10_ERCC_SIRV	chr15	41831098	41861045	+	7	2549	43147	195519	ENSMUSG00000022307.16	ENCODEMT000195519	Oxr1	ENCODEMT000195519	Known	NIC	None	0.25	None	None	None	None
m54284U_191107_221739/130876598/ccs	PacBio_Cortex_Rep1	mm10_ERCC_SIRV	chr6	35539816	35509067	-	4	3727	16705	44186	ENSMUSG00000029840.8	ENSMUST00000031866.8	Mtpn	Mtpn-201	Known	Known	None	0.44999998807907104	None	None	None	None
m54284U_191107_221739/5702901/ccs	PacBio_Cortex_Rep1	mm10_ERCC_SIRV	chr3	63976209	64016750	+	16	2173	8110	21289	ENSMUSG00000027823.9	ENSMUST00000029405.7	Gmps	Gmps-201	Known	Known	None	0.25	None	None	None	None
m54284U_191213_120042/179505753/ccs	PacBio_Hippocampus_Rep2	mm10_ERCC_SIRV	chr11	21571824	21557249	-	9	1291	32427	85136	ENSMUSG00000020321.15	ENSMUST00000102874.10	Mdh1	Mdh1-201	Known	Known	None	0.30000001192092896	None	None	None	None
m54284U_191109_043049/17173109/ccs	PacBio_Cortex_Rep2	mm10_ERCC_SIRV	chr1	46853520	46807548	-	10	4968	716	1614	ENSMUSG00000025986.6	ENSMUST00000027131.5	Slc39a10	Slc39a10-201	Known	Known	None	0.10000000149011612	None	None	None	None
m54284U_191107_221739/2689589/ccs	PacBio_Cortex_Rep1	mm10_ERCC_SIRV	chr5	29735982	29767080	+	8	1540	13495	35090	ENSMUSG00000029131.14	ENSMUST00000114839.7	Dnajb6	Dnajb6-203	Known	Known	None	0.15000000596046448	None	None	None	None
m54284U_191107_221739/16648058/ccs	PacBio_Cortex_Rep1	mm10_ERCC_SIRV	chr9	35116850	35046578	-	11	2070	27208	71022	ENSMUSG00000032038.7	ENSMUST00000034537.7	St3gal4	St3gal4-201	Known	Known	None	0.15000000596046448	None	None	None	None
m54284U_191213_120042/176752839/ccs	PacBio_Hippocampus_Rep2	mm10_ERCC_SIRV	chr13	34994179	34977751	-	10	1584	38414	196622	ENSMUSG00000021417.15	ENCODEMT000196622	Eci2	ENCODEMT000196622	Known	NIC	None	0.3499999940395355	None	None	None	None
m54284U_191213_120042/26609430/ccs	PacBio_Hippocampus_Rep2	mm10_ERCC_SIRV	chr17	24622688	24596523	-	31	4391	46651	196190	ENSMUSG00000002496.10	ENCODEMT000196190	Tsc2	ENCODEMT000196190	Known	ISM	Suffix	0.15000000596046448	None	None	None	None
m54284U_191109_043049/39650560/ccs	PacBio_Cortex_Rep2	mm10_ERCC_SIRV	chrX	36196043	36199383	+	4	2043	51728	194142	ENSMUSG00000036699.12	ENCODEMT000194142	Zcchc12	ENCODEMT000194142	Known	NIC	None	0.20000000298023224	None	None	None	None
m54284U_191109_043049/153160145/ccs	PacBio_Cortex_Rep2	mm10_ERCC_SIRV	chr19	7483227	7425898	-	7	2790	50119	131357	ENSMUSG00000024758.15	ENSMUST00000088169.6	Rtn3	Rtn3-203	Known	Known	None	0.20000000298023224	None	None	None	None
m54284U_191107_221739/2361509/ccs	PacBio_Cortex_Rep1	mm10_ERCC_SIRV	chr13	34994138	34977752	-	10	1409	38414	196820	ENSMUSG00000021417.15	ENCODEMT000196820	Eci2	ENCODEMT000196820	Known	NNC	None	0.3499999940395355	None	None	None	None
m54284U_191213_120042/29623025/ccs	PacBio_Hippocampus_Rep2	mm10_ERCC_SIRV	chr17	24632589	24596519	-	32	3887	46651	196821	ENSMUSG00000002496.10	ENCODEMT000196821	Tsc2	ENCODEMT000196821	Known	NIC	None	0.15000000596046448	None	None	None	None
m54284U_191107_221739/90374651/ccs	PacBio_Cortex_Rep1	mm10_ERCC_SIRV	chr3	63976215	64019726	+	16	5143	8110	21289	ENSMUSG00000027823.9	ENSMUST00000029405.7	Gmps	Gmps-201	Known	Known	None	0.75	None	None	None	None
m54284U_191212_053548/113902171/ccs	PacBio_Hippocampus_Rep1	mm10_ERCC_SIRV	chr7	16959779	16963626	+	3	3009	20064	52349	ENSMUSG00000041141.7	ENSMUST00000038163.7	Pnmal1	Pnmal1-201	Known	Known	None	0.3499999940395355	None	None	None	None
m54284U_191109_043049/62652545/ccs	PacBio_Cortex_Rep2	mm10_ERCC_SIRV	chr1	46853544	46807548	-	10	4992	716	1614	ENSMUSG00000025986.6	ENSMUST00000027131.5	Slc39a10	Slc39a10-201	Known	Known	None	0.10000000149011612	None	None	None	None
m54284U_191107_221739/168167309/ccs	PacBio_Cortex_Rep1	mm10_ERCC_SIRV	chr6	35539785	35509067	-	4	3696	16705	44186	ENSMUSG00000029840.8	ENSMUST00000031866.8	Mtpn	Mtpn-201	Known	Known	None	0.44999998807907104	None	None	None	None
m54284U_191212_053548/18744686/ccs	PacBio_Hippocampus_Rep1	mm10_ERCC_SIRV	chr15	41830999	41861045	+	6	2468	43147	110888	ENSMUSG00000022307.16	ENSMUST00000166917.2	Oxr1	Oxr1-205	Known	Known	None	0.25	None	None	None	None
m54284U_191107_221739/20843147/ccs	PacBio_Cortex_Rep1	mm10_ERCC_SIRV	chr9	35087545	35046578	-	11	1976	27208	196822	ENSMUSG00000032038.7	ENCODEMT000196822	St3gal4	ENCODEMT000196822	Known	NNC	None	0.15000000596046448	None	None	None	None
m54284U_191109_043049/40108684/ccs	PacBio_Cortex_Rep2	mm10_ERCC_SIRV	chrX	36196043	36199386	+	4	2055	51728	194142	ENSMUSG00000036699.12	ENCODEMT000194142	Zcchc12	ENCODEMT000194142	Known	NIC	None	0.15000000596046448	None	None	None	None
m54284U_191213_120042/179963228/ccs	PacBio_Hippocampus_Rep2	mm10_ERCC_SIRV	chr11	21571824	21557249	-	9	1291	32427	85136	ENSMUSG00000020321.15	ENSMUST00000102874.10	Mdh1	Mdh1-201	Known	Known	None	0.30000001192092896	None	None	None	None
m54284U_191107_221739/4128936/ccs	PacBio_Cortex_Rep1	mm10_ERCC_SIRV	chr5	29735982	29767046	+	8	1506	13495	35090	ENSMUSG00000029131.14	ENSMUST00000114839.7	Dnajb6	Dnajb6-203	Known	Known	None	0.699999988079071	None	None	None	None
m54284U_191212_053548/44894743/ccs	PacBio_Hippocampus_Rep1	mm10_ERCC_SIRV	chr3	63976215	64019727	+	16	5144	8110	21289	ENSMUSG00000027823.9	ENSMUST00000029405.7	Gmps	Gmps-201	Known	Known	None	0.800000011920929	None	None	None	None
m54284U_191109_043049/69863199/ccs	PacBio_Cortex_Rep2	mm10_ERCC_SIRV	chr1	46853513	46807548	-	10	4961	716	1614	ENSMUSG00000025986.6	ENSMUST00000027131.5	Slc39a10	Slc39a10-201	Known	Known	None	0.10000000149011612	None	None	None	None
m54284U_191109_043049/153291565/ccs	PacBio_Cortex_Rep2	mm10_ERCC_SIRV	chr19	7483091	7425898	-	7	2654	50119	131357	ENSMUSG00000024758.15	ENSMUST00000088169.6	Rtn3	Rtn3-203	Known	Known	None	0.20000000298023224	None	None	None	None
m54284U_191213_120042/43319616/ccs	PacBio_Hippocampus_Rep2	mm10_ERCC_SIRV	chr17	24632604	24596519	-	42	5609	46651	120853	ENSMUSG00000002496.10	ENSMUST00000227745.1	Tsc2	Tsc2-217	Known	Known	None	0.15000000596046448	None	None	None	None
m54284U_191107_221739/24576804/ccs	PacBio_Cortex_Rep1	mm10_ERCC_SIRV	chr15	41831000	41861039	+	6	2461	43147	110888	ENSMUSG00000022307.16	ENSMUST00000166917.2	Oxr1	Oxr1-205	Known	Known	None	0.4000000059604645	None	None	None	None
m54284U_191212_053548/172165229/ccs	PacBio_Hippocampus_Rep1	mm10_ERCC_SIRV	chrX	36196043	36199368	+	4	2028	51728	194142	ENSMUSG00000036699.12	ENCODEMT000194142	Zcchc12	ENCODEMT000194142	Known	NIC	None	0.3499999940395355	None	None	None	None
m54284U_191212_053548/115803536/ccs	PacBio_Hippocampus_Rep1	mm10_ERCC_SIRV	chr7	16959779	16964603	+	3	3986	20064	52349	ENSMUSG00000041141.7	ENSMUST00000038163.7	Pnmal1	Pnmal1-201	Known	Known	None	0.10000000149011612	None	None	None	None
m54284U_191109_043049/28706747/ccs	PacBio_Cortex_Rep2	mm10_ERCC_SIRV	chr6	35539811	35509067	-	4	3722	16705	44186	ENSMUSG00000029840.8	ENSMUST00000031866.8	Mtpn	Mtpn-201	Known	Known	None	0.44999998807907104	None	None	None	None
m54284U_191107_221739/15730323/ccs	PacBio_Cortex_Rep1	mm10_ERCC_SIRV	chr13	34994209	34977752	-	10	1613	38414	196622	ENSMUSG00000021417.15	ENCODEMT000196622	Eci2	ENCODEMT000196622	Known	NIC	None	0.3499999940395355	None	None	None	None
m54284U_191212_053548/101386427/ccs	PacBio_Hippocampus_Rep1	mm10_ERCC_SIRV	chr3	63976219	64016751	+	16	2164	8110	21289	ENSMUSG00000027823.9	ENSMUST00000029405.7	Gmps	Gmps-201	Known	Known	None	0.25	None	None	None	None
m54284U_191107_221739/14157435/ccs	PacBio_Cortex_Rep1	mm10_ERCC_SIRV	chr5	29735982	29767089	+	8	1549	13495	35090	ENSMUSG00000029131.14	ENSMUST00000114839.7	Dnajb6	Dnajb6-203	Known	Known	None	0.10000000149011612	None	None	None	None
m54284U_191109_043049/117311330/ccs	PacBio_Cortex_Rep2	mm10_ERCC_SIRV	chr1	46853643	46807548	-	10	5091	716	1614	ENSMUSG00000025986.6	ENSMUST00000027131.5	Slc39a10	Slc39a10-201	Known	Known	None	0.10000000149011612	None	None	None	None
m54284U_191107_221739/54461408/ccs	PacBio_Cortex_Rep1	mm10_ERCC_SIRV	chr15	41831000	41860238	+	6	1660	43147	110888	ENSMUSG00000022307.16	ENSMUST00000166917.2	Oxr1	Oxr1-205	Known	Known	None	0.25	None	None	None	None
m54284U_191213_120042/59640351/ccs	PacBio_Hippocampus_Rep2	mm10_ERCC_SIRV	chr17	24632604	24596519	-	42	5609	46651	120853	ENSMUSG00000002496.10	ENSMUST00000227745.1	Tsc2	Tsc2-217	Known	Known	None	0.15000000596046448	None	None	None	None
m54284U_191107_221739/3015521/ccs	PacBio_Cortex_Rep1	mm10_ERCC_SIRV	chr11	21571825	21557250	-	9	1291	32427	85136	ENSMUSG00000020321.15	ENSMUST00000102874.10	Mdh1	Mdh1-201	Known	Known	None	0.3499999940395355	None	None	None	None
m54284U_191109_043049/153879400/ccs	PacBio_Cortex_Rep2	mm10_ERCC_SIRV	chr19	7483249	7425898	-	7	2812	50119	131357	ENSMUSG00000024758.15	ENSMUST00000088169.6	Rtn3	Rtn3-203	Known	Known	None	0.20000000298023224	None	None	None	None
m54284U_191107_221739/16056784/ccs	PacBio_Cortex_Rep1	mm10_ERCC_SIRV	chr13	34994129	34977752	-	10	1407	38414	99907	ENSMUSG00000021417.15	ENSMUST00000171229.7	Eci2	Eci2-211	Known	Known	None	0.3499999940395355	None	None	None	None
m54284U_191212_053548/110430547/ccs	PacBio_Hippocampus_Rep1	mm10_ERCC_SIRV	chr3	63976219	64016751	+	16	2164	8110	21289	ENSMUSG00000027823.9	ENSMUST00000029405.7	Gmps	Gmps-201	Known	Known	None	0.25	None	None	None	None
m54284U_191107_221739/15205171/ccs	PacBio_Cortex_Rep1	mm10_ERCC_SIRV	chr5	29735982	29786457	+	10	2603	13495	35089	ENSMUSG00000029131.14	ENSMUST00000008733.14	Dnajb6	Dnajb6-201	Known	Known	None	0.4000000059604645	None	None	None	None
m54284U_191107_221739/3016536/ccs	PacBio_Cortex_Rep1	mm10_ERCC_SIRV	chrX	36196016	36199155	+	4	2053	51728	194147	ENSMUSG00000036699.12	ENCODEMT000194147	Zcchc12	ENCODEMT000194147	Known	NIC	None	0.15000000596046448	None	None	None	None
m54284U_191107_221739/25821599/ccs	PacBio_Cortex_Rep1	mm10_ERCC_SIRV	chr9	35116850	35046578	-	11	2070	27208	71022	ENSMUSG00000032038.7	ENSMUST00000034537.7	St3gal4	St3gal4-201	Known	Known	None	0.15000000596046448	None	None	None	None
m54284U_191107_221739/133105101/ccs	PacBio_Cortex_Rep1	mm10_ERCC_SIRV	chr15	41831064	41861051	+	6	2415	43147	195532	ENSMUSG00000022307.16	ENCODEMT000195532	Oxr1	ENCODEMT000195532	Known	NIC	None	0.25	None	None	None	None
m54284U_191213_120042/68616639/ccs	PacBio_Hippocampus_Rep2	mm10_ERCC_SIRV	chr17	24607421	24596519	-	15	4445	46651	196823	ENSMUSG00000002496.10	ENCODEMT000196823	Tsc2	ENCODEMT000196823	Known	NIC	None	0.15000000596046448	None	None	None	None
m54284U_191109_043049/31983260/ccs	PacBio_Cortex_Rep2	mm10_ERCC_SIRV	chr6	35539815	35509067	-	4	3726	16705	44186	ENSMUSG00000029840.8	ENSMUST00000031866.8	Mtpn	Mtpn-201	Known	Known	None	0.44999998807907104	None	None	None	None
m54284U_191107_221739/24903984/ccs	PacBio_Cortex_Rep1	mm10_ERCC_SIRV	chr11	21571808	21557250	-	9	1274	32427	85136	ENSMUSG00000020321.15	ENSMUST00000102874.10	Mdh1	Mdh1-201	Known	Known	None	0.3499999940395355	None	None	None	None
m54284U_191212_053548/142739262/ccs	PacBio_Hippocampus_Rep1	mm10_ERCC_SIRV	chr7	16959703	16964607	+	3	4007	20064	196564	ENSMUSG00000041141.7	ENCODEMT000196564	Pnmal1	ENCODEMT000196564	Known	NNC	None	0.25	None	None	None	None
m54284U_191212_053548/129042788/ccs	PacBio_Hippocampus_Rep1	mm10_ERCC_SIRV	chr3	63976219	64016751	+	16	2164	8110	21289	ENSMUSG00000027823.9	ENSMUST00000029405.7	Gmps	Gmps-201	Known	Known	None	0.25	None	None	None	None
m54284U_191109_043049/157026949/ccs	PacBio_Cortex_Rep2	mm10_ERCC_SIRV	chr19	7483249	7425898	-	7	2812	50119	131357	ENSMUSG00000024758.15	ENSMUST00000088169.6	Rtn3	Rtn3-203	Known	Known	None	0.20000000298023224	None	None	None	None
m54284U_191107_221739/16647757/ccs	PacBio_Cortex_Rep1	mm10_ERCC_SIRV	chr13	34994119	34977752	-	10	1581	38414	99908	ENSMUSG00000021417.15	ENSMUST00000021854.13	Eci2	Eci2-201	Known	Known	None	0.3499999940395355	None	None	None	None
m54284U_191109_043049/119539885/ccs	PacBio_Cortex_Rep2	mm10_ERCC_SIRV	chr1	46827545	46807548	-	7	3571	716	195963	ENSMUSG00000025986.6	ENCODEMT000195963	Slc39a10	ENCODEMT000195963	Known	ISM	Suffix	0.10000000149011612	None	None	None	None
m54284U_191107_221739/6095828/ccs	PacBio_Cortex_Rep1	mm10_ERCC_SIRV	chrX	36195991	36199158	+	5	2102	51728	135325	ENSMUSG00000036699.12	ENSMUST00000115258.8	Zcchc12	Zcchc12-204	Known	Known	None	0.15000000596046448	None	None	None	None
m54284U_191212_053548/109905982/ccs	PacBio_Hippocampus_Rep1	mm10_ERCC_SIRV	chr3	63976220	64019815	+	16	5241	8110	196824	ENSMUSG00000027823.9	ENCODEMT000196824	Gmps	ENCODEMT000196824	Known	NNC	None	0.6499999761581421	None	None	None	None
m54284U_191107_221739/27462188/ccs	PacBio_Cortex_Rep1	mm10_ERCC_SIRV	chr9	35116818	35046578	-	11	2038	27208	71022	ENSMUSG00000032038.7	ENSMUST00000034537.7	St3gal4	St3gal4-201	Known	Known	None	0.15000000596046448	None	None	None	None
m54284U_191107_221739/18089913/ccs	PacBio_Cortex_Rep1	mm10_ERCC_SIRV	chr5	29735982	29767092	+	8	1552	13495	35090	ENSMUSG00000029131.14	ENSMUST00000114839.7	Dnajb6	Dnajb6-203	Known	Known	None	0.05000000074505806	None	None	None	None
m54284U_191109_043049/107283534/ccs	PacBio_Cortex_Rep2	mm10_ERCC_SIRV	chr15	41831099	41861039	+	7	2542	43147	195519	ENSMUSG00000022307.16	ENCODEMT000195519	Oxr1	ENCODEMT000195519	Known	NIC	None	0.4000000059604645	None	None	None	None
m54284U_191107_221739/28116387/ccs	PacBio_Cortex_Rep1	mm10_ERCC_SIRV	chr9	35116852	35046578	-	11	2072	27208	71022	ENSMUSG00000032038.7	ENSMUST00000034537.7	St3gal4	St3gal4-201	Known	Known	None	0.15000000596046448	None	None	None	None
m54284U_191109_043049/159516573/ccs	PacBio_Cortex_Rep2	mm10_ERCC_SIRV	chr19	7483213	7425898	-	7	2776	50119	131357	ENSMUSG00000024758.15	ENSMUST00000088169.6	Rtn3	Rtn3-203	Known	Known	None	0.20000000298023224	None	None	None	None
m54284U_191107_221739/19007938/ccs	PacBio_Cortex_Rep1	mm10_ERCC_SIRV	chr13	34994135	34977763	-	10	1691	38414	196612	ENSMUSG00000021417.15	ENCODEMT000196612	Eci2	ENCODEMT000196612	Known	NIC	None	0.3499999940395355	None	None	None	None
m54284U_191212_053548/525962/ccs	PacBio_Hippocampus_Rep1	mm10_ERCC_SIRV	chr15	41831007	41861045	+	7	2547	43147	196054	ENSMUSG00000022307.16	ENCODEMT000196054	Oxr1	ENCODEMT000196054	Known	NIC	None	0.25	None	None	None	None
m54284U_191213_120042/76808275/ccs	PacBio_Hippocampus_Rep2	mm10_ERCC_SIRV	chr17	24632618	24596525	-	41	5493	46651	196137	ENSMUSG00000002496.10	ENCODEMT000196137	Tsc2	ENCODEMT000196137	Known	NIC	None	0.15000000596046448	None	None	None	None
m54284U_191107_221739/38208817/ccs	PacBio_Cortex_Rep1	mm10_ERCC_SIRV	chr11	21571773	21557250	-	9	1239	32427	85136	ENSMUSG00000020321.15	ENSMUST00000102874.10	Mdh1	Mdh1-201	Known	Known	None	0.3499999940395355	None	None	None	None
m54284U_191212_053548/93782290/ccs	PacBio_Hippocampus_Rep1	mm10_ERCC_SIRV	chr3	63976221	64016746	+	16	2166	8110	196825	ENSMUSG00000027823.9	ENCODEMT000196825	Gmps	ENCODEMT000196825	Known	NNC	None	0.25	None	None	None	None
m54284U_191107_221739/12453021/ccs	PacBio_Cortex_Rep1	mm10_ERCC_SIRV	chrX	36196002	36199157	+	4	2188	51728	194640	ENSMUSG00000036699.12	ENCODEMT000194640	Zcchc12	ENCODEMT000194640	Known	ISM	Suffix	0.15000000596046448	None	None	None	None
m54284U_191107_221739/21367601/ccs	PacBio_Cortex_Rep1	mm10_ERCC_SIRV	chr5	29735982	29786374	+	10	2520	13495	35089	ENSMUSG00000029131.14	ENSMUST00000008733.14	Dnajb6	Dnajb6-201	Known	Known	None	0.10000000149011612	None	None	None	None
m54284U_191213_120042/27198984/ccs	PacBio_Hippocampus_Rep2	mm10_ERCC_SIRV	chr7	16959779	16964605	+	3	3988	20064	52349	ENSMUSG00000041141.7	ENSMUST00000038163.7	Pnmal1	Pnmal1-201	Known	Known	None	0.10000000149011612	None	None	None	None
m54284U_191109_043049/109971635/ccs	PacBio_Cortex_Rep2	mm10_ERCC_SIRV	chr6	35539804	35509067	-	4	3715	16705	44186	ENSMUSG00000029840.8	ENSMUST00000031866.8	Mtpn	Mtpn-201	Known	Known	None	0.44999998807907104	None	None	None	None
m54284U_191107_221739/28770778/ccs	PacBio_Cortex_Rep1	mm10_ERCC_SIRV	chr9	35116846	35046578	-	11	2066	27208	71022	ENSMUSG00000032038.7	ENSMUST00000034537.7	St3gal4	St3gal4-201	Known	Known	None	0.15000000596046448	None	None	None	None
m54284U_191212_053548/82774308/ccs	PacBio_Hippocampus_Rep1	mm10_ERCC_SIRV	chr15	41831002	41861039	+	7	2540	43147	196232	ENSMUSG00000022307.16	ENCODEMT000196232	Oxr1	ENCODEMT000196232	Known	NIC	None	0.4000000059604645	None	None	None	None
m54284U_191109_043049/162072429/ccs	PacBio_Cortex_Rep2	mm10_ERCC_SIRV	chr19	7483217	7425898	-	7	2780	50119	131357	ENSMUSG00000024758.15	ENSMUST00000088169.6	Rtn3	Rtn3-203	Known	Known	None	0.20000000298023224	None	None	None	None
m54284U_191107_221739/19202191/ccs	PacBio_Cortex_Rep1	mm10_ERCC_SIRV	chr13	34994110	34977752	-	10	1388	38414	99907	ENSMUSG00000021417.15	ENSMUST00000171229.7	Eci2	Eci2-211	Known	Known	None	0.3499999940395355	None	None	None	None
m54284U_191109_043049/144770687/ccs	PacBio_Cortex_Rep2	mm10_ERCC_SIRV	chr1	46818138	46807548	-	3	2806	716	195844	ENSMUSG00000025986.6	ENCODEMT000195844	Slc39a10	ENCODEMT000195844	Known	ISM	Suffix	0.10000000149011612	None	None	None	None
m54284U_191213_120042/80413327/ccs	PacBio_Hippocampus_Rep2	mm10_ERCC_SIRV	chr17	24614764	24596519	-	24	3579	46651	196826	ENSMUSG00000002496.10	ENCODEMT000196826	Tsc2	ENCODEMT000196826	Known	ISM	Suffix	0.15000000596046448	None	None	None	None
m54284U_191107_221739/29428144/ccs	PacBio_Cortex_Rep1	mm10_ERCC_SIRV	chr9	35116830	35046578	-	11	2038	27208	196827	ENSMUSG00000032038.7	ENCODEMT000196827	St3gal4	ENCODEMT000196827	Known	NNC	None	0.15000000596046448	None	None	None	None
m54284U_191107_221739/14811885/ccs	PacBio_Cortex_Rep1	mm10_ERCC_SIRV	chrX	36196044	36199387	+	4	2046	51728	194142	ENSMUSG00000036699.12	ENCODEMT000194142	Zcchc12	ENCODEMT000194142	Known	NIC	None	0.20000000298023224	None	None	None	None
m54284U_191109_043049/165546507/ccs	PacBio_Cortex_Rep2	mm10_ERCC_SIRV	chr3	63976223	64016751	+	16	2160	8110	21289	ENSMUSG00000027823.9	ENSMUST00000029405.7	Gmps	Gmps-201	Known	Known	None	0.25	None	None	None	None
m54284U_191212_053548/99287453/ccs	PacBio_Hippocampus_Rep1	mm10_ERCC_SIRV	chr15	41831099	41861045	+	7	2548	43147	195519	ENSMUSG00000022307.16	ENCODEMT000195519	Oxr1	ENCODEMT000195519	Known	NIC	None	0.25	None	None	None	None
m54284U_191107_221739/22678214/ccs	PacBio_Cortex_Rep1	mm10_ERCC_SIRV	chr5	29735982	29767047	+	8	1507	13495	35090	ENSMUSG00000029131.14	ENSMUST00000114839.7	Dnajb6	Dnajb6-203	Known	Known	None	0.75	None	None	None	None
m54284U_191107_221739/40240447/ccs	PacBio_Cortex_Rep1	mm10_ERCC_SIRV	chr11	21571799	21557250	-	9	1265	32427	85136	ENSMUSG00000020321.15	ENSMUST00000102874.10	Mdh1	Mdh1-201	Known	Known	None	0.3499999940395355	None	None	None	None
m54284U_191109_043049/162268483/ccs	PacBio_Cortex_Rep2	mm10_ERCC_SIRV	chr1	46853550	46807548	-	10	4998	716	1614	ENSMUSG00000025986.6	ENSMUST00000027131.5	Slc39a10	Slc39a10-201	Known	Known	None	0.10000000149011612	None	None	None	None
m54284U_191107_221739/20448186/ccs	PacBio_Cortex_Rep1	mm10_ERCC_SIRV	chr13	34994137	34977752	-	10	1599	38414	99908	ENSMUSG00000021417.15	ENSMUST00000021854.13	Eci2	Eci2-201	Known	Known	None	0.3499999940395355	None	None	None	None
m54284U_191109_043049/164036654/ccs	PacBio_Cortex_Rep2	mm10_ERCC_SIRV	chr19	7483249	7425898	-	7	2812	50119	131357	ENSMUSG00000024758.15	ENSMUST00000088169.6	Rtn3	Rtn3-203	Known	Known	None	0.20000000298023224	None	None	None	None
m54284U_191109_043049/123340968/ccs	PacBio_Cortex_Rep2	mm10_ERCC_SIRV	chr6	35539839	35509067	-	4	3750	16705	44186	ENSMUSG00000029840.8	ENSMUST00000031866.8	Mtpn	Mtpn-201	Known	Known	None	0.44999998807907104	None	None	None	None
m54284U_191107_221739/106431796/ccs	PacBio_Cortex_Rep1	mm10_ERCC_SIRV	chr3	63976224	64016751	+	16	2159	8110	21289	ENSMUSG00000027823.9	ENSMUST00000029405.7	Gmps	Gmps-201	Known	Known	None	0.25	None	None	None	None
m54284U_191107_221739/22939167/ccs	PacBio_Cortex_Rep1	mm10_ERCC_SIRV	chr5	29735982	29767047	+	8	1507	13495	35090	ENSMUSG00000029131.14	ENSMUST00000114839.7	Dnajb6	Dnajb6-203	Known	Known	None	0.75	None	None	None	None
m54284U_191107_221739/22677445/ccs	PacBio_Cortex_Rep1	mm10_ERCC_SIRV	chrX	36196002	36199158	+	4	2189	51728	194640	ENSMUSG00000036699.12	ENCODEMT000194640	Zcchc12	ENCODEMT000194640	Known	ISM	Suffix	0.20000000298023224	None	None	None	None
m54284U_191213_120042/104205002/ccs	PacBio_Hippocampus_Rep2	mm10_ERCC_SIRV	chr7	16959779	16964604	+	3	3987	20064	52349	ENSMUSG00000041141.7	ENSMUST00000038163.7	Pnmal1	Pnmal1-201	Known	Known	None	0.10000000149011612	None	None	None	None
m54284U_191212_053548/124387471/ccs	PacBio_Hippocampus_Rep1	mm10_ERCC_SIRV	chr1	46853530	46807548	-	10	4978	716	1614	ENSMUSG00000025986.6	ENSMUST00000027131.5	Slc39a10	Slc39a10-201	Known	Known	None	0.10000000149011612	None	None	None	None
m54284U_191213_120042/85262995/ccs	PacBio_Hippocampus_Rep2	mm10_ERCC_SIRV	chr17	24622688	24596523	-	31	4391	46651	196190	ENSMUSG00000002496.10	ENCODEMT000196190	Tsc2	ENCODEMT000196190	Known	ISM	Suffix	0.15000000596046448	None	None	None	None
m54284U_191212_053548/127074374/ccs	PacBio_Hippocampus_Rep1	mm10_ERCC_SIRV	chr15	41830994	41861039	+	8	2570	43147	195557	ENSMUSG00000022307.16	ENCODEMT000195557	Oxr1	ENCODEMT000195557	Known	NIC	None	0.4000000059604645	None	None	None	None
m54284U_191107_221739/43976312/ccs	PacBio_Cortex_Rep1	mm10_ERCC_SIRV	chr11	21571791	21557250	-	9	1257	32427	85136	ENSMUSG00000020321.15	ENSMUST00000102874.10	Mdh1	Mdh1-201	Known	Known	None	0.3499999940395355	None	None	None	None
m54284U_191212_053548/656276/ccs	PacBio_Hippocampus_Rep1	mm10_ERCC_SIRV	chr6	35539785	35509067	-	4	3696	16705	44186	ENSMUSG00000029840.8	ENSMUST00000031866.8	Mtpn	Mtpn-201	Known	Known	None	0.44999998807907104	None	None	None	None
m54284U_191107_221739/29886228/ccs	PacBio_Cortex_Rep1	mm10_ERCC_SIRV	chr9	35116850	35046578	-	11	2070	27208	71022	ENSMUSG00000032038.7	ENSMUST00000034537.7	St3gal4	St3gal4-201	Known	Known	None	0.15000000596046448	None	None	None	None
m54284U_191107_221739/39192117/ccs	PacBio_Cortex_Rep1	mm10_ERCC_SIRV	chr13	34994146	34977752	-	10	1608	38414	99908	ENSMUSG00000021417.15	ENSMUST00000021854.13	Eci2	Eci2-201	Known	Known	None	0.3499999940395355	None	None	None	None
m54284U_191213_120042/146802321/ccs	PacBio_Hippocampus_Rep2	mm10_ERCC_SIRV	chr3	63976227	64016751	+	16	2156	8110	21289	ENSMUSG00000027823.9	ENSMUST00000029405.7	Gmps	Gmps-201	Known	Known	None	0.25	None	None	None	None
m54284U_191107_221739/23134778/ccs	PacBio_Cortex_Rep1	mm10_ERCC_SIRV	chr5	29735982	29767101	+	8	1561	13495	35090	ENSMUSG00000029131.14	ENSMUST00000114839.7	Dnajb6	Dnajb6-203	Known	Known	None	0.05000000074505806	None	None	None	None
m54284U_191213_120042/16451118/ccs	PacBio_Hippocampus_Rep2	mm10_ERCC_SIRV	chr15	41831000	41861044	+	6	2466	43147	110888	ENSMUSG00000022307.16	ENSMUST00000166917.2	Oxr1	Oxr1-205	Known	Known	None	0.25	None	None	None	None
m54284U_191213_120042/88933117/ccs	PacBio_Hippocampus_Rep2	mm10_ERCC_SIRV	chr17	24632619	24596519	-	42	5624	46651	120853	ENSMUSG00000002496.10	ENSMUST00000227745.1	Tsc2	Tsc2-217	Known	Known	None	0.15000000596046448	None	None	None	None
m54284U_191107_221739/22939515/ccs	PacBio_Cortex_Rep1	mm10_ERCC_SIRV	chrX	36195991	36199157	+	4	2192	51728	135328	ENSMUSG00000036699.12	ENSMUST00000115256.1	Zcchc12	Zcchc12-202	Known	Known	None	0.20000000298023224	None	None	None	None
m54284U_191109_043049/164169877/ccs	PacBio_Cortex_Rep2	mm10_ERCC_SIRV	chr19	7456827	7425914	-	7	3029	50119	196422	ENSMUSG00000024758.15	ENCODEMT000196422	Rtn3	ENCODEMT000196422	Known	ISM	Suffix	0.20000000298023224	None	None	None	None
m54284U_191107_221739/50465600/ccs	PacBio_Cortex_Rep1	mm10_ERCC_SIRV	chr11	21571779	21557250	-	9	1245	32427	85136	ENSMUSG00000020321.15	ENSMUST00000102874.10	Mdh1	Mdh1-201	Known	Known	None	0.3499999940395355	None	None	None	None
m54284U_191213_120042/7408340/ccs	PacBio_Hippocampus_Rep2	mm10_ERCC_SIRV	chr1	46853521	46807548	-	10	4969	716	1614	ENSMUSG00000025986.6	ENSMUST00000027131.5	Slc39a10	Slc39a10-201	Known	Known	None	0.10000000149011612	None	None	None	None
m54284U_191107_221739/60427021/ccs	PacBio_Cortex_Rep1	mm10_ERCC_SIRV	chr7	16959780	16964604	+	3	3986	20064	52349	ENSMUSG00000041141.7	ENSMUST00000038163.7	Pnmal1	Pnmal1-201	Known	Known	None	0.10000000149011612	None	None	None	None
m54284U_191107_221739/10355061/ccs	PacBio_Cortex_Rep1	mm10_ERCC_SIRV	chr3	63976229	64016749	+	16	2152	8110	21289	ENSMUSG00000027823.9	ENSMUST00000029405.7	Gmps	Gmps-201	Known	Known	None	0.25	None	None	None	None
m54284U_191107_221739/42926485/ccs	PacBio_Cortex_Rep1	mm10_ERCC_SIRV	chr13	34994171	34977758	-	10	1513	38414	196615	ENSMUSG00000021417.15	ENCODEMT000196615	Eci2	ENCODEMT000196615	Known	NIC	None	0.3499999940395355	None	None	None	None
m54284U_191107_221739/30147422/ccs	PacBio_Cortex_Rep1	mm10_ERCC_SIRV	chr9	35116820	35046578	-	11	2040	27208	71022	ENSMUSG00000032038.7	ENSMUST00000034537.7	St3gal4	St3gal4-201	Known	Known	None	0.15000000596046448	None	None	None	None
m54284U_191107_221739/24838793/ccs	PacBio_Cortex_Rep1	mm10_ERCC_SIRV	chrX	36196044	36199389	+	4	2048	51728	194142	ENSMUSG00000036699.12	ENCODEMT000194142	Zcchc12	ENCODEMT000194142	Known	NIC	None	0.15000000596046448	None	None	None	None
m54284U_191213_120042/94832498/ccs	PacBio_Hippocampus_Rep2	mm10_ERCC_SIRV	chr17	24622646	24596519	-	32	4438	46651	195921	ENSMUSG00000002496.10	ENCODEMT000195921	Tsc2	ENCODEMT000195921	Known	ISM	Suffix	0.15000000596046448	None	None	None	None
m54284U_191212_053548/8651022/ccs	PacBio_Hippocampus_Rep1	mm10_ERCC_SIRV	chr6	35539721	35509067	-	4	3632	16705	44186	ENSMUSG00000029840.8	ENSMUST00000031866.8	Mtpn	Mtpn-201	Known	Known	None	0.44999998807907104	None	None	None	None
m54284U_191107_221739/25952320/ccs	PacBio_Cortex_Rep1	mm10_ERCC_SIRV	chr15	41831100	41861045	+	7	2547	43147	195519	ENSMUSG00000022307.16	ENCODEMT000195519	Oxr1	ENCODEMT000195519	Known	NIC	None	0.25	None	None	None	None
m54284U_191109_043049/166658392/ccs	PacBio_Cortex_Rep2	mm10_ERCC_SIRV	chr19	7483273	7425898	-	7	2836	50119	131357	ENSMUSG00000024758.15	ENSMUST00000088169.6	Rtn3	Rtn3-203	Known	Known	None	0.20000000298023224	None	None	None	None
m54284U_191107_221739/58066164/ccs	PacBio_Cortex_Rep1	mm10_ERCC_SIRV	chr11	21571813	21557250	-	9	1279	32427	85136	ENSMUSG00000020321.15	ENSMUST00000102874.10	Mdh1	Mdh1-201	Known	Known	None	0.3499999940395355	None	None	None	None
m54284U_191213_120042/100141358/ccs	PacBio_Hippocampus_Rep2	mm10_ERCC_SIRV	chr1	46853550	46807548	-	10	4998	716	1614	ENSMUSG00000025986.6	ENSMUST00000027131.5	Slc39a10	Slc39a10-201	Known	Known	None	0.10000000149011612	None	None	None	None
m54284U_191107_221739/45613844/ccs	PacBio_Cortex_Rep1	mm10_ERCC_SIRV	chr13	34994119	34977752	-	9	3323	38414	196828	ENSMUSG00000021417.15	ENCODEMT000196828	Eci2	ENCODEMT000196828	Known	NIC	None	0.3499999940395355	None	None	None	None
m54284U_191213_120042/95816385/ccs	PacBio_Hippocampus_Rep2	mm10_ERCC_SIRV	chr17	24614539	24596511	-	23	3379	46651	196039	ENSMUSG00000002496.10	ENCODEMT000196039	Tsc2	ENCODEMT000196039	Known	ISM	Suffix	0.15000000596046448	None	None	None	None
m54284U_191107_221739/27329801/ccs	PacBio_Cortex_Rep1	mm10_ERCC_SIRV	chr5	29735982	29767091	+	8	1551	13495	35090	ENSMUSG00000029131.14	ENSMUST00000114839.7	Dnajb6	Dnajb6-203	Known	Known	None	0.10000000149011612	None	None	None	None
m54284U_191107_221739/42992675/ccs	PacBio_Cortex_Rep1	mm10_ERCC_SIRV	chrX	36196044	36199387	+	4	2046	51728	194142	ENSMUSG00000036699.12	ENCODEMT000194142	Zcchc12	ENCODEMT000194142	Known	NIC	None	0.20000000298023224	None	None	None	None
m54284U_191109_043049/37749248/ccs	PacBio_Cortex_Rep2	mm10_ERCC_SIRV	chr3	63976269	64019725	+	16	5088	8110	21289	ENSMUSG00000027823.9	ENSMUST00000029405.7	Gmps	Gmps-201	Known	Known	None	0.75	None	None	None	None
m54284U_191107_221739/34342768/ccs	PacBio_Cortex_Rep1	mm10_ERCC_SIRV	chr9	35116821	35046578	-	11	2041	27208	71022	ENSMUSG00000032038.7	ENSMUST00000034537.7	St3gal4	St3gal4-201	Known	Known	None	0.15000000596046448	None	None	None	None
m54284U_191107_221739/169083615/ccs	PacBio_Cortex_Rep1	mm10_ERCC_SIRV	chr7	16959780	16964600	+	3	3982	20064	52349	ENSMUSG00000041141.7	ENSMUST00000038163.7	Pnmal1	Pnmal1-201	Known	Known	None	0.25	None	None	None	None
m54284U_191212_053548/132318499/ccs	PacBio_Hippocampus_Rep1	mm10_ERCC_SIRV	chr15	41831001	41861045	+	6	2466	43147	110888	ENSMUSG00000022307.16	ENSMUST00000166917.2	Oxr1	Oxr1-205	Known	Known	None	0.25	None	None	None	None
m54284U_191212_053548/28902950/ccs	PacBio_Hippocampus_Rep1	mm10_ERCC_SIRV	chr6	35539775	35509067	-	4	3686	16705	44186	ENSMUSG00000029840.8	ENSMUST00000031866.8	Mtpn	Mtpn-201	Known	Known	None	0.44999998807907104	None	None	None	None
m54284U_191109_043049/169279932/ccs	PacBio_Cortex_Rep2	mm10_ERCC_SIRV	chr19	7483217	7425898	-	7	2780	50119	131357	ENSMUSG00000024758.15	ENSMUST00000088169.6	Rtn3	Rtn3-203	Known	Known	None	0.20000000298023224	None	None	None	None
m54284U_191107_221739/72550874/ccs	PacBio_Cortex_Rep1	mm10_ERCC_SIRV	chr11	21571791	21557250	-	9	1257	32427	85136	ENSMUSG00000020321.15	ENSMUST00000102874.10	Mdh1	Mdh1-201	Known	Known	None	0.3499999940395355	None	None	None	None
m54284U_191109_043049/95879266/ccs	PacBio_Cortex_Rep2	mm10_ERCC_SIRV	chr3	63976320	64016756	+	16	2417	8110	196829	ENSMUSG00000027823.9	ENCODEMT000196829	Gmps	ENCODEMT000196829	Known	NNC	None	0.25	None	None	None	None
m54284U_191107_221739/34407913/ccs	PacBio_Cortex_Rep1	mm10_ERCC_SIRV	chr9	35116780	35046578	-	11	2000	27208	71022	ENSMUSG00000032038.7	ENSMUST00000034537.7	St3gal4	St3gal4-201	Known	Known	None	0.15000000596046448	None	None	None	None
m54284U_191213_120042/126616680/ccs	PacBio_Hippocampus_Rep2	mm10_ERCC_SIRV	chr1	46853530	46807548	-	10	4978	716	1614	ENSMUSG00000025986.6	ENSMUST00000027131.5	Slc39a10	Slc39a10-201	Known	Known	None	0.10000000149011612	None	None	None	None
m54284U_191107_221739/55443571/ccs	PacBio_Cortex_Rep1	mm10_ERCC_SIRV	chrX	36196044	36199392	+	4	2051	51728	194142	ENSMUSG00000036699.12	ENCODEMT000194142	Zcchc12	ENCODEMT000194142	Known	NIC	None	0.20000000298023224	None	None	None	None
m54284U_191107_221739/27395012/ccs	PacBio_Cortex_Rep1	mm10_ERCC_SIRV	chr5	29735982	29767081	+	8	1541	13495	35090	ENSMUSG00000029131.14	ENSMUST00000114839.7	Dnajb6	Dnajb6-203	Known	Known	None	0.10000000149011612	None	None	None	None
m54284U_191212_053548/162595950/ccs	PacBio_Hippocampus_Rep1	mm10_ERCC_SIRV	chr15	41831001	41861021	+	6	2442	43147	110888	ENSMUSG00000022307.16	ENSMUST00000166917.2	Oxr1	Oxr1-205	Known	Known	None	0.6499999761581421	None	None	None	None
m54284U_191213_120042/105448100/ccs	PacBio_Hippocampus_Rep2	mm10_ERCC_SIRV	chr17	24632566	24596519	-	42	5584	46651	195937	ENSMUSG00000002496.10	ENCODEMT000195937	Tsc2	ENCODEMT000195937	Known	NNC	None	0.15000000596046448	None	None	None	None
m54284U_191107_221739/77793954/ccs	PacBio_Cortex_Rep1	mm10_ERCC_SIRV	chr11	21571762	21557250	-	9	1228	32427	85136	ENSMUSG00000020321.15	ENSMUST00000102874.10	Mdh1	Mdh1-201	Known	Known	None	0.3499999940395355	None	None	None	None
m54284U_191212_053548/94503309/ccs	PacBio_Hippocampus_Rep1	mm10_ERCC_SIRV	chr6	35539815	35509067	-	4	3726	16705	44186	ENSMUSG00000029840.8	ENSMUST00000031866.8	Mtpn	Mtpn-201	Known	Known	None	0.44999998807907104	None	None	None	None
m54284U_191107_221739/46793785/ccs	PacBio_Cortex_Rep1	mm10_ERCC_SIRV	chr13	34994077	34977752	-	10	1539	38414	99908	ENSMUSG00000021417.15	ENSMUST00000021854.13	Eci2	Eci2-201	Known	Known	None	0.3499999940395355	None	None	None	None
m54284U_191107_221739/35784446/ccs	PacBio_Cortex_Rep1	mm10_ERCC_SIRV	chr9	35116849	35046578	-	11	2069	27208	71022	ENSMUSG00000032038.7	ENSMUST00000034537.7	St3gal4	St3gal4-201	Known	Known	None	0.15000000596046448	None	None	None	None
m54284U_191109_043049/178783937/ccs	PacBio_Cortex_Rep2	mm10_ERCC_SIRV	chr19	7483249	7425898	-	7	2812	50119	131357	ENSMUSG00000024758.15	ENSMUST00000088169.6	Rtn3	Rtn3-203	Known	Known	None	0.20000000298023224	None	None	None	None
m54284U_191107_221739/176620986/ccs	PacBio_Cortex_Rep1	mm10_ERCC_SIRV	chr7	16959780	16964603	+	3	3985	20064	52349	ENSMUSG00000041141.7	ENSMUST00000038163.7	Pnmal1	Pnmal1-201	Known	Known	None	0.10000000149011612	None	None	None	None
m54284U_191107_221739/61211125/ccs	PacBio_Cortex_Rep1	mm10_ERCC_SIRV	chrX	36195991	36199159	+	4	2045	51728	135326	ENSMUSG00000036699.12	ENSMUST00000048067.9	Zcchc12	Zcchc12-201	Known	Known	None	0.15000000596046448	None	None	None	None
m54284U_191213_120042/105514713/ccs	PacBio_Hippocampus_Rep2	mm10_ERCC_SIRV	chr17	24632617	24596519	-	41	5553	46651	120847	ENSMUSG00000002496.10	ENSMUST00000226284.1	Tsc2	Tsc2-203	Known	Known	None	0.15000000596046448	None	None	None	None
m54284U_191212_053548/176031187/ccs	PacBio_Hippocampus_Rep1	mm10_ERCC_SIRV	chr15	41831065	41861051	+	6	2406	43147	195532	ENSMUSG00000022307.16	ENCODEMT000195532	Oxr1	ENCODEMT000195532	Known	NIC	None	0.25	None	None	None	None
m54284U_191107_221739/28117584/ccs	PacBio_Cortex_Rep1	mm10_ERCC_SIRV	chr5	29735982	29767077	+	8	1537	13495	35090	ENSMUSG00000029131.14	ENSMUST00000114839.7	Dnajb6	Dnajb6-203	Known	Known	None	0.15000000596046448	None	None	None	None
m54284U_191212_053548/150471374/ccs	PacBio_Hippocampus_Rep1	mm10_ERCC_SIRV	chr3	63976250	64016746	+	16	2269	8110	196829	ENSMUSG00000027823.9	ENCODEMT000196829	Gmps	ENCODEMT000196829	Known	NNC	None	0.20000000298023224	None	None	None	None
m54284U_191107_221739/36047648/ccs	PacBio_Cortex_Rep1	mm10_ERCC_SIRV	chr9	35116867	35046578	-	11	2087	27208	71022	ENSMUSG00000032038.7	ENSMUST00000034537.7	St3gal4	St3gal4-201	Known	Known	None	0.15000000596046448	None	None	None	None
m54284U_191213_120042/129107430/ccs	PacBio_Hippocampus_Rep2	mm10_ERCC_SIRV	chr1	46819562	46807548	-	4	3101	716	195836	ENSMUSG00000025986.6	ENCODEMT000195836	Slc39a10	ENCODEMT000195836	Known	ISM	Suffix	0.10000000149011612	None	None	None	None
m54284U_191107_221739/47646871/ccs	PacBio_Cortex_Rep1	mm10_ERCC_SIRV	chr13	34994132	34977752	-	10	1594	38414	99908	ENSMUSG00000021417.15	ENSMUST00000021854.13	Eci2	Eci2-201	Known	Known	None	0.3499999940395355	None	None	None	None
m54284U_191107_221739/78644440/ccs	PacBio_Cortex_Rep1	mm10_ERCC_SIRV	chr11	21571792	21557250	-	9	1258	32427	85136	ENSMUSG00000020321.15	ENSMUST00000102874.10	Mdh1	Mdh1-201	Known	Known	None	0.3499999940395355	None	None	None	None
m54284U_191212_053548/92210606/ccs	PacBio_Hippocampus_Rep1	mm10_ERCC_SIRV	chr15	41831002	41861044	+	6	2464	43147	110888	ENSMUSG00000022307.16	ENSMUST00000166917.2	Oxr1	Oxr1-205	Known	Known	None	0.25	None	None	None	None
m54284U_191212_053548/590850/ccs	PacBio_Hippocampus_Rep1	mm10_ERCC_SIRV	chr19	7483250	7425898	-	7	2813	50119	131357	ENSMUSG00000024758.15	ENSMUST00000088169.6	Rtn3	Rtn3-203	Known	Known	None	0.20000000298023224	None	None	None	None
m54284U_191212_053548/117769332/ccs	PacBio_Hippocampus_Rep1	mm10_ERCC_SIRV	chr6	35539818	35509067	-	4	3729	16705	44186	ENSMUSG00000029840.8	ENSMUST00000031866.8	Mtpn	Mtpn-201	Known	Known	None	0.44999998807907104	None	None	None	None
m54284U_191213_120042/111608643/ccs	PacBio_Hippocampus_Rep2	mm10_ERCC_SIRV	chr17	24632606	24596526	-	41	5472	46651	196088	ENSMUSG00000002496.10	ENCODEMT000196088	Tsc2	ENCODEMT000196088	Known	NIC	None	0.15000000596046448	None	None	None	None
m54284U_191107_221739/64225941/ccs	PacBio_Cortex_Rep1	mm10_ERCC_SIRV	chrX	36195991	36199160	+	4	2195	51728	135328	ENSMUSG00000036699.12	ENSMUST00000115256.1	Zcchc12	Zcchc12-202	Known	Known	None	0.20000000298023224	None	None	None	None
m54284U_191107_221739/28574113/ccs	PacBio_Cortex_Rep1	mm10_ERCC_SIRV	chr5	29735982	29786368	+	10	2514	13495	35089	ENSMUSG00000029131.14	ENSMUST00000008733.14	Dnajb6	Dnajb6-201	Known	Known	None	0.15000000596046448	None	None	None	None
m54284U_191213_120042/45418265/ccs	PacBio_Hippocampus_Rep2	mm10_ERCC_SIRV	chr3	63980140	64016751	+	15	2068	8110	196830	ENSMUSG00000027823.9	ENCODEMT000196830	Gmps	ENCODEMT000196830	Known	ISM	Suffix	0.25	None	None	None	None
m54284U_191107_221739/37814437/ccs	PacBio_Cortex_Rep1	mm10_ERCC_SIRV	chr9	35116870	35046578	-	11	2081	27208	71022	ENSMUSG00000032038.7	ENSMUST00000034537.7	St3gal4	St3gal4-201	Known	Known	None	0.15000000596046448	None	None	None	None
m54284U_191107_221739/178455019/ccs	PacBio_Cortex_Rep1	mm10_ERCC_SIRV	chr7	16959780	16962318	+	3	1700	20064	52349	ENSMUSG00000041141.7	ENSMUST00000038163.7	Pnmal1	Pnmal1-201	Known	Known	None	0.15000000596046448	None	None	None	None
m54284U_191212_053548/165283739/ccs	PacBio_Hippocampus_Rep1	mm10_ERCC_SIRV	chr15	41831002	41861045	+	6	2465	43147	110888	ENSMUSG00000022307.16	ENSMUST00000166917.2	Oxr1	Oxr1-205	Known	Known	None	0.25	None	None	None	None
m54284U_191213_120042/147915209/ccs	PacBio_Hippocampus_Rep2	mm10_ERCC_SIRV	chr1	46835896	46807548	-	9	4917	716	195809	ENSMUSG00000025986.6	ENCODEMT000195809	Slc39a10	ENCODEMT000195809	Known	ISM	Suffix	0.10000000149011612	None	None	None	None
m54284U_191107_221739/82641182/ccs	PacBio_Cortex_Rep1	mm10_ERCC_SIRV	chr11	21571765	21557250	-	9	1231	32427	85136	ENSMUSG00000020321.15	ENSMUST00000102874.10	Mdh1	Mdh1-201	Known	Known	None	0.3499999940395355	None	None	None	None
m54284U_191213_120042/121636710/ccs	PacBio_Hippocampus_Rep2	mm10_ERCC_SIRV	chr17	24600401	24596519	-	10	1546	46651	195947	ENSMUSG00000002496.10	ENCODEMT000195947	Tsc2	ENCODEMT000195947	Known	ISM	Suffix	0.15000000596046448	None	None	None	None
m54284U_191212_053548/2165140/ccs	PacBio_Hippocampus_Rep1	mm10_ERCC_SIRV	chr19	7483217	7425898	-	7	2780	50119	131357	ENSMUSG00000024758.15	ENSMUST00000088169.6	Rtn3	Rtn3-203	Known	Known	None	0.20000000298023224	None	None	None	None
m54284U_191107_221739/54397618/ccs	PacBio_Cortex_Rep1	mm10_ERCC_SIRV	chr13	34994077	34977752	-	10	1345	38414	99909	ENSMUSG00000021417.15	ENSMUST00000178421.7	Eci2	Eci2-213	Known	Known	None	0.3499999940395355	None	None	None	None
m54284U_191107_221739/72220862/ccs	PacBio_Cortex_Rep1	mm10_ERCC_SIRV	chrX	36195989	36199153	+	5	2094	51728	194155	ENSMUSG00000036699.12	ENCODEMT000194155	Zcchc12	ENCODEMT000194155	Known	NIC	None	0.20000000298023224	None	None	None	None
m54284U_191212_053548/118688091/ccs	PacBio_Hippocampus_Rep1	mm10_ERCC_SIRV	chr6	35539818	35509067	-	4	3729	16705	44186	ENSMUSG00000029840.8	ENSMUST00000031866.8	Mtpn	Mtpn-201	Known	Known	None	0.44999998807907104	None	None	None	None
m54284U_191107_221739/38143107/ccs	PacBio_Cortex_Rep1	mm10_ERCC_SIRV	chr9	35116838	35046578	-	11	2058	27208	71022	ENSMUSG00000032038.7	ENSMUST00000034537.7	St3gal4	St3gal4-201	Known	Known	None	0.15000000596046448	None	None	None	None
m54284U_191107_221739/29297123/ccs	PacBio_Cortex_Rep1	mm10_ERCC_SIRV	chr5	29735982	29767091	+	8	1551	13495	35090	ENSMUSG00000029131.14	ENSMUST00000114839.7	Dnajb6	Dnajb6-203	Known	Known	None	0.10000000149011612	None	None	None	None
m54284U_191213_120042/29884849/ccs	PacBio_Hippocampus_Rep2	mm10_ERCC_SIRV	chr15	41831002	41861039	+	6	2459	43147	110888	ENSMUSG00000022307.16	ENSMUST00000166917.2	Oxr1	Oxr1-205	Known	Known	None	0.4000000059604645	None	None	None	None
m54284U_191213_120042/145163680/ccs	PacBio_Hippocampus_Rep2	mm10_ERCC_SIRV	chr17	24632586	24596519	-	41	5525	46651	196432	ENSMUSG00000002496.10	ENCODEMT000196432	Tsc2	ENCODEMT000196432	Known	NIC	None	0.15000000596046448	None	None	None	None
m54284U_191107_221739/83952407/ccs	PacBio_Cortex_Rep1	mm10_ERCC_SIRV	chr11	21571788	21557250	-	9	1254	32427	85136	ENSMUSG00000020321.15	ENSMUST00000102874.10	Mdh1	Mdh1-201	Known	Known	None	0.3499999940395355	None	None	None	None
m54284U_191213_120042/126419757/ccs	PacBio_Hippocampus_Rep2	mm10_ERCC_SIRV	chr1	46853517	46807549	-	10	4964	716	1614	ENSMUSG00000025986.6	ENSMUST00000027131.5	Slc39a10	Slc39a10-201	Known	Known	None	0.15000000596046448	None	None	None	None
m54284U_191107_221739/58918737/ccs	PacBio_Cortex_Rep1	mm10_ERCC_SIRV	chr13	34994131	34977752	-	10	1409	38414	99907	ENSMUSG00000021417.15	ENSMUST00000171229.7	Eci2	Eci2-211	Known	Known	None	0.3499999940395355	None	None	None	None
m54284U_191107_221739/74123691/ccs	PacBio_Cortex_Rep1	mm10_ERCC_SIRV	chrX	36196044	36199388	+	4	2047	51728	194142	ENSMUSG00000036699.12	ENCODEMT000194142	Zcchc12	ENCODEMT000194142	Known	NIC	None	0.15000000596046448	None	None	None	None
m54284U_191212_053548/6031670/ccs	PacBio_Hippocampus_Rep1	mm10_ERCC_SIRV	chr19	7483221	7425898	-	7	2784	50119	131357	ENSMUSG00000024758.15	ENSMUST00000088169.6	Rtn3	Rtn3-203	Known	Known	None	0.20000000298023224	None	None	None	None
m54284U_191107_221739/58983618/ccs	PacBio_Cortex_Rep1	mm10_ERCC_SIRV	chr13	34993232	34977752	-	9	2630	38414	196831	ENSMUSG00000021417.15	ENCODEMT000196831	Eci2	ENCODEMT000196831	Known	NNC	None	0.3499999940395355	None	None	None	None
m54284U_191109_043049/55247071/ccs	PacBio_Cortex_Rep2	mm10_ERCC_SIRV	chr3	63980148	64019727	+	15	5032	8110	196830	ENSMUSG00000027823.9	ENCODEMT000196830	Gmps	ENCODEMT000196830	Known	ISM	Suffix	0.800000011920929	None	None	None	None
m54284U_191107_221739/30804566/ccs	PacBio_Cortex_Rep1	mm10_ERCC_SIRV	chr5	29735982	29767091	+	8	1551	13495	35090	ENSMUSG00000029131.14	ENSMUST00000114839.7	Dnajb6	Dnajb6-203	Known	Known	None	0.10000000149011612	None	None	None	None
m54284U_191109_043049/3606536/ccs	PacBio_Cortex_Rep2	mm10_ERCC_SIRV	chr7	16959780	16963071	+	3	2453	20064	52349	ENSMUSG00000041141.7	ENSMUST00000038163.7	Pnmal1	Pnmal1-201	Known	Known	None	0.699999988079071	None	None	None	None
m54284U_191213_120042/108988140/ccs	PacBio_Hippocampus_Rep2	mm10_ERCC_SIRV	chr15	41831002	41861021	+	6	2441	43147	110888	ENSMUSG00000022307.16	ENSMUST00000166917.2	Oxr1	Oxr1-205	Known	Known	None	0.6499999761581421	None	None	None	None
m54284U_191107_221739/38273514/ccs	PacBio_Cortex_Rep1	mm10_ERCC_SIRV	chr9	35116780	35046578	-	11	2000	27208	71022	ENSMUSG00000032038.7	ENSMUST00000034537.7	St3gal4	St3gal4-201	Known	Known	None	0.15000000596046448	None	None	None	None
m54284U_191212_053548/120063062/ccs	PacBio_Hippocampus_Rep1	mm10_ERCC_SIRV	chr6	35539823	35509067	-	4	3734	16705	44186	ENSMUSG00000029840.8	ENSMUST00000031866.8	Mtpn	Mtpn-201	Known	Known	None	0.44999998807907104	None	None	None	None
m54284U_191213_120042/151848374/ccs	PacBio_Hippocampus_Rep2	mm10_ERCC_SIRV	chr17	24632600	24596519	-	41	5536	46651	120847	ENSMUSG00000002496.10	ENSMUST00000226284.1	Tsc2	Tsc2-203	Known	Known	None	0.15000000596046448	None	None	None	None
m54284U_191107_221739/15729101/ccs	PacBio_Cortex_Rep1	mm10_ERCC_SIRV	chr1	46853529	46807550	-	10	4975	716	1614	ENSMUSG00000025986.6	ENSMUST00000027131.5	Slc39a10	Slc39a10-201	Known	Known	None	0.15000000596046448	None	None	None	None
m54284U_191107_221739/89195147/ccs	PacBio_Cortex_Rep1	mm10_ERCC_SIRV	chr11	21571770	21557250	-	9	1236	32427	85136	ENSMUSG00000020321.15	ENSMUST00000102874.10	Mdh1	Mdh1-201	Known	Known	None	0.3499999940395355	None	None	None	None
m54284U_191107_221739/78251343/ccs	PacBio_Cortex_Rep1	mm10_ERCC_SIRV	chrX	36196044	36199375	+	4	2034	51728	194142	ENSMUSG00000036699.12	ENCODEMT000194142	Zcchc12	ENCODEMT000194142	Known	NIC	None	0.30000001192092896	None	None	None	None
m54284U_191213_120042/164823616/ccs	PacBio_Hippocampus_Rep2	mm10_ERCC_SIRV	chr17	24632617	24596519	-	42	5612	46651	196832	ENSMUSG00000002496.10	ENCODEMT000196832	Tsc2	ENCODEMT000196832	Known	NNC	None	0.15000000596046448	None	None	None	None
m54284U_191109_043049/8325330/ccs	PacBio_Cortex_Rep2	mm10_ERCC_SIRV	chr3	63982428	64019726	+	14	4848	8110	196833	ENSMUSG00000027823.9	ENCODEMT000196833	Gmps	ENCODEMT000196833	Known	ISM	Suffix	0.75	None	None	None	None
m54284U_191212_053548/10750230/ccs	PacBio_Hippocampus_Rep1	mm10_ERCC_SIRV	chr19	7483219	7425898	-	7	2782	50119	131357	ENSMUSG00000024758.15	ENSMUST00000088169.6	Rtn3	Rtn3-203	Known	Known	None	0.20000000298023224	None	None	None	None
m54284U_191107_221739/38668143/ccs	PacBio_Cortex_Rep1	mm10_ERCC_SIRV	chr9	35116827	35046578	-	11	2047	27208	71022	ENSMUSG00000032038.7	ENSMUST00000034537.7	St3gal4	St3gal4-201	Known	Known	None	0.15000000596046448	None	None	None	None
m54284U_191107_221739/31916074/ccs	PacBio_Cortex_Rep1	mm10_ERCC_SIRV	chr5	29735982	29766704	+	8	1164	13495	35090	ENSMUSG00000029131.14	ENSMUST00000114839.7	Dnajb6	Dnajb6-203	Known	Known	None	0.15000000596046448	None	None	None	None
m54284U_191212_053548/134875064/ccs	PacBio_Hippocampus_Rep1	mm10_ERCC_SIRV	chr15	41831103	41861039	+	7	2551	43147	195519	ENSMUSG00000022307.16	ENCODEMT000195519	Oxr1	ENCODEMT000195519	Known	NIC	None	0.4000000059604645	None	None	None	None
m54284U_191107_221739/28443618/ccs	PacBio_Cortex_Rep1	mm10_ERCC_SIRV	chr1	46853516	46807550	-	10	4962	716	1614	ENSMUSG00000025986.6	ENSMUST00000027131.5	Slc39a10	Slc39a10-201	Known	Known	None	0.15000000596046448	None	None	None	None
m54284U_191212_053548/123404653/ccs	PacBio_Hippocampus_Rep1	mm10_ERCC_SIRV	chr6	35539812	35509067	-	4	3723	16705	44186	ENSMUSG00000029840.8	ENSMUST00000031866.8	Mtpn	Mtpn-201	Known	Known	None	0.44999998807907104	None	None	None	None
m54284U_191107_221739/91161456/ccs	PacBio_Cortex_Rep1	mm10_ERCC_SIRV	chr11	21571815	21557250	-	9	1281	32427	85136	ENSMUSG00000020321.15	ENSMUST00000102874.10	Mdh1	Mdh1-201	Known	Known	None	0.3499999940395355	None	None	None	None
m54284U_191109_043049/56690687/ccs	PacBio_Cortex_Rep2	mm10_ERCC_SIRV	chr7	16959780	16964605	+	3	3968	20064	52349	ENSMUSG00000041141.7	ENSMUST00000038163.7	Pnmal1	Pnmal1-201	Known	Known	None	0.10000000149011612	None	None	None	None
m54284U_191107_221739/61932775/ccs	PacBio_Cortex_Rep1	mm10_ERCC_SIRV	chr13	34994077	34977752	-	10	1355	38414	99907	ENSMUSG00000021417.15	ENSMUST00000171229.7	Eci2	Eci2-211	Known	Known	None	0.3499999940395355	None	None	None	None
m54284U_191107_221739/42731237/ccs	PacBio_Cortex_Rep1	mm10_ERCC_SIRV	chr9	35116841	35046578	-	11	2061	27208	71022	ENSMUSG00000032038.7	ENSMUST00000034537.7	St3gal4	St3gal4-201	Known	Known	None	0.15000000596046448	None	None	None	None
m54284U_191212_053548/16580614/ccs	PacBio_Hippocampus_Rep1	mm10_ERCC_SIRV	chr19	7483090	7425898	-	7	2653	50119	131357	ENSMUSG00000024758.15	ENSMUST00000088169.6	Rtn3	Rtn3-203	Known	Known	None	0.20000000298023224	None	None	None	None
m54284U_191109_043049/7406623/ccs	PacBio_Cortex_Rep2	mm10_ERCC_SIRV	chr15	41831106	41861045	+	7	2541	43147	195519	ENSMUSG00000022307.16	ENCODEMT000195519	Oxr1	ENCODEMT000195519	Known	NIC	None	0.25	None	None	None	None
m54284U_191107_221739/83232662/ccs	PacBio_Cortex_Rep1	mm10_ERCC_SIRV	chrX	36195991	36199157	+	4	2043	51728	135326	ENSMUSG00000036699.12	ENSMUST00000048067.9	Zcchc12	Zcchc12-201	Known	Known	None	0.20000000298023224	None	None	None	None
m54284U_191107_221739/35457243/ccs	PacBio_Cortex_Rep1	mm10_ERCC_SIRV	chr5	29735982	29767088	+	8	1548	13495	35090	ENSMUSG00000029131.14	ENSMUST00000114839.7	Dnajb6	Dnajb6-203	Known	Known	None	0.15000000596046448	None	None	None	None
m54284U_191213_120042/168888809/ccs	PacBio_Hippocampus_Rep2	mm10_ERCC_SIRV	chr17	24600047	24596519	-	9	1302	46651	195930	ENSMUSG00000002496.10	ENCODEMT000195930	Tsc2	ENCODEMT000195930	Known	ISM	Suffix	0.15000000596046448	None	None	None	None
m54284U_191107_221739/35391144/ccs	PacBio_Cortex_Rep1	mm10_ERCC_SIRV	chr1	46853708	46807550	-	10	5154	716	1614	ENSMUSG00000025986.6	ENSMUST00000027131.5	Slc39a10	Slc39a10-201	Known	Known	None	0.15000000596046448	None	None	None	None
m54284U_191212_053548/147849620/ccs	PacBio_Hippocampus_Rep1	mm10_ERCC_SIRV	chr6	35539785	35509067	-	4	3696	16705	44186	ENSMUSG00000029840.8	ENSMUST00000031866.8	Mtpn	Mtpn-201	Known	Known	None	0.44999998807907104	None	None	None	None
m54284U_191107_221739/44303293/ccs	PacBio_Cortex_Rep1	mm10_ERCC_SIRV	chr9	35116837	35046578	-	11	2057	27208	71022	ENSMUSG00000032038.7	ENSMUST00000034537.7	St3gal4	St3gal4-201	Known	Known	None	0.15000000596046448	None	None	None	None
m54284U_191107_221739/91620077/ccs	PacBio_Cortex_Rep1	mm10_ERCC_SIRV	chr11	21571772	21557250	-	9	1238	32427	85136	ENSMUSG00000020321.15	ENSMUST00000102874.10	Mdh1	Mdh1-201	Known	Known	None	0.3499999940395355	None	None	None	None
m54284U_191107_221739/62720744/ccs	PacBio_Cortex_Rep1	mm10_ERCC_SIRV	chr13	34994119	34977752	-	10	1581	38414	99908	ENSMUSG00000021417.15	ENSMUST00000021854.13	Eci2	Eci2-201	Known	Known	None	0.3499999940395355	None	None	None	None
m54284U_191109_043049/52365335/ccs	PacBio_Cortex_Rep2	mm10_ERCC_SIRV	chr3	63982411	64019817	+	14	4933	8110	196833	ENSMUSG00000027823.9	ENCODEMT000196833	Gmps	ENCODEMT000196833	Known	ISM	Suffix	0.6499999761581421	None	None	None	None
m54284U_191109_043049/106431945/ccs	PacBio_Cortex_Rep2	mm10_ERCC_SIRV	chr7	16959780	16964605	+	3	3987	20064	52349	ENSMUSG00000041141.7	ENSMUST00000038163.7	Pnmal1	Pnmal1-201	Known	Known	None	0.10000000149011612	None	None	None	None
m54284U_191212_053548/20973820/ccs	PacBio_Hippocampus_Rep1	mm10_ERCC_SIRV	chr19	7483273	7425898	-	7	2836	50119	131357	ENSMUSG00000024758.15	ENSMUST00000088169.6	Rtn3	Rtn3-203	Known	Known	None	0.20000000298023224	None	None	None	None
m54284U_191213_120042/180226849/ccs	PacBio_Hippocampus_Rep2	mm10_ERCC_SIRV	chr17	24603120	24596519	-	12	1867	46651	195961	ENSMUSG00000002496.10	ENCODEMT000195961	Tsc2	ENCODEMT000195961	Known	ISM	Suffix	0.15000000596046448	None	None	None	None
m54284U_191212_053548/55969175/ccs	PacBio_Hippocampus_Rep1	mm10_ERCC_SIRV	chr15	41831007	41861039	+	6	2454	43147	110888	ENSMUSG00000022307.16	ENSMUST00000166917.2	Oxr1	Oxr1-205	Known	Known	None	0.4000000059604645	None	None	None	None
m54284U_191107_221739/83757831/ccs	PacBio_Cortex_Rep1	mm10_ERCC_SIRV	chrX	36195991	36199133	+	4	2168	51728	135328	ENSMUSG00000036699.12	ENSMUST00000115256.1	Zcchc12	Zcchc12-202	Known	Known	None	0.4000000059604645	None	None	None	None
m54284U_191107_221739/37423886/ccs	PacBio_Cortex_Rep1	mm10_ERCC_SIRV	chr5	29735982	29767090	+	8	1550	13495	35090	ENSMUSG00000029131.14	ENSMUST00000114839.7	Dnajb6	Dnajb6-203	Known	Known	None	0.10000000149011612	None	None	None	None
m54284U_191107_221739/36241779/ccs	PacBio_Cortex_Rep1	mm10_ERCC_SIRV	chr1	46853517	46807550	-	10	4963	716	1614	ENSMUSG00000025986.6	ENSMUST00000027131.5	Slc39a10	Slc39a10-201	Known	Known	None	0.15000000596046448	None	None	None	None
m54284U_191107_221739/47055277/ccs	PacBio_Cortex_Rep1	mm10_ERCC_SIRV	chr9	35116827	35046578	-	11	2047	27208	71022	ENSMUSG00000032038.7	ENSMUST00000034537.7	St3gal4	St3gal4-201	Known	Known	None	0.15000000596046448	None	None	None	None
m54284U_191213_120042/20777281/ccs	PacBio_Hippocampus_Rep2	mm10_ERCC_SIRV	chr3	63982454	64016752	+	14	1842	8110	196834	ENSMUSG00000027823.9	ENCODEMT000196834	Gmps	ENCODEMT000196834	Known	ISM	Suffix	0.20000000298023224	None	None	None	None
m54284U_191212_053548/163841110/ccs	PacBio_Hippocampus_Rep1	mm10_ERCC_SIRV	chr6	35539787	35509067	-	4	3698	16705	44186	ENSMUSG00000029840.8	ENSMUST00000031866.8	Mtpn	Mtpn-201	Known	Known	None	0.44999998807907104	None	None	None	None
m54284U_191107_221739/37159910/ccs	PacBio_Cortex_Rep1	mm10_ERCC_SIRV	chr17	24632617	24596520	-	40	5420	46651	120854	ENSMUSG00000002496.10	ENSMUST00000228412.1	Tsc2	Tsc2-221	Known	Known	None	0.15000000596046448	None	None	None	None
m54284U_191107_221739/71502145/ccs	PacBio_Cortex_Rep1	mm10_ERCC_SIRV	chr13	34994119	34977752	-	10	1397	38414	99907	ENSMUSG00000021417.15	ENSMUST00000171229.7	Eci2	Eci2-211	Known	Known	None	0.3499999940395355	None	None	None	None
m54284U_191107_221739/105710357/ccs	PacBio_Cortex_Rep1	mm10_ERCC_SIRV	chr11	21571802	21557250	-	9	1268	32427	85136	ENSMUSG00000020321.15	ENSMUST00000102874.10	Mdh1	Mdh1-201	Known	Known	None	0.3499999940395355	None	None	None	None
m54284U_191212_053548/76283915/ccs	PacBio_Hippocampus_Rep1	mm10_ERCC_SIRV	chr15	41831007	41861046	+	6	2461	43147	110888	ENSMUSG00000022307.16	ENSMUST00000166917.2	Oxr1	Oxr1-205	Known	Known	None	0.25	None	None	None	None
m54284U_191107_221739/38012866/ccs	PacBio_Cortex_Rep1	mm10_ERCC_SIRV	chr5	29735982	29767061	+	8	1521	13495	35090	ENSMUSG00000029131.14	ENSMUST00000114839.7	Dnajb6	Dnajb6-203	Known	Known	None	0.20000000298023224	None	None	None	None
m54284U_191212_053548/21169468/ccs	PacBio_Hippocampus_Rep1	mm10_ERCC_SIRV	chr19	7483219	7425898	-	7	2782	50119	131357	ENSMUSG00000024758.15	ENSMUST00000088169.6	Rtn3	Rtn3-203	Known	Known	None	0.20000000298023224	None	None	None	None
m54284U_191107_221739/87952116/ccs	PacBio_Cortex_Rep1	mm10_ERCC_SIRV	chrX	36196044	36199386	+	4	2045	51728	194142	ENSMUSG00000036699.12	ENCODEMT000194142	Zcchc12	ENCODEMT000194142	Known	NIC	None	0.15000000596046448	None	None	None	None
m54284U_191107_221739/49481218/ccs	PacBio_Cortex_Rep1	mm10_ERCC_SIRV	chr9	35116776	35046578	-	11	1996	27208	71022	ENSMUSG00000032038.7	ENSMUST00000034537.7	St3gal4	St3gal4-201	Known	Known	None	0.15000000596046448	None	None	None	None
m54284U_191107_221739/49351126/ccs	PacBio_Cortex_Rep1	mm10_ERCC_SIRV	chr1	46853541	46807547	-	10	4961	716	196813	ENSMUSG00000025986.6	ENCODEMT000196813	Slc39a10	ENCODEMT000196813	Known	NIC	None	0.15000000596046448	None	None	None	None
m54284U_191107_221739/81592871/ccs	PacBio_Cortex_Rep1	mm10_ERCC_SIRV	chr17	24632619	24596520	-	40	5422	46651	120854	ENSMUSG00000002496.10	ENSMUST00000228412.1	Tsc2	Tsc2-221	Known	Known	None	0.15000000596046448	None	None	None	None
m54284U_191109_043049/107611980/ccs	PacBio_Cortex_Rep2	mm10_ERCC_SIRV	chr7	16959780	16963860	+	3	3242	20064	52349	ENSMUSG00000041141.7	ENSMUST00000038163.7	Pnmal1	Pnmal1-201	Known	Known	None	0.20000000298023224	None	None	None	None
m54284U_191212_053548/179111411/ccs	PacBio_Hippocampus_Rep1	mm10_ERCC_SIRV	chr6	35539811	35509067	-	4	3722	16705	44186	ENSMUSG00000029840.8	ENSMUST00000031866.8	Mtpn	Mtpn-201	Known	Known	None	0.44999998807907104	None	None	None	None
m54284U_191107_221739/173802224/ccs	PacBio_Cortex_Rep1	mm10_ERCC_SIRV	chr15	41831008	41861019	+	6	2426	43147	110888	ENSMUSG00000022307.16	ENSMUST00000166917.2	Oxr1	Oxr1-205	Known	Known	None	0.550000011920929	None	None	None	None
m54284U_191107_221739/109903919/ccs	PacBio_Cortex_Rep1	mm10_ERCC_SIRV	chr11	21571813	21557250	-	9	1279	32427	85136	ENSMUSG00000020321.15	ENSMUST00000102874.10	Mdh1	Mdh1-201	Known	Known	None	0.3499999940395355	None	None	None	None
m54284U_191107_221739/40698415/ccs	PacBio_Cortex_Rep1	mm10_ERCC_SIRV	chr5	29735982	29766463	+	8	923	13495	35090	ENSMUSG00000029131.14	ENSMUST00000114839.7	Dnajb6	Dnajb6-203	Known	Known	None	0.4000000059604645	None	None	None	None
m54284U_191107_221739/96208385/ccs	PacBio_Cortex_Rep1	mm10_ERCC_SIRV	chrX	36195991	36199157	+	5	2101	51728	135325	ENSMUSG00000036699.12	ENSMUST00000115258.8	Zcchc12	Zcchc12-204	Known	Known	None	0.20000000298023224	None	None	None	None
m54284U_191107_221739/52953106/ccs	PacBio_Cortex_Rep1	mm10_ERCC_SIRV	chr1	46809779	46807548	-	1	2230	716	195782	ENSMUSG00000025986.6	ENCODEMT000195782	Slc39a10	ENCODEMT000195782	Known	Genomic	None	0.15000000596046448	None	None	None	None
m54284U_191212_053548/23461996/ccs	PacBio_Hippocampus_Rep1	mm10_ERCC_SIRV	chr19	7483213	7425898	-	7	2776	50119	131357	ENSMUSG00000024758.15	ENSMUST00000088169.6	Rtn3	Rtn3-203	Known	Known	None	0.20000000298023224	None	None	None	None
m54284U_191107_221739/71829463/ccs	PacBio_Cortex_Rep1	mm10_ERCC_SIRV	chr13	34994131	34977752	-	10	1593	38414	99908	ENSMUSG00000021417.15	ENSMUST00000021854.13	Eci2	Eci2-201	Known	Known	None	0.3499999940395355	None	None	None	None
m54284U_191107_221739/107088340/ccs	PacBio_Cortex_Rep1	mm10_ERCC_SIRV	chr17	24622668	24596520	-	32	4459	46651	195921	ENSMUSG00000002496.10	ENCODEMT000195921	Tsc2	ENCODEMT000195921	Known	ISM	Suffix	0.15000000596046448	None	None	None	None
m54284U_191107_221739/49676689/ccs	PacBio_Cortex_Rep1	mm10_ERCC_SIRV	chr9	35053465	35046577	-	5	1516	27208	196808	ENSMUSG00000032038.7	ENCODEMT000196808	St3gal4	ENCODEMT000196808	Known	ISM	Suffix	0.15000000596046448	None	None	None	None
m54284U_191213_120042/10749322/ccs	PacBio_Hippocampus_Rep2	mm10_ERCC_SIRV	chr6	35539772	35508922	-	4	3502	16705	196660	ENSMUSG00000029840.8	ENCODEMT000196660	Mtpn	ENCODEMT000196660	Known	NNC	None	0.44999998807907104	None	None	None	None
m54284U_191107_221739/100664694/ccs	PacBio_Cortex_Rep1	mm10_ERCC_SIRV	chrX	36196044	36199385	+	4	2044	51728	194142	ENSMUSG00000036699.12	ENCODEMT000194142	Zcchc12	ENCODEMT000194142	Known	NIC	None	0.15000000596046448	None	None	None	None
m54284U_191109_043049/28442776/ccs	PacBio_Cortex_Rep2	mm10_ERCC_SIRV	chr15	41831008	41861045	+	6	2459	43147	110888	ENSMUSG00000022307.16	ENSMUST00000166917.2	Oxr1	Oxr1-205	Known	Known	None	0.25	None	None	None	None
m54284U_191109_043049/138674832/ccs	PacBio_Cortex_Rep2	mm10_ERCC_SIRV	chr7	16959780	16964600	+	3	3982	20064	52349	ENSMUSG00000041141.7	ENSMUST00000038163.7	Pnmal1	Pnmal1-201	Known	Known	None	0.25	None	None	None	None
m54284U_191107_221739/91554552/ccs	PacBio_Cortex_Rep1	mm10_ERCC_SIRV	chr13	34994166	34977758	-	10	1508	38414	196615	ENSMUSG00000021417.15	ENCODEMT000196615	Eci2	ENCODEMT000196615	Known	NIC	None	0.3499999940395355	None	None	None	None
m54284U_191107_221739/42468791/ccs	PacBio_Cortex_Rep1	mm10_ERCC_SIRV	chr5	29735982	29786457	+	10	2603	13495	35089	ENSMUSG00000029131.14	ENSMUST00000008733.14	Dnajb6	Dnajb6-201	Known	Known	None	0.4000000059604645	None	None	None	None
m54284U_191212_053548/24052973/ccs	PacBio_Hippocampus_Rep1	mm10_ERCC_SIRV	chr19	7483273	7425898	-	7	2836	50119	131357	ENSMUSG00000024758.15	ENSMUST00000088169.6	Rtn3	Rtn3-203	Known	Known	None	0.20000000298023224	None	None	None	None
m54284U_191107_221739/147655378/ccs	PacBio_Cortex_Rep1	mm10_ERCC_SIRV	chr17	24622688	24596524	-	31	4390	46651	196190	ENSMUSG00000002496.10	ENCODEMT000196190	Tsc2	ENCODEMT000196190	Known	ISM	Suffix	0.15000000596046448	None	None	None	None
m54284U_191107_221739/151388484/ccs	PacBio_Cortex_Rep1	mm10_ERCC_SIRV	chr11	21571807	21557250	-	9	1273	32427	85136	ENSMUSG00000020321.15	ENSMUST00000102874.10	Mdh1	Mdh1-201	Known	Known	None	0.3499999940395355	None	None	None	None
m54284U_191107_221739/155189879/ccs	PacBio_Cortex_Rep1	mm10_ERCC_SIRV	chr3	63990153	64019728	+	11	4552	8110	196835	ENSMUSG00000027823.9	ENCODEMT000196835	Gmps	ENCODEMT000196835	Known	ISM	Suffix	0.800000011920929	None	None	None	None
m54284U_191107_221739/49939291/ccs	PacBio_Cortex_Rep1	mm10_ERCC_SIRV	chr9	35116867	35046578	-	11	2087	27208	71022	ENSMUSG00000032038.7	ENSMUST00000034537.7	St3gal4	St3gal4-201	Known	Known	None	0.15000000596046448	None	None	None	None
m54284U_191107_221739/64880913/ccs	PacBio_Cortex_Rep1	mm10_ERCC_SIRV	chr1	46853529	46807550	-	10	4975	716	1614	ENSMUSG00000025986.6	ENSMUST00000027131.5	Slc39a10	Slc39a10-201	Known	Known	None	0.15000000596046448	None	None	None	None
m54284U_191213_120042/70322346/ccs	PacBio_Hippocampus_Rep2	mm10_ERCC_SIRV	chr6	35539812	35509067	-	4	3716	16705	44186	ENSMUSG00000029840.8	ENSMUST00000031866.8	Mtpn	Mtpn-201	Known	Known	None	0.44999998807907104	None	None	None	None
m54284U_191107_221739/106430706/ccs	PacBio_Cortex_Rep1	mm10_ERCC_SIRV	chrX	36196044	36199385	+	4	2044	51728	194142	ENSMUSG00000036699.12	ENCODEMT000194142	Zcchc12	ENCODEMT000194142	Known	NIC	None	0.15000000596046448	None	None	None	None
m54284U_191107_221739/93980209/ccs	PacBio_Cortex_Rep1	mm10_ERCC_SIRV	chr13	34994083	34977763	-	10	1639	38414	196612	ENSMUSG00000021417.15	ENCODEMT000196612	Eci2	ENCODEMT000196612	Known	NIC	None	0.3499999940395355	None	None	None	None
m54284U_191109_043049/86312863/ccs	PacBio_Cortex_Rep2	mm10_ERCC_SIRV	chr15	41831008	41861045	+	6	2459	43147	110888	ENSMUSG00000022307.16	ENSMUST00000166917.2	Oxr1	Oxr1-205	Known	Known	None	0.25	None	None	None	None
m54284U_191107_221739/43123169/ccs	PacBio_Cortex_Rep1	mm10_ERCC_SIRV	chr5	29735982	29767084	+	8	1544	13495	35090	ENSMUSG00000029131.14	ENSMUST00000114839.7	Dnajb6	Dnajb6-203	Known	Known	None	0.15000000596046448	None	None	None	None
m54284U_191212_053548/36701415/ccs	PacBio_Hippocampus_Rep1	mm10_ERCC_SIRV	chr19	7483269	7425898	-	7	2832	50119	131357	ENSMUSG00000024758.15	ENSMUST00000088169.6	Rtn3	Rtn3-203	Known	Known	None	0.20000000298023224	None	None	None	None
m54284U_191109_043049/54134790/ccs	PacBio_Cortex_Rep2	mm10_ERCC_SIRV	chr17	24622570	24596520	-	32	4380	46651	196836	ENSMUSG00000002496.10	ENCODEMT000196836	Tsc2	ENCODEMT000196836	Known	NIC	None	0.15000000596046448	None	None	None	None
m54284U_191107_221739/113641701/ccs	PacBio_Cortex_Rep1	mm10_ERCC_SIRV	chrX	36195991	36199157	+	5	2101	51728	135325	ENSMUSG00000036699.12	ENSMUST00000115258.8	Zcchc12	Zcchc12-204	Known	Known	None	0.20000000298023224	None	None	None	None
m54284U_191109_043049/144902484/ccs	PacBio_Cortex_Rep2	mm10_ERCC_SIRV	chr7	16959780	16963076	+	3	2458	20064	52349	ENSMUSG00000041141.7	ENSMUST00000038163.7	Pnmal1	Pnmal1-201	Known	Known	None	0.6499999761581421	None	None	None	None
m54284U_191213_120042/82511295/ccs	PacBio_Hippocampus_Rep2	mm10_ERCC_SIRV	chr6	35539785	35509067	-	4	3696	16705	44186	ENSMUSG00000029840.8	ENSMUST00000031866.8	Mtpn	Mtpn-201	Known	Known	None	0.44999998807907104	None	None	None	None
m54284U_191107_221739/50398103/ccs	PacBio_Cortex_Rep1	mm10_ERCC_SIRV	chr9	35116818	35046578	-	11	2038	27208	71022	ENSMUSG00000032038.7	ENSMUST00000034537.7	St3gal4	St3gal4-201	Known	Known	None	0.15000000596046448	None	None	None	None
m54284U_191213_120042/19727535/ccs	PacBio_Hippocampus_Rep2	mm10_ERCC_SIRV	chr15	41831107	41861037	+	7	2532	43147	195519	ENSMUSG00000022307.16	ENCODEMT000195519	Oxr1	ENCODEMT000195519	Known	NIC	None	0.4000000059604645	None	None	None	None
m54284U_191107_221739/95684497/ccs	PacBio_Cortex_Rep1	mm10_ERCC_SIRV	chr13	34994138	34977752	-	10	1416	38414	99907	ENSMUSG00000021417.15	ENSMUST00000171229.7	Eci2	Eci2-211	Known	Known	None	0.3499999940395355	None	None	None	None
m54284U_191212_053548/39257639/ccs	PacBio_Hippocampus_Rep1	mm10_ERCC_SIRV	chr19	7483321	7425898	-	7	2884	50119	131357	ENSMUSG00000024758.15	ENSMUST00000088169.6	Rtn3	Rtn3-203	Known	Known	None	0.20000000298023224	None	None	None	None
m54284U_191109_043049/32835203/ccs	PacBio_Cortex_Rep2	mm10_ERCC_SIRV	chr11	21571808	21557250	-	9	1274	32427	85136	ENSMUSG00000020321.15	ENSMUST00000102874.10	Mdh1	Mdh1-201	Known	Known	None	0.3499999940395355	None	None	None	None
m54284U_191107_221739/124455300/ccs	PacBio_Cortex_Rep1	mm10_ERCC_SIRV	chrX	36195991	36199157	+	5	2088	51728	135325	ENSMUSG00000036699.12	ENSMUST00000115258.8	Zcchc12	Zcchc12-204	Known	Known	None	0.20000000298023224	None	None	None	None
m54284U_191107_221739/67306975/ccs	PacBio_Cortex_Rep1	mm10_ERCC_SIRV	chr1	46853656	46807550	-	10	5102	716	1614	ENSMUSG00000025986.6	ENSMUST00000027131.5	Slc39a10	Slc39a10-201	Known	Known	None	0.15000000596046448	None	None	None	None
m54284U_191107_221739/46399841/ccs	PacBio_Cortex_Rep1	mm10_ERCC_SIRV	chr5	29735982	29767091	+	8	1551	13495	35090	ENSMUSG00000029131.14	ENSMUST00000114839.7	Dnajb6	Dnajb6-203	Known	Known	None	0.10000000149011612	None	None	None	None
m54284U_191109_043049/115016767/ccs	PacBio_Cortex_Rep2	mm10_ERCC_SIRV	chr17	24632617	24596520	-	40	5420	46651	120854	ENSMUSG00000002496.10	ENSMUST00000228412.1	Tsc2	Tsc2-221	Known	Known	None	0.15000000596046448	None	None	None	None
m54284U_191107_221739/52298093/ccs	PacBio_Cortex_Rep1	mm10_ERCC_SIRV	chr9	35116869	35046578	-	11	2089	27208	71022	ENSMUSG00000032038.7	ENSMUST00000034537.7	St3gal4	St3gal4-201	Known	Known	None	0.15000000596046448	None	None	None	None
m54284U_191213_120042/85394107/ccs	PacBio_Hippocampus_Rep2	mm10_ERCC_SIRV	chr6	35539817	35509067	-	4	3722	16705	44186	ENSMUSG00000029840.8	ENSMUST00000031866.8	Mtpn	Mtpn-201	Known	Known	None	0.44999998807907104	None	None	None	None
m54284U_191107_221739/134612757/ccs	PacBio_Cortex_Rep1	mm10_ERCC_SIRV	chrX	36196044	36199387	+	4	2046	51728	194142	ENSMUSG00000036699.12	ENCODEMT000194142	Zcchc12	ENCODEMT000194142	Known	NIC	None	0.20000000298023224	None	None	None	None
m54284U_191212_053548/44827111/ccs	PacBio_Hippocampus_Rep1	mm10_ERCC_SIRV	chr19	7483090	7425898	-	7	2653	50119	131357	ENSMUSG00000024758.15	ENSMUST00000088169.6	Rtn3	Rtn3-203	Known	Known	None	0.20000000298023224	None	None	None	None
m54284U_191107_221739/97585622/ccs	PacBio_Cortex_Rep1	mm10_ERCC_SIRV	chr13	34994084	34977752	-	10	1352	38414	99909	ENSMUSG00000021417.15	ENSMUST00000178421.7	Eci2	Eci2-213	Known	Known	None	0.3499999940395355	None	None	None	None
m54284U_191107_221739/78839815/ccs	PacBio_Cortex_Rep1	mm10_ERCC_SIRV	chr3	63993846	64019726	+	8	3990	8110	196837	ENSMUSG00000027823.9	ENCODEMT000196837	Gmps	ENCODEMT000196837	Known	ISM	Suffix	0.75	None	None	None	None
m54284U_191213_120042/87425660/ccs	PacBio_Hippocampus_Rep2	mm10_ERCC_SIRV	chr15	41831107	41861045	+	7	2540	43147	195519	ENSMUSG00000022307.16	ENCODEMT000195519	Oxr1	ENCODEMT000195519	Known	NIC	None	0.25	None	None	None	None
m54284U_191212_053548/4588654/ccs	PacBio_Hippocampus_Rep1	mm10_ERCC_SIRV	chr17	24609065	24596523	-	21	3030	46651	196213	ENSMUSG00000002496.10	ENCODEMT000196213	Tsc2	ENCODEMT000196213	Known	ISM	Suffix	0.15000000596046448	None	None	None	None
m54284U_191109_043049/42928246/ccs	PacBio_Cortex_Rep2	mm10_ERCC_SIRV	chr11	21571802	21557250	-	9	1268	32427	85136	ENSMUSG00000020321.15	ENSMUST00000102874.10	Mdh1	Mdh1-201	Known	Known	None	0.3499999940395355	None	None	None	None
m54284U_191107_221739/46466818/ccs	PacBio_Cortex_Rep1	mm10_ERCC_SIRV	chr5	29735982	29767080	+	8	1540	13495	35090	ENSMUSG00000029131.14	ENSMUST00000114839.7	Dnajb6	Dnajb6-203	Known	Known	None	0.15000000596046448	None	None	None	None
m54284U_191109_043049/153682018/ccs	PacBio_Cortex_Rep2	mm10_ERCC_SIRV	chr7	16959780	16963842	+	3	3224	20064	52349	ENSMUSG00000041141.7	ENSMUST00000038163.7	Pnmal1	Pnmal1-201	Known	Known	None	0.20000000298023224	None	None	None	None
m54284U_191107_221739/137168009/ccs	PacBio_Cortex_Rep1	mm10_ERCC_SIRV	chrX	36196002	36199151	+	4	2182	51728	194640	ENSMUSG00000036699.12	ENCODEMT000194640	Zcchc12	ENCODEMT000194640	Known	ISM	Suffix	0.25	None	None	None	None
m54284U_191107_221739/52824290/ccs	PacBio_Cortex_Rep1	mm10_ERCC_SIRV	chr9	35116867	35046578	-	11	2087	27208	71022	ENSMUSG00000032038.7	ENSMUST00000034537.7	St3gal4	St3gal4-201	Known	Known	None	0.15000000596046448	None	None	None	None
m54284U_191107_221739/72549302/ccs	PacBio_Cortex_Rep1	mm10_ERCC_SIRV	chr1	46819350	46807550	-	4	2887	716	195836	ENSMUSG00000025986.6	ENCODEMT000195836	Slc39a10	ENCODEMT000195836	Known	ISM	Suffix	0.15000000596046448	None	None	None	None
m54284U_191213_120042/109510803/ccs	PacBio_Hippocampus_Rep2	mm10_ERCC_SIRV	chr6	35539800	35509067	-	4	3711	16705	44186	ENSMUSG00000029840.8	ENSMUST00000031866.8	Mtpn	Mtpn-201	Known	Known	None	0.44999998807907104	None	None	None	None
m54284U_191107_221739/102304210/ccs	PacBio_Cortex_Rep1	mm10_ERCC_SIRV	chr13	34994122	34977763	-	10	1678	38414	196612	ENSMUSG00000021417.15	ENCODEMT000196612	Eci2	ENCODEMT000196612	Known	NIC	None	0.3499999940395355	None	None	None	None
m54284U_191212_053548/47579665/ccs	PacBio_Hippocampus_Rep1	mm10_ERCC_SIRV	chr19	7456476	7425914	-	7	2678	50119	196422	ENSMUSG00000024758.15	ENCODEMT000196422	Rtn3	ENCODEMT000196422	Known	ISM	Suffix	0.20000000298023224	None	None	None	None
m54284U_191213_120042/161286934/ccs	PacBio_Hippocampus_Rep2	mm10_ERCC_SIRV	chr15	41831008	41861044	+	6	2458	43147	110888	ENSMUSG00000022307.16	ENSMUST00000166917.2	Oxr1	Oxr1-205	Known	Known	None	0.25	None	None	None	None
m54284U_191107_221739/46859303/ccs	PacBio_Cortex_Rep1	mm10_ERCC_SIRV	chr5	29735982	29786374	+	10	2520	13495	35089	ENSMUSG00000029131.14	ENSMUST00000008733.14	Dnajb6	Dnajb6-201	Known	Known	None	0.10000000149011612	None	None	None	None
m54284U_191107_221739/142149321/ccs	PacBio_Cortex_Rep1	mm10_ERCC_SIRV	chrX	36195991	36199156	+	4	2191	51728	135328	ENSMUSG00000036699.12	ENSMUST00000115256.1	Zcchc12	Zcchc12-202	Known	Known	None	0.15000000596046448	None	None	None	None
m54284U_191109_043049/56297525/ccs	PacBio_Cortex_Rep2	mm10_ERCC_SIRV	chr11	21571802	21557250	-	9	1268	32427	85136	ENSMUSG00000020321.15	ENSMUST00000102874.10	Mdh1	Mdh1-201	Known	Known	None	0.3499999940395355	None	None	None	None
m54284U_191107_221739/111872582/ccs	PacBio_Cortex_Rep1	mm10_ERCC_SIRV	chr13	34994109	34977763	-	10	1665	38414	196612	ENSMUSG00000021417.15	ENCODEMT000196612	Eci2	ENCODEMT000196612	Known	NIC	None	0.3499999940395355	None	None	None	None
m54284U_191212_053548/126093953/ccs	PacBio_Hippocampus_Rep1	mm10_ERCC_SIRV	chr17	24632588	24596511	-	41	5529	46651	196048	ENSMUSG00000002496.10	ENCODEMT000196048	Tsc2	ENCODEMT000196048	Known	NIC	None	0.15000000596046448	None	None	None	None
m54284U_191107_221739/53543685/ccs	PacBio_Cortex_Rep1	mm10_ERCC_SIRV	chr9	35116764	35046578	-	11	1984	27208	71022	ENSMUSG00000032038.7	ENSMUST00000034537.7	St3gal4	St3gal4-201	Known	Known	None	0.15000000596046448	None	None	None	None
m54284U_191109_043049/32703654/ccs	PacBio_Cortex_Rep2	mm10_ERCC_SIRV	chr15	41831003	41861049	+	7	2484	43147	195571	ENSMUSG00000022307.16	ENCODEMT000195571	Oxr1	ENCODEMT000195571	Known	NIC	None	0.25	None	None	None	None
m54284U_191109_043049/32638309/ccs	PacBio_Cortex_Rep2	mm10_ERCC_SIRV	chr3	64000089	64002750	+	1	2662	8110	196838	ENSMUSG00000027823.9	ENCODEMT000196838	Gmps	ENCODEMT000196838	Known	Genomic	None	0.6000000238418579	None	None	None	None
m54284U_191213_120042/113707835/ccs	PacBio_Hippocampus_Rep2	mm10_ERCC_SIRV	chr6	35539817	35509067	-	4	3728	16705	44186	ENSMUSG00000029840.8	ENSMUST00000031866.8	Mtpn	Mtpn-201	Known	Known	None	0.44999998807907104	None	None	None	None
m54284U_191109_043049/161350900/ccs	PacBio_Cortex_Rep2	mm10_ERCC_SIRV	chr7	16959780	16963078	+	3	2460	20064	52349	ENSMUSG00000041141.7	ENSMUST00000038163.7	Pnmal1	Pnmal1-201	Known	Known	None	0.699999988079071	None	None	None	None
m54284U_191212_053548/52560778/ccs	PacBio_Hippocampus_Rep1	mm10_ERCC_SIRV	chr19	7435096	7425903	-	6	2324	50119	196651	ENSMUSG00000024758.15	ENCODEMT000196651	Rtn3	ENCODEMT000196651	Known	ISM	Suffix	0.20000000298023224	None	None	None	None
m54284U_191107_221739/144312324/ccs	PacBio_Cortex_Rep1	mm10_ERCC_SIRV	chrX	36196002	36199160	+	4	2191	51728	194640	ENSMUSG00000036699.12	ENCODEMT000194640	Zcchc12	ENCODEMT000194640	Known	ISM	Suffix	0.15000000596046448	None	None	None	None
m54284U_191107_221739/72943300/ccs	PacBio_Cortex_Rep1	mm10_ERCC_SIRV	chr1	46853663	46807550	-	10	5109	716	1614	ENSMUSG00000025986.6	ENSMUST00000027131.5	Slc39a10	Slc39a10-201	Known	Known	None	0.15000000596046448	None	None	None	None
m54284U_191107_221739/52888381/ccs	PacBio_Cortex_Rep1	mm10_ERCC_SIRV	chr5	29735982	29767093	+	8	1553	13495	35090	ENSMUSG00000029131.14	ENSMUST00000114839.7	Dnajb6	Dnajb6-203	Known	Known	None	0.05000000074505806	None	None	None	None
m54284U_191213_120042/18286871/ccs	PacBio_Hippocampus_Rep2	mm10_ERCC_SIRV	chr17	24632596	24596520	-	42	5600	46651	120853	ENSMUSG00000002496.10	ENSMUST00000227745.1	Tsc2	Tsc2-217	Known	Known	None	0.15000000596046448	None	None	None	None
m54284U_191107_221739/112986521/ccs	PacBio_Cortex_Rep1	mm10_ERCC_SIRV	chr13	34994120	34977755	-	9	3225	38414	196618	ENSMUSG00000021417.15	ENCODEMT000196618	Eci2	ENCODEMT000196618	Known	NIC	None	0.3499999940395355	None	None	None	None
m54284U_191109_043049/97322806/ccs	PacBio_Cortex_Rep2	mm10_ERCC_SIRV	chr11	21571783	21557250	-	9	1249	32427	85136	ENSMUSG00000020321.15	ENSMUST00000102874.10	Mdh1	Mdh1-201	Known	Known	None	0.3499999940395355	None	None	None	None
m54284U_191107_221739/53611258/ccs	PacBio_Cortex_Rep1	mm10_ERCC_SIRV	chr9	35116850	35046578	-	11	2070	27208	71022	ENSMUSG00000032038.7	ENSMUST00000034537.7	St3gal4	St3gal4-201	Known	Known	None	0.15000000596046448	None	None	None	None
m54284U_191109_043049/40895984/ccs	PacBio_Cortex_Rep2	mm10_ERCC_SIRV	chr15	41831009	41861019	+	6	2432	43147	110888	ENSMUSG00000022307.16	ENSMUST00000166917.2	Oxr1	Oxr1-205	Known	Known	None	0.550000011920929	None	None	None	None
m54284U_191213_120042/135529194/ccs	PacBio_Hippocampus_Rep2	mm10_ERCC_SIRV	chr6	35539800	35509067	-	4	3711	16705	44186	ENSMUSG00000029840.8	ENSMUST00000031866.8	Mtpn	Mtpn-201	Known	Known	None	0.44999998807907104	None	None	None	None
m54284U_191213_120042/45220669/ccs	PacBio_Hippocampus_Rep2	mm10_ERCC_SIRV	chr17	24622668	24596527	-	32	4456	46651	196120	ENSMUSG00000002496.10	ENCODEMT000196120	Tsc2	ENCODEMT000196120	Known	ISM	Suffix	0.15000000596046448	None	None	None	None
m54284U_191107_221739/153355532/ccs	PacBio_Cortex_Rep1	mm10_ERCC_SIRV	chrX	36195991	36199157	+	4	2043	51728	135326	ENSMUSG00000036699.12	ENSMUST00000048067.9	Zcchc12	Zcchc12-201	Known	Known	None	0.20000000298023224	None	None	None	None
m54284U_191107_221739/119408752/ccs	PacBio_Cortex_Rep1	mm10_ERCC_SIRV	chr13	34994123	34977758	-	10	1465	38414	196615	ENSMUSG00000021417.15	ENCODEMT000196615	Eci2	ENCODEMT000196615	Known	NIC	None	0.3499999940395355	None	None	None	None
m54284U_191212_053548/55576570/ccs	PacBio_Hippocampus_Rep1	mm10_ERCC_SIRV	chr19	7483208	7425898	-	7	2771	50119	131357	ENSMUSG00000024758.15	ENSMUST00000088169.6	Rtn3	Rtn3-203	Known	Known	None	0.20000000298023224	None	None	None	None
m54284U_191109_043049/104466090/ccs	PacBio_Cortex_Rep2	mm10_ERCC_SIRV	chr15	41831109	41861039	+	7	2532	43147	195519	ENSMUSG00000022307.16	ENCODEMT000195519	Oxr1	ENCODEMT000195519	Known	NIC	None	0.4000000059604645	None	None	None	None
m54284U_191107_221739/56952097/ccs	PacBio_Cortex_Rep1	mm10_ERCC_SIRV	chr5	29735982	29767077	+	8	1537	13495	35090	ENSMUSG00000029131.14	ENSMUST00000114839.7	Dnajb6	Dnajb6-203	Known	Known	None	0.15000000596046448	None	None	None	None
m54284U_191109_043049/170723023/ccs	PacBio_Cortex_Rep2	mm10_ERCC_SIRV	chr7	16959780	16964600	+	3	3982	20064	52349	ENSMUSG00000041141.7	ENSMUST00000038163.7	Pnmal1	Pnmal1-201	Known	Known	None	0.25	None	None	None	None
m54284U_191107_221739/74057347/ccs	PacBio_Cortex_Rep1	mm10_ERCC_SIRV	chr1	46853589	46807550	-	10	5035	716	1614	ENSMUSG00000025986.6	ENSMUST00000027131.5	Slc39a10	Slc39a10-201	Known	Known	None	0.15000000596046448	None	None	None	None
m54284U_191107_221739/53806549/ccs	PacBio_Cortex_Rep1	mm10_ERCC_SIRV	chr9	35116764	35046578	-	11	1984	27208	71022	ENSMUSG00000032038.7	ENSMUST00000034537.7	St3gal4	St3gal4-201	Known	Known	None	0.15000000596046448	None	None	None	None
m54284U_191109_043049/19335293/ccs	PacBio_Cortex_Rep2	mm10_ERCC_SIRV	chr3	64001511	64019727	+	5	3643	8110	196839	ENSMUSG00000027823.9	ENCODEMT000196839	Gmps	ENCODEMT000196839	Known	ISM	Suffix	0.800000011920929	None	None	None	None
m54284U_191109_043049/104202485/ccs	PacBio_Cortex_Rep2	mm10_ERCC_SIRV	chr11	21571792	21557250	-	9	1258	32427	85136	ENSMUSG00000020321.15	ENSMUST00000102874.10	Mdh1	Mdh1-201	Known	Known	None	0.3499999940395355	None	None	None	None
m54284U_191109_043049/169282258/ccs	PacBio_Cortex_Rep2	mm10_ERCC_SIRV	chr15	41831011	41861038	+	6	2457	43147	110888	ENSMUSG00000022307.16	ENSMUST00000166917.2	Oxr1	Oxr1-205	Known	Known	None	0.4000000059604645	None	None	None	None
m54284U_191213_120042/77138697/ccs	PacBio_Hippocampus_Rep2	mm10_ERCC_SIRV	chr17	24620786	24596520	-	28	3974	46651	196840	ENSMUSG00000002496.10	ENCODEMT000196840	Tsc2	ENCODEMT000196840	Known	ISM	Suffix	0.15000000596046448	None	None	None	None
m54284U_191213_120042/140969281/ccs	PacBio_Hippocampus_Rep2	mm10_ERCC_SIRV	chr6	35539830	35509067	-	4	3741	16705	44186	ENSMUSG00000029840.8	ENSMUST00000031866.8	Mtpn	Mtpn-201	Known	Known	None	0.44999998807907104	None	None	None	None
m54284U_191212_053548/58329311/ccs	PacBio_Hippocampus_Rep1	mm10_ERCC_SIRV	chr19	7483091	7425898	-	7	2654	50119	131357	ENSMUSG00000024758.15	ENSMUST00000088169.6	Rtn3	Rtn3-203	Known	Known	None	0.20000000298023224	None	None	None	None
m54284U_191107_221739/123208987/ccs	PacBio_Cortex_Rep1	mm10_ERCC_SIRV	chr13	34994331	34977752	-	10	1735	38414	196622	ENSMUSG00000021417.15	ENCODEMT000196622	Eci2	ENCODEMT000196622	Known	NIC	None	0.3499999940395355	None	None	None	None
m54284U_191107_221739/166725108/ccs	PacBio_Cortex_Rep1	mm10_ERCC_SIRV	chrX	36196044	36199387	+	4	2046	51728	194142	ENSMUSG00000036699.12	ENCODEMT000194142	Zcchc12	ENCODEMT000194142	Known	NIC	None	0.20000000298023224	None	None	None	None
m54284U_191107_221739/61802026/ccs	PacBio_Cortex_Rep1	mm10_ERCC_SIRV	chr5	29735982	29767046	+	8	1506	13495	35090	ENSMUSG00000029131.14	ENSMUST00000114839.7	Dnajb6	Dnajb6-203	Known	Known	None	0.699999988079071	None	None	None	None
m54284U_191107_221739/54984753/ccs	PacBio_Cortex_Rep1	mm10_ERCC_SIRV	chr9	35116782	35046578	-	11	2002	27208	71022	ENSMUSG00000032038.7	ENSMUST00000034537.7	St3gal4	St3gal4-201	Known	Known	None	0.15000000596046448	None	None	None	None
m54284U_191107_221739/54855467/ccs	PacBio_Cortex_Rep1	mm10_ERCC_SIRV	chr15	41831013	41860240	+	6	1649	43147	110888	ENSMUSG00000022307.16	ENSMUST00000166917.2	Oxr1	Oxr1-205	Known	Known	None	0.30000001192092896	None	None	None	None
m54284U_191107_221739/81266916/ccs	PacBio_Cortex_Rep1	mm10_ERCC_SIRV	chr1	46853543	46807550	-	10	4981	716	1614	ENSMUSG00000025986.6	ENSMUST00000027131.5	Slc39a10	Slc39a10-201	Known	Known	None	0.15000000596046448	None	None	None	None
m54284U_191107_221739/167446162/ccs	PacBio_Cortex_Rep1	mm10_ERCC_SIRV	chrX	36196044	36199375	+	4	2034	51728	194142	ENSMUSG00000036699.12	ENCODEMT000194142	Zcchc12	ENCODEMT000194142	Known	NIC	None	0.30000001192092896	None	None	None	None
m54284U_191213_120042/787491/ccs	PacBio_Hippocampus_Rep2	mm10_ERCC_SIRV	chr7	16959780	16964600	+	3	3982	20064	52349	ENSMUSG00000041141.7	ENSMUST00000038163.7	Pnmal1	Pnmal1-201	Known	Known	None	0.25	None	None	None	None
m54284U_191109_043049/48891602/ccs	PacBio_Cortex_Rep2	mm10_ERCC_SIRV	chr3	64001567	64021539	+	5	5401	8110	196839	ENSMUSG00000027823.9	ENCODEMT000196839	Gmps	ENCODEMT000196839	Known	ISM	Suffix	0.4000000059604645	None	None	None	None
m54284U_191107_221739/123863533/ccs	PacBio_Cortex_Rep1	mm10_ERCC_SIRV	chr13	34994120	34977752	-	10	1582	38414	99908	ENSMUSG00000021417.15	ENSMUST00000021854.13	Eci2	Eci2-201	Known	Known	None	0.3499999940395355	None	None	None	None
m54284U_191213_120042/154862343/ccs	PacBio_Hippocampus_Rep2	mm10_ERCC_SIRV	chr6	35539783	35509067	-	4	3694	16705	44186	ENSMUSG00000029840.8	ENSMUST00000031866.8	Mtpn	Mtpn-201	Known	Known	None	0.44999998807907104	None	None	None	None
m54284U_191109_043049/7799803/ccs	PacBio_Cortex_Rep2	mm10_ERCC_SIRV	chr15	41831112	41861030	+	7	2520	43147	195519	ENSMUSG00000022307.16	ENCODEMT000195519	Oxr1	ENCODEMT000195519	Known	NIC	None	0.5	None	None	None	None
m54284U_191107_221739/66192367/ccs	PacBio_Cortex_Rep1	mm10_ERCC_SIRV	chr5	29735982	29767089	+	8	1549	13495	35090	ENSMUSG00000029131.14	ENSMUST00000114839.7	Dnajb6	Dnajb6-203	Known	Known	None	0.10000000149011612	None	None	None	None
m54284U_191107_221739/57018520/ccs	PacBio_Cortex_Rep1	mm10_ERCC_SIRV	chr9	35116805	35046578	-	11	2025	27208	71022	ENSMUSG00000032038.7	ENSMUST00000034537.7	St3gal4	St3gal4-201	Known	Known	None	0.15000000596046448	None	None	None	None
m54284U_191109_043049/120064828/ccs	PacBio_Cortex_Rep2	mm10_ERCC_SIRV	chr11	21571791	21557250	-	9	1257	32427	85136	ENSMUSG00000020321.15	ENSMUST00000102874.10	Mdh1	Mdh1-201	Known	Known	None	0.3499999940395355	None	None	None	None
m54284U_191212_053548/62850180/ccs	PacBio_Hippocampus_Rep1	mm10_ERCC_SIRV	chr19	7483217	7425898	-	7	2780	50119	131357	ENSMUSG00000024758.15	ENSMUST00000088169.6	Rtn3	Rtn3-203	Known	Known	None	0.20000000298023224	None	None	None	None
m54284U_191213_120042/90048846/ccs	PacBio_Hippocampus_Rep2	mm10_ERCC_SIRV	chr17	24622664	24596512	-	31	4383	46651	196017	ENSMUSG00000002496.10	ENCODEMT000196017	Tsc2	ENCODEMT000196017	Known	NIC	None	0.15000000596046448	None	None	None	None
m54284U_191107_221739/174850799/ccs	PacBio_Cortex_Rep1	mm10_ERCC_SIRV	chrX	36196044	36199382	+	4	2041	51728	194142	ENSMUSG00000036699.12	ENCODEMT000194142	Zcchc12	ENCODEMT000194142	Known	NIC	None	0.20000000298023224	None	None	None	None
m54284U_191107_221739/127076193/ccs	PacBio_Cortex_Rep1	mm10_ERCC_SIRV	chr13	34994130	34977752	-	10	1408	38414	99907	ENSMUSG00000021417.15	ENSMUST00000171229.7	Eci2	Eci2-211	Known	Known	None	0.3499999940395355	None	None	None	None
m54284U_191109_043049/104597049/ccs	PacBio_Cortex_Rep2	mm10_ERCC_SIRV	chr15	41831016	41861045	+	7	2603	43147	195548	ENSMUSG00000022307.16	ENCODEMT000195548	Oxr1	ENCODEMT000195548	Known	NIC	None	0.4000000059604645	None	None	None	None
m54284U_191107_221739/90047719/ccs	PacBio_Cortex_Rep1	mm10_ERCC_SIRV	chr1	46853682	46807550	-	10	5128	716	1614	ENSMUSG00000025986.6	ENSMUST00000027131.5	Slc39a10	Slc39a10-201	Known	Known	None	0.15000000596046448	None	None	None	None
m54284U_191107_221739/1051332/ccs	PacBio_Cortex_Rep1	mm10_ERCC_SIRV	chr6	35539874	35509068	-	4	3778	16705	44186	ENSMUSG00000029840.8	ENSMUST00000031866.8	Mtpn	Mtpn-201	Known	Known	None	0.44999998807907104	None	None	None	None
m54284U_191213_120042/109904616/ccs	PacBio_Hippocampus_Rep2	mm10_ERCC_SIRV	chr17	24632617	24596511	-	42	5618	46651	196052	ENSMUSG00000002496.10	ENCODEMT000196052	Tsc2	ENCODEMT000196052	Known	NIC	None	0.15000000596046448	None	None	None	None
m54284U_191107_221739/66586099/ccs	PacBio_Cortex_Rep1	mm10_ERCC_SIRV	chr5	29735982	29767093	+	8	1553	13495	35090	ENSMUSG00000029131.14	ENSMUST00000114839.7	Dnajb6	Dnajb6-203	Known	Known	None	0.05000000074505806	None	None	None	None
m54284U_191212_053548/131861331/ccs	PacBio_Hippocampus_Rep1	mm10_ERCC_SIRV	chr3	64010319	64008174	-	1	2146	60673	196841	ENCODEMG000060673	ENCODEMT000196841	ENCODEMG000060673	ENCODEMT000196841	Antisense	Antisense	None	1.0	None	None	None	None
m54284U_191107_221739/178324865/ccs	PacBio_Cortex_Rep1	mm10_ERCC_SIRV	chrX	36196044	36199387	+	4	2046	51728	194142	ENSMUSG00000036699.12	ENCODEMT000194142	Zcchc12	ENCODEMT000194142	Known	NIC	None	0.20000000298023224	None	None	None	None
m54284U_191107_221739/59246382/ccs	PacBio_Cortex_Rep1	mm10_ERCC_SIRV	chr9	35116778	35046578	-	11	1998	27208	71022	ENSMUSG00000032038.7	ENSMUST00000034537.7	St3gal4	St3gal4-201	Known	Known	None	0.15000000596046448	None	None	None	None
m54284U_191109_043049/124717860/ccs	PacBio_Cortex_Rep2	mm10_ERCC_SIRV	chr11	21571811	21557250	-	9	1277	32427	85136	ENSMUSG00000020321.15	ENSMUST00000102874.10	Mdh1	Mdh1-201	Known	Known	None	0.3499999940395355	None	None	None	None
m54284U_191213_120042/5703994/ccs	PacBio_Hippocampus_Rep2	mm10_ERCC_SIRV	chr7	16959780	16964600	+	3	3982	20064	52349	ENSMUSG00000041141.7	ENSMUST00000038163.7	Pnmal1	Pnmal1-201	Known	Known	None	0.25	None	None	None	None
m54284U_191212_053548/54722968/ccs	PacBio_Hippocampus_Rep1	mm10_ERCC_SIRV	chr15	41831013	41861040	+	6	2443	43147	110888	ENSMUSG00000022307.16	ENSMUST00000166917.2	Oxr1	Oxr1-205	Known	Known	None	0.3499999940395355	None	None	None	None
m54284U_191107_221739/127469056/ccs	PacBio_Cortex_Rep1	mm10_ERCC_SIRV	chr13	34994135	34977763	-	10	1691	38414	196612	ENSMUSG00000021417.15	ENCODEMT000196612	Eci2	ENCODEMT000196612	Known	NIC	None	0.3499999940395355	None	None	None	None
m54284U_191212_053548/63310334/ccs	PacBio_Hippocampus_Rep1	mm10_ERCC_SIRV	chr19	7483094	7425898	-	7	2657	50119	131357	ENSMUSG00000024758.15	ENSMUST00000088169.6	Rtn3	Rtn3-203	Known	Known	None	0.20000000298023224	None	None	None	None
m54284U_191213_120042/163907359/ccs	PacBio_Hippocampus_Rep2	mm10_ERCC_SIRV	chr17	24614809	24596520	-	25	3666	46651	195940	ENSMUSG00000002496.10	ENCODEMT000195940	Tsc2	ENCODEMT000195940	Known	ISM	Suffix	0.15000000596046448	None	None	None	None
m54284U_191107_221739/91948636/ccs	PacBio_Cortex_Rep1	mm10_ERCC_SIRV	chr1	46853659	46807550	-	10	5105	716	1614	ENSMUSG00000025986.6	ENSMUST00000027131.5	Slc39a10	Slc39a10-201	Known	Known	None	0.15000000596046448	None	None	None	None
m54284U_191107_221739/5505811/ccs	PacBio_Cortex_Rep1	mm10_ERCC_SIRV	chr6	35522813	35508908	-	3	3421	16705	196773	ENSMUSG00000029840.8	ENCODEMT000196773	Mtpn	ENCODEMT000196773	Known	ISM	Suffix	0.44999998807907104	None	None	None	None
m54284U_191107_221739/69601110/ccs	PacBio_Cortex_Rep1	mm10_ERCC_SIRV	chr5	29735982	29767080	+	8	1540	13495	35090	ENSMUSG00000029131.14	ENSMUST00000114839.7	Dnajb6	Dnajb6-203	Known	Known	None	0.15000000596046448	None	None	None	None
m54284U_191109_043049/4981234/ccs	PacBio_Cortex_Rep2	mm10_ERCC_SIRV	chrX	36196044	36199387	+	4	2046	51728	194142	ENSMUSG00000036699.12	ENCODEMT000194142	Zcchc12	ENCODEMT000194142	Known	NIC	None	0.20000000298023224	None	None	None	None
m54284U_191212_053548/59377950/ccs	PacBio_Hippocampus_Rep1	mm10_ERCC_SIRV	chr15	41831112	41861045	+	7	2535	43147	195519	ENSMUSG00000022307.16	ENCODEMT000195519	Oxr1	ENCODEMT000195519	Known	NIC	None	0.25	None	None	None	None
m54284U_191107_221739/136251093/ccs	PacBio_Cortex_Rep1	mm10_ERCC_SIRV	chr13	34994130	34977752	-	10	1592	38414	99908	ENSMUSG00000021417.15	ENSMUST00000021854.13	Eci2	Eci2-201	Known	Known	None	0.3499999940395355	None	None	None	None
m54284U_191107_221739/59377515/ccs	PacBio_Cortex_Rep1	mm10_ERCC_SIRV	chr9	35116847	35046578	-	11	2067	27208	71022	ENSMUSG00000032038.7	ENSMUST00000034537.7	St3gal4	St3gal4-201	Known	Known	None	0.15000000596046448	None	None	None	None
m54284U_191212_053548/63504630/ccs	PacBio_Hippocampus_Rep1	mm10_ERCC_SIRV	chr19	7483217	7425898	-	7	2780	50119	131357	ENSMUSG00000024758.15	ENSMUST00000088169.6	Rtn3	Rtn3-203	Known	Known	None	0.20000000298023224	None	None	None	None
m54284U_191213_120042/171050772/ccs	PacBio_Hippocampus_Rep2	mm10_ERCC_SIRV	chr17	24632600	24596520	-	41	5476	46651	196315	ENSMUSG00000002496.10	ENCODEMT000196315	Tsc2	ENCODEMT000196315	Known	NIC	None	0.15000000596046448	None	None	None	None
m54284U_191109_043049/141099197/ccs	PacBio_Cortex_Rep2	mm10_ERCC_SIRV	chr11	21572193	21557128	-	8	2172	32427	192238	ENSMUSG00000020321.15	ENCODEMT000192238	Mdh1	ENCODEMT000192238	Known	ISM	Prefix	0.3499999940395355	None	None	None	None
m54284U_191213_120042/14157750/ccs	PacBio_Hippocampus_Rep2	mm10_ERCC_SIRV	chr7	16959780	16963736	+	3	3118	20064	52349	ENSMUSG00000041141.7	ENSMUST00000038163.7	Pnmal1	Pnmal1-201	Known	Known	None	0.699999988079071	None	None	None	None
m54284U_191107_221739/71697869/ccs	PacBio_Cortex_Rep1	mm10_ERCC_SIRV	chr5	29735982	29767088	+	8	1548	13495	35090	ENSMUSG00000029131.14	ENSMUST00000114839.7	Dnajb6	Dnajb6-203	Known	Known	None	0.15000000596046448	None	None	None	None
m54284U_191107_221739/11930120/ccs	PacBio_Cortex_Rep1	mm10_ERCC_SIRV	chr6	35539785	35509068	-	4	3695	16705	44186	ENSMUSG00000029840.8	ENSMUST00000031866.8	Mtpn	Mtpn-201	Known	Known	None	0.44999998807907104	None	None	None	None
m54284U_191107_221739/7079044/ccs	PacBio_Cortex_Rep1	mm10_ERCC_SIRV	chr17	24621656	24596521	-	31	4658	46651	196842	ENSMUSG00000002496.10	ENCODEMT000196842	Tsc2	ENCODEMT000196842	Known	NNC	None	0.15000000596046448	None	None	None	None
m54284U_191109_043049/5046941/ccs	PacBio_Cortex_Rep2	mm10_ERCC_SIRV	chrX	36196002	36199158	+	4	2189	51728	194640	ENSMUSG00000036699.12	ENCODEMT000194640	Zcchc12	ENCODEMT000194640	Known	ISM	Suffix	0.20000000298023224	None	None	None	None
m54284U_191107_221739/137102691/ccs	PacBio_Cortex_Rep1	mm10_ERCC_SIRV	chr13	34994131	34977752	-	10	1593	38414	99908	ENSMUSG00000021417.15	ENSMUST00000021854.13	Eci2	Eci2-201	Known	Known	None	0.3499999940395355	None	None	None	None
m54284U_191107_221739/93390400/ccs	PacBio_Cortex_Rep1	mm10_ERCC_SIRV	chr1	46853519	46807550	-	10	4965	716	1614	ENSMUSG00000025986.6	ENSMUST00000027131.5	Slc39a10	Slc39a10-201	Known	Known	None	0.15000000596046448	None	None	None	None
m54284U_191107_221739/60424825/ccs	PacBio_Cortex_Rep1	mm10_ERCC_SIRV	chr9	35116830	35046578	-	11	2050	27208	71022	ENSMUSG00000032038.7	ENSMUST00000034537.7	St3gal4	St3gal4-201	Known	Known	None	0.15000000596046448	None	None	None	None
m54284U_191212_053548/64816582/ccs	PacBio_Hippocampus_Rep1	mm10_ERCC_SIRV	chr19	7483256	7425898	-	7	2819	50119	131357	ENSMUSG00000024758.15	ENSMUST00000088169.6	Rtn3	Rtn3-203	Known	Known	None	0.20000000298023224	None	None	None	None
m54284U_191213_120042/58393137/ccs	PacBio_Hippocampus_Rep2	mm10_ERCC_SIRV	chr15	41831004	41861039	+	6	2446	43147	195622	ENSMUSG00000022307.16	ENCODEMT000195622	Oxr1	ENCODEMT000195622	Known	NIC	None	0.4000000059604645	None	None	None	None
m54284U_191213_120042/130155600/ccs	PacBio_Hippocampus_Rep2	mm10_ERCC_SIRV	chr3	64010319	64008174	-	1	2146	60673	196841	ENCODEMG000060673	ENCODEMT000196841	ENCODEMG000060673	ENCODEMT000196841	Antisense	Antisense	None	1.0	None	None	None	None
m54284U_191109_043049/147851390/ccs	PacBio_Cortex_Rep2	mm10_ERCC_SIRV	chr11	21571793	21557250	-	9	1259	32427	85136	ENSMUSG00000020321.15	ENSMUST00000102874.10	Mdh1	Mdh1-201	Known	Known	None	0.3499999940395355	None	None	None	None
m54284U_191107_221739/60819923/ccs	PacBio_Cortex_Rep1	mm10_ERCC_SIRV	chr9	35116850	35046578	-	11	2070	27208	71022	ENSMUSG00000032038.7	ENSMUST00000034537.7	St3gal4	St3gal4-201	Known	Known	None	0.15000000596046448	None	None	None	None
m54284U_191107_221739/16123365/ccs	PacBio_Cortex_Rep1	mm10_ERCC_SIRV	chr6	35539816	35509068	-	4	3726	16705	44186	ENSMUSG00000029840.8	ENSMUST00000031866.8	Mtpn	Mtpn-201	Known	Known	None	0.44999998807907104	None	None	None	None
m54284U_191213_120042/123732224/ccs	PacBio_Hippocampus_Rep2	mm10_ERCC_SIRV	chr15	41831112	41861045	+	7	2535	43147	195519	ENSMUSG00000022307.16	ENCODEMT000195519	Oxr1	ENCODEMT000195519	Known	NIC	None	0.25	None	None	None	None
m54284U_191212_053548/68946620/ccs	PacBio_Hippocampus_Rep1	mm10_ERCC_SIRV	chr19	7427490	7425916	-	1	1258	50119	196385	ENSMUSG00000024758.15	ENCODEMT000196385	Rtn3	ENCODEMT000196385	Known	Genomic	None	0.20000000298023224	None	None	None	None
m54284U_191107_221739/72614825/ccs	PacBio_Cortex_Rep1	mm10_ERCC_SIRV	chr5	29735982	29767078	+	8	1538	13495	35090	ENSMUSG00000029131.14	ENSMUST00000114839.7	Dnajb6	Dnajb6-203	Known	Known	None	0.15000000596046448	None	None	None	None
m54284U_191107_221739/140313852/ccs	PacBio_Cortex_Rep1	mm10_ERCC_SIRV	chr13	34994130	34977752	-	10	1408	38414	99907	ENSMUSG00000021417.15	ENSMUST00000171229.7	Eci2	Eci2-211	Known	Known	None	0.3499999940395355	None	None	None	None
m54284U_191213_120042/30475226/ccs	PacBio_Hippocampus_Rep2	mm10_ERCC_SIRV	chr7	16959780	16964605	+	3	3987	20064	52349	ENSMUSG00000041141.7	ENSMUST00000038163.7	Pnmal1	Pnmal1-201	Known	Known	None	0.10000000149011612	None	None	None	None
m54284U_191109_043049/8389406/ccs	PacBio_Cortex_Rep2	mm10_ERCC_SIRV	chrX	36196044	36199346	+	4	2005	51728	194142	ENSMUSG00000036699.12	ENCODEMT000194142	Zcchc12	ENCODEMT000194142	Known	NIC	None	0.30000001192092896	None	None	None	None
m54284U_191107_221739/96864965/ccs	PacBio_Cortex_Rep1	mm10_ERCC_SIRV	chr1	46853551	46807550	-	10	4990	716	1614	ENSMUSG00000025986.6	ENSMUST00000027131.5	Slc39a10	Slc39a10-201	Known	Known	None	0.15000000596046448	None	None	None	None
m54284U_191107_221739/9571029/ccs	PacBio_Cortex_Rep1	mm10_ERCC_SIRV	chr17	24632619	24596521	-	40	5414	46651	196843	ENSMUSG00000002496.10	ENCODEMT000196843	Tsc2	ENCODEMT000196843	Known	NIC	None	0.15000000596046448	None	None	None	None
m54284U_191109_043049/80152595/ccs	PacBio_Cortex_Rep2	mm10_ERCC_SIRV	chr3	64011615	64019727	+	4	3457	8110	196844	ENSMUSG00000027823.9	ENCODEMT000196844	Gmps	ENCODEMT000196844	Known	ISM	Suffix	0.800000011920929	None	None	None	None
m54284U_191107_221739/61802665/ccs	PacBio_Cortex_Rep1	mm10_ERCC_SIRV	chr9	35116826	35046578	-	11	2046	27208	71022	ENSMUSG00000032038.7	ENSMUST00000034537.7	St3gal4	St3gal4-201	Known	Known	None	0.15000000596046448	None	None	None	None
m54284U_191107_221739/88408179/ccs	PacBio_Cortex_Rep1	mm10_ERCC_SIRV	chr15	41831014	41861045	+	6	2453	43147	110888	ENSMUSG00000022307.16	ENSMUST00000166917.2	Oxr1	Oxr1-205	Known	Known	None	0.25	None	None	None	None
m54284U_191109_043049/148637117/ccs	PacBio_Cortex_Rep2	mm10_ERCC_SIRV	chr11	21571806	21557250	-	9	1272	32427	85136	ENSMUSG00000020321.15	ENSMUST00000102874.10	Mdh1	Mdh1-201	Known	Known	None	0.3499999940395355	None	None	None	None
m54284U_191107_221739/155713589/ccs	PacBio_Cortex_Rep1	mm10_ERCC_SIRV	chr13	34994138	34977752	-	10	1416	38414	99907	ENSMUSG00000021417.15	ENSMUST00000171229.7	Eci2	Eci2-211	Known	Known	None	0.3499999940395355	None	None	None	None
m54284U_191107_221739/77792291/ccs	PacBio_Cortex_Rep1	mm10_ERCC_SIRV	chr5	29735982	29767045	+	8	1505	13495	35090	ENSMUSG00000029131.14	ENSMUST00000114839.7	Dnajb6	Dnajb6-203	Known	Known	None	0.699999988079071	None	None	None	None
m54284U_191212_053548/71043313/ccs	PacBio_Hippocampus_Rep1	mm10_ERCC_SIRV	chr19	7483219	7425898	-	7	2782	50119	131357	ENSMUSG00000024758.15	ENSMUST00000088169.6	Rtn3	Rtn3-203	Known	Known	None	0.20000000298023224	None	None	None	None
m54284U_191107_221739/55247011/ccs	PacBio_Cortex_Rep1	mm10_ERCC_SIRV	chr6	35539817	35509068	-	4	3727	16705	44186	ENSMUSG00000029840.8	ENSMUST00000031866.8	Mtpn	Mtpn-201	Known	Known	None	0.44999998807907104	None	None	None	None
m54284U_191107_221739/62589706/ccs	PacBio_Cortex_Rep1	mm10_ERCC_SIRV	chr9	35116869	35046578	-	11	2089	27208	71022	ENSMUSG00000032038.7	ENSMUST00000034537.7	St3gal4	St3gal4-201	Known	Known	None	0.15000000596046448	None	None	None	None
m54284U_191109_043049/15599399/ccs	PacBio_Cortex_Rep2	mm10_ERCC_SIRV	chrX	36195991	36199156	+	4	2042	51728	135326	ENSMUSG00000036699.12	ENSMUST00000048067.9	Zcchc12	Zcchc12-201	Known	Known	None	0.15000000596046448	None	None	None	None
m54284U_191213_120042/57803715/ccs	PacBio_Hippocampus_Rep2	mm10_ERCC_SIRV	chr7	16959780	16962318	+	3	1700	20064	52349	ENSMUSG00000041141.7	ENSMUST00000038163.7	Pnmal1	Pnmal1-201	Known	Known	None	0.15000000596046448	None	None	None	None
m54284U_191107_221739/104204612/ccs	PacBio_Cortex_Rep1	mm10_ERCC_SIRV	chr1	46812197	46807550	-	2	2676	716	195860	ENSMUSG00000025986.6	ENCODEMT000195860	Slc39a10	ENCODEMT000195860	Known	ISM	Suffix	0.15000000596046448	None	None	None	None
m54284U_191107_221739/171245890/ccs	PacBio_Cortex_Rep1	mm10_ERCC_SIRV	chr13	34994131	34977752	-	10	1593	38414	99908	ENSMUSG00000021417.15	ENSMUST00000021854.13	Eci2	Eci2-201	Known	Known	None	0.3499999940395355	None	None	None	None
m54284U_191109_043049/163645141/ccs	PacBio_Cortex_Rep2	mm10_ERCC_SIRV	chr11	21571824	21557250	-	9	1290	32427	85136	ENSMUSG00000020321.15	ENSMUST00000102874.10	Mdh1	Mdh1-201	Known	Known	None	0.3499999940395355	None	None	None	None
m54284U_191107_221739/119866928/ccs	PacBio_Cortex_Rep1	mm10_ERCC_SIRV	chr15	41831014	41861045	+	6	2453	43147	110888	ENSMUSG00000022307.16	ENSMUST00000166917.2	Oxr1	Oxr1-205	Known	Known	None	0.25	None	None	None	None
m54284U_191107_221739/24510766/ccs	PacBio_Cortex_Rep1	mm10_ERCC_SIRV	chr17	24614595	24596523	-	24	3482	46651	196230	ENSMUSG00000002496.10	ENCODEMT000196230	Tsc2	ENCODEMT000196230	Known	ISM	Suffix	0.15000000596046448	None	None	None	None
m54284U_191212_053548/73466005/ccs	PacBio_Hippocampus_Rep1	mm10_ERCC_SIRV	chr19	7483220	7425898	-	7	2783	50119	131357	ENSMUSG00000024758.15	ENSMUST00000088169.6	Rtn3	Rtn3-203	Known	Known	None	0.20000000298023224	None	None	None	None
m54284U_191107_221739/55640131/ccs	PacBio_Cortex_Rep1	mm10_ERCC_SIRV	chr6	35539800	35509068	-	4	3710	16705	44186	ENSMUSG00000029840.8	ENSMUST00000031866.8	Mtpn	Mtpn-201	Known	Known	None	0.44999998807907104	None	None	None	None
m54284U_191107_221739/62915502/ccs	PacBio_Cortex_Rep1	mm10_ERCC_SIRV	chr9	35116850	35046578	-	11	2070	27208	71022	ENSMUSG00000032038.7	ENSMUST00000034537.7	St3gal4	St3gal4-201	Known	Known	None	0.15000000596046448	None	None	None	None
m54284U_191107_221739/81003984/ccs	PacBio_Cortex_Rep1	mm10_ERCC_SIRV	chr5	29735982	29767091	+	8	1551	13495	35090	ENSMUSG00000029131.14	ENSMUST00000114839.7	Dnajb6	Dnajb6-203	Known	Known	None	0.10000000149011612	None	None	None	None
m54284U_191109_043049/16580615/ccs	PacBio_Cortex_Rep2	mm10_ERCC_SIRV	chrX	36196044	36199387	+	4	2046	51728	194142	ENSMUSG00000036699.12	ENCODEMT000194142	Zcchc12	ENCODEMT000194142	Known	NIC	None	0.20000000298023224	None	None	None	None
m54284U_191107_221739/174524373/ccs	PacBio_Cortex_Rep1	mm10_ERCC_SIRV	chr13	34994137	34977752	-	10	1415	38414	99907	ENSMUSG00000021417.15	ENSMUST00000171229.7	Eci2	Eci2-211	Known	Known	None	0.3499999940395355	None	None	None	None
m54284U_191109_043049/178848024/ccs	PacBio_Cortex_Rep2	mm10_ERCC_SIRV	chr3	64014272	64019728	+	3	3376	8110	196845	ENSMUSG00000027823.9	ENCODEMT000196845	Gmps	ENCODEMT000196845	Known	ISM	Suffix	0.800000011920929	None	None	None	None
m54284U_191212_053548/3866981/ccs	PacBio_Hippocampus_Rep1	mm10_ERCC_SIRV	chr11	21571807	21557250	-	9	1273	32427	85136	ENSMUSG00000020321.15	ENSMUST00000102874.10	Mdh1	Mdh1-201	Known	Known	None	0.3499999940395355	None	None	None	None
m54284U_191109_043049/56167073/ccs	PacBio_Cortex_Rep2	mm10_ERCC_SIRV	chr15	41831014	41860244	+	6	1652	43147	110888	ENSMUSG00000022307.16	ENSMUST00000166917.2	Oxr1	Oxr1-205	Known	Known	None	0.25	None	None	None	None
m54284U_191107_221739/27329207/ccs	PacBio_Cortex_Rep1	mm10_ERCC_SIRV	chr17	24622668	24596521	-	32	4458	46651	195921	ENSMUSG00000002496.10	ENCODEMT000195921	Tsc2	ENCODEMT000195921	Known	ISM	Suffix	0.15000000596046448	None	None	None	None
m54284U_191212_053548/75169957/ccs	PacBio_Hippocampus_Rep1	mm10_ERCC_SIRV	chr19	7483220	7425898	-	7	2783	50119	131357	ENSMUSG00000024758.15	ENSMUST00000088169.6	Rtn3	Rtn3-203	Known	Known	None	0.20000000298023224	None	None	None	None
m54284U_191213_120042/80937670/ccs	PacBio_Hippocampus_Rep2	mm10_ERCC_SIRV	chr7	16959780	16964605	+	3	3987	20064	52349	ENSMUSG00000041141.7	ENSMUST00000038163.7	Pnmal1	Pnmal1-201	Known	Known	None	0.10000000149011612	None	None	None	None
m54284U_191107_221739/106824854/ccs	PacBio_Cortex_Rep1	mm10_ERCC_SIRV	chr1	46853677	46807550	-	10	5123	716	1614	ENSMUSG00000025986.6	ENSMUST00000027131.5	Slc39a10	Slc39a10-201	Known	Known	None	0.15000000596046448	None	None	None	None
m54284U_191107_221739/63439220/ccs	PacBio_Cortex_Rep1	mm10_ERCC_SIRV	chr9	35116777	35046578	-	11	1997	27208	71022	ENSMUSG00000032038.7	ENSMUST00000034537.7	St3gal4	St3gal4-201	Known	Known	None	0.15000000596046448	None	None	None	None
m54284U_191107_221739/180291185/ccs	PacBio_Cortex_Rep1	mm10_ERCC_SIRV	chr13	34994110	34977752	-	10	1572	38414	99908	ENSMUSG00000021417.15	ENSMUST00000021854.13	Eci2	Eci2-201	Known	Known	None	0.3499999940395355	None	None	None	None
m54284U_191107_221739/81528165/ccs	PacBio_Cortex_Rep1	mm10_ERCC_SIRV	chr5	29735982	29767046	+	8	1506	13495	35090	ENSMUSG00000029131.14	ENSMUST00000114839.7	Dnajb6	Dnajb6-203	Known	Known	None	0.699999988079071	None	None	None	None
m54284U_191109_043049/18089482/ccs	PacBio_Cortex_Rep2	mm10_ERCC_SIRV	chrX	36195991	36199157	+	4	2043	51728	135326	ENSMUSG00000036699.12	ENSMUST00000048067.9	Zcchc12	Zcchc12-201	Known	Known	None	0.20000000298023224	None	None	None	None
m54284U_191107_221739/56755725/ccs	PacBio_Cortex_Rep1	mm10_ERCC_SIRV	chr6	35539831	35509068	-	4	3741	16705	44186	ENSMUSG00000029840.8	ENSMUST00000031866.8	Mtpn	Mtpn-201	Known	Known	None	0.44999998807907104	None	None	None	None
m54284U_191109_043049/92734572/ccs	PacBio_Cortex_Rep2	mm10_ERCC_SIRV	chr15	41831014	41861021	+	6	2429	43147	110888	ENSMUSG00000022307.16	ENSMUST00000166917.2	Oxr1	Oxr1-205	Known	Known	None	0.6499999761581421	None	None	None	None
m54284U_191109_043049/26215847/ccs	PacBio_Cortex_Rep2	mm10_ERCC_SIRV	chr13	34993031	34977752	-	9	1292	38414	196725	ENSMUSG00000021417.15	ENCODEMT000196725	Eci2	ENCODEMT000196725	Known	ISM	Suffix	0.3499999940395355	None	None	None	None
m54284U_191212_053548/76286335/ccs	PacBio_Hippocampus_Rep1	mm10_ERCC_SIRV	chr19	7483224	7425898	-	8	2844	50119	131360	ENSMUSG00000024758.15	ENSMUST00000025667.13	Rtn3	Rtn3-201	Known	Known	None	0.20000000298023224	None	None	None	None
m54284U_191107_221739/82512212/ccs	PacBio_Cortex_Rep1	mm10_ERCC_SIRV	chr6	35511000	35509068	-	1	1933	16705	196633	ENSMUSG00000029840.8	ENCODEMT000196633	Mtpn	ENCODEMT000196633	Known	Genomic	None	0.44999998807907104	None	None	None	None
m54284U_191212_053548/13763232/ccs	PacBio_Hippocampus_Rep1	mm10_ERCC_SIRV	chr11	21571791	21557250	-	9	1257	32427	85136	ENSMUSG00000020321.15	ENSMUST00000102874.10	Mdh1	Mdh1-201	Known	Known	None	0.3499999940395355	None	None	None	None
m54284U_191107_221739/64487625/ccs	PacBio_Cortex_Rep1	mm10_ERCC_SIRV	chr9	35116819	35046578	-	11	2039	27208	71022	ENSMUSG00000032038.7	ENSMUST00000034537.7	St3gal4	St3gal4-201	Known	Known	None	0.15000000596046448	None	None	None	None
m54284U_191107_221739/74449587/ccs	PacBio_Cortex_Rep1	mm10_ERCC_SIRV	chr17	24632582	24596521	-	42	5585	46651	120853	ENSMUSG00000002496.10	ENSMUST00000227745.1	Tsc2	Tsc2-217	Known	Known	None	0.15000000596046448	None	None	None	None
m54284U_191109_043049/28902513/ccs	PacBio_Cortex_Rep2	mm10_ERCC_SIRV	chrX	36195991	36198920	+	4	1955	51728	135328	ENSMUSG00000036699.12	ENSMUST00000115256.1	Zcchc12	Zcchc12-202	Known	Known	None	0.6499999761581421	None	None	None	None
m54284U_191107_221739/114362990/ccs	PacBio_Cortex_Rep1	mm10_ERCC_SIRV	chr1	46853516	46807550	-	10	4962	716	1614	ENSMUSG00000025986.6	ENSMUST00000027131.5	Slc39a10	Slc39a10-201	Known	Known	None	0.15000000596046448	None	None	None	None
m54284U_191213_120042/59180416/ccs	PacBio_Hippocampus_Rep2	mm10_ERCC_SIRV	chr3	64014285	64021545	+	3	5170	8110	196845	ENSMUSG00000027823.9	ENCODEMT000196845	Gmps	ENCODEMT000196845	Known	ISM	Suffix	0.30000001192092896	None	None	None	None
m54284U_191109_043049/46990732/ccs	PacBio_Cortex_Rep2	mm10_ERCC_SIRV	chr13	34994119	34977752	-	10	1581	38414	99908	ENSMUSG00000021417.15	ENSMUST00000021854.13	Eci2	Eci2-201	Known	Known	None	0.3499999940395355	None	None	None	None
m54284U_191107_221739/82247707/ccs	PacBio_Cortex_Rep1	mm10_ERCC_SIRV	chr5	29735982	29767091	+	8	1551	13495	35090	ENSMUSG00000029131.14	ENSMUST00000114839.7	Dnajb6	Dnajb6-203	Known	Known	None	0.10000000149011612	None	None	None	None
m54284U_191109_043049/168690144/ccs	PacBio_Cortex_Rep2	mm10_ERCC_SIRV	chr15	41831014	41861044	+	6	2452	43147	110888	ENSMUSG00000022307.16	ENSMUST00000166917.2	Oxr1	Oxr1-205	Known	Known	None	0.25	None	None	None	None
m54284U_191212_053548/83756576/ccs	PacBio_Hippocampus_Rep1	mm10_ERCC_SIRV	chr19	7483216	7425898	-	8	2836	50119	131360	ENSMUSG00000024758.15	ENSMUST00000025667.13	Rtn3	Rtn3-201	Known	Known	None	0.20000000298023224	None	None	None	None
m54284U_191213_120042/105384345/ccs	PacBio_Hippocampus_Rep2	mm10_ERCC_SIRV	chr7	16959780	16964605	+	3	3987	20064	52349	ENSMUSG00000041141.7	ENSMUST00000038163.7	Pnmal1	Pnmal1-201	Known	Known	None	0.10000000149011612	None	None	None	None
m54284U_191107_221739/67896835/ccs	PacBio_Cortex_Rep1	mm10_ERCC_SIRV	chr9	35116830	35046578	-	11	2050	27208	71022	ENSMUSG00000032038.7	ENSMUST00000034537.7	St3gal4	St3gal4-201	Known	Known	None	0.15000000596046448	None	None	None	None
m54284U_191109_043049/37357596/ccs	PacBio_Cortex_Rep2	mm10_ERCC_SIRV	chrX	36196044	36199389	+	4	2048	51728	194142	ENSMUSG00000036699.12	ENCODEMT000194142	Zcchc12	ENCODEMT000194142	Known	NIC	None	0.15000000596046448	None	None	None	None
m54284U_191107_221739/135268859/ccs	PacBio_Cortex_Rep1	mm10_ERCC_SIRV	chr6	35539785	35509068	-	4	3689	16705	44186	ENSMUSG00000029840.8	ENSMUST00000031866.8	Mtpn	Mtpn-201	Known	Known	None	0.44999998807907104	None	None	None	None
m54284U_191107_221739/95225196/ccs	PacBio_Cortex_Rep1	mm10_ERCC_SIRV	chr17	24632619	24596521	-	42	5622	46651	120853	ENSMUSG00000002496.10	ENSMUST00000227745.1	Tsc2	Tsc2-217	Known	Known	None	0.15000000596046448	None	None	None	None
m54284U_191107_221739/123929377/ccs	PacBio_Cortex_Rep1	mm10_ERCC_SIRV	chr1	46853509	46807550	-	10	4955	716	1614	ENSMUSG00000025986.6	ENSMUST00000027131.5	Slc39a10	Slc39a10-201	Known	Known	None	0.15000000596046448	None	None	None	None
m54284U_191212_053548/18745700/ccs	PacBio_Hippocampus_Rep1	mm10_ERCC_SIRV	chr11	21571846	21557250	-	9	1312	32427	85136	ENSMUSG00000020321.15	ENSMUST00000102874.10	Mdh1	Mdh1-201	Known	Known	None	0.3499999940395355	None	None	None	None
m54284U_191109_043049/92669880/ccs	PacBio_Cortex_Rep2	mm10_ERCC_SIRV	chr3	64014321	64019724	+	3	3315	8110	196845	ENSMUSG00000027823.9	ENCODEMT000196845	Gmps	ENCODEMT000196845	Known	ISM	Suffix	0.75	None	None	None	None
m54284U_191212_053548/101320527/ccs	PacBio_Hippocampus_Rep1	mm10_ERCC_SIRV	chr15	41831014	41861044	+	6	2452	43147	110888	ENSMUSG00000022307.16	ENSMUST00000166917.2	Oxr1	Oxr1-205	Known	Known	None	0.25	None	None	None	None
m54284U_191109_043049/47645745/ccs	PacBio_Cortex_Rep2	mm10_ERCC_SIRV	chr13	34994107	34977752	-	10	1375	38414	99909	ENSMUSG00000021417.15	ENSMUST00000178421.7	Eci2	Eci2-213	Known	Known	None	0.3499999940395355	None	None	None	None
m54284U_191212_053548/84017331/ccs	PacBio_Hippocampus_Rep1	mm10_ERCC_SIRV	chr19	7483273	7425898	-	7	2829	50119	131357	ENSMUSG00000024758.15	ENSMUST00000088169.6	Rtn3	Rtn3-203	Known	Known	None	0.20000000298023224	None	None	None	None
m54284U_191107_221739/83034618/ccs	PacBio_Cortex_Rep1	mm10_ERCC_SIRV	chr5	29735982	29767091	+	8	1575	13495	35090	ENSMUSG00000029131.14	ENSMUST00000114839.7	Dnajb6	Dnajb6-203	Known	Known	None	0.10000000149011612	None	None	None	None
m54284U_191107_221739/103942506/ccs	PacBio_Cortex_Rep1	mm10_ERCC_SIRV	chr17	24632571	24596512	-	42	5571	46651	196052	ENSMUSG00000002496.10	ENCODEMT000196052	Tsc2	ENCODEMT000196052	Known	NIC	None	0.15000000596046448	None	None	None	None
m54284U_191109_043049/38011463/ccs	PacBio_Cortex_Rep2	mm10_ERCC_SIRV	chrX	36196044	36199387	+	4	2046	51728	194142	ENSMUSG00000036699.12	ENCODEMT000194142	Zcchc12	ENCODEMT000194142	Known	NIC	None	0.20000000298023224	None	None	None	None
m54284U_191107_221739/69664861/ccs	PacBio_Cortex_Rep1	mm10_ERCC_SIRV	chr9	35116850	35046578	-	11	2070	27208	71022	ENSMUSG00000032038.7	ENSMUST00000034537.7	St3gal4	St3gal4-201	Known	Known	None	0.15000000596046448	None	None	None	None
m54284U_191107_221739/124715303/ccs	PacBio_Cortex_Rep1	mm10_ERCC_SIRV	chr1	46853699	46807550	-	10	5145	716	1614	ENSMUSG00000025986.6	ENSMUST00000027131.5	Slc39a10	Slc39a10-201	Known	Known	None	0.15000000596046448	None	None	None	None
m54284U_191109_043049/67377/ccs	PacBio_Cortex_Rep2	mm10_ERCC_SIRV	chr3	64015436	64019727	+	2	3257	8110	196846	ENSMUSG00000027823.9	ENCODEMT000196846	Gmps	ENCODEMT000196846	Known	ISM	Suffix	0.800000011920929	None	None	None	None
m54284U_191212_053548/149619037/ccs	PacBio_Hippocampus_Rep1	mm10_ERCC_SIRV	chr15	41831078	41861051	+	6	2401	43147	195532	ENSMUSG00000022307.16	ENCODEMT000195532	Oxr1	ENCODEMT000195532	Known	NIC	None	0.25	None	None	None	None
m54284U_191212_053548/38405711/ccs	PacBio_Hippocampus_Rep1	mm10_ERCC_SIRV	chr11	21571847	21557250	-	9	1307	32427	85136	ENSMUSG00000020321.15	ENSMUST00000102874.10	Mdh1	Mdh1-201	Known	Known	None	0.3499999940395355	None	None	None	None
m54284U_191213_120042/110757761/ccs	PacBio_Hippocampus_Rep2	mm10_ERCC_SIRV	chr7	16959780	16963076	+	3	2458	20064	52349	ENSMUSG00000041141.7	ENSMUST00000038163.7	Pnmal1	Pnmal1-201	Known	Known	None	0.6499999761581421	None	None	None	None
m54284U_191107_221739/136052932/ccs	PacBio_Cortex_Rep1	mm10_ERCC_SIRV	chr6	35539775	35508923	-	4	3504	16705	196660	ENSMUSG00000029840.8	ENCODEMT000196660	Mtpn	ENCODEMT000196660	Known	NNC	None	0.44999998807907104	None	None	None	None
m54284U_191109_043049/60097465/ccs	PacBio_Cortex_Rep2	mm10_ERCC_SIRV	chr13	34994138	34977752	-	10	1600	38414	99908	ENSMUSG00000021417.15	ENSMUST00000021854.13	Eci2	Eci2-201	Known	Known	None	0.3499999940395355	None	None	None	None
m54284U_191109_043049/43319566/ccs	PacBio_Cortex_Rep2	mm10_ERCC_SIRV	chrX	36196044	36199386	+	4	2045	51728	194142	ENSMUSG00000036699.12	ENCODEMT000194142	Zcchc12	ENCODEMT000194142	Known	NIC	None	0.15000000596046448	None	None	None	None
m54284U_191107_221739/122094361/ccs	PacBio_Cortex_Rep1	mm10_ERCC_SIRV	chr17	24603223	24596527	-	13	2034	46651	195967	ENSMUSG00000002496.10	ENCODEMT000195967	Tsc2	ENCODEMT000195967	Known	ISM	Suffix	0.15000000596046448	None	None	None	None
m54284U_191107_221739/84084685/ccs	PacBio_Cortex_Rep1	mm10_ERCC_SIRV	chr5	29735982	29767047	+	8	1507	13495	35090	ENSMUSG00000029131.14	ENSMUST00000114839.7	Dnajb6	Dnajb6-203	Known	Known	None	0.75	None	None	None	None
m54284U_191212_053548/85525850/ccs	PacBio_Hippocampus_Rep1	mm10_ERCC_SIRV	chr19	7483280	7425898	-	7	2843	50119	131357	ENSMUSG00000024758.15	ENSMUST00000088169.6	Rtn3	Rtn3-203	Known	Known	None	0.20000000298023224	None	None	None	None
m54284U_191107_221739/70713370/ccs	PacBio_Cortex_Rep1	mm10_ERCC_SIRV	chr9	35116848	35046578	-	11	2068	27208	71022	ENSMUSG00000032038.7	ENSMUST00000034537.7	St3gal4	St3gal4-201	Known	Known	None	0.15000000596046448	None	None	None	None
m54284U_191212_053548/161417229/ccs	PacBio_Hippocampus_Rep1	mm10_ERCC_SIRV	chr15	41831008	41861050	+	7	2480	43147	195571	ENSMUSG00000022307.16	ENCODEMT000195571	Oxr1	ENCODEMT000195571	Known	NIC	None	0.25	None	None	None	None
m54284U_191107_221739/133432029/ccs	PacBio_Cortex_Rep1	mm10_ERCC_SIRV	chr1	46853517	46807550	-	10	4963	716	1614	ENSMUSG00000025986.6	ENSMUST00000027131.5	Slc39a10	Slc39a10-201	Known	Known	None	0.15000000596046448	None	None	None	None
m54284U_191212_053548/47842310/ccs	PacBio_Hippocampus_Rep1	mm10_ERCC_SIRV	chr11	21571807	21557250	-	9	1273	32427	85136	ENSMUSG00000020321.15	ENSMUST00000102874.10	Mdh1	Mdh1-201	Known	Known	None	0.3499999940395355	None	None	None	None
m54284U_191109_043049/71172754/ccs	PacBio_Cortex_Rep2	mm10_ERCC_SIRV	chr13	34994081	34977763	-	10	1637	38414	196612	ENSMUSG00000021417.15	ENCODEMT000196612	Eci2	ENCODEMT000196612	Known	NIC	None	0.3499999940395355	None	None	None	None
m54284U_191109_043049/49414354/ccs	PacBio_Cortex_Rep2	mm10_ERCC_SIRV	chrX	36195989	36199153	+	5	2094	51728	194155	ENSMUSG00000036699.12	ENCODEMT000194155	Zcchc12	ENCODEMT000194155	Known	NIC	None	0.20000000298023224	None	None	None	None
m54284U_191107_221739/131138083/ccs	PacBio_Cortex_Rep1	mm10_ERCC_SIRV	chr17	24615503	24596521	-	25	3627	46651	196847	ENSMUSG00000002496.10	ENCODEMT000196847	Tsc2	ENCODEMT000196847	Known	ISM	Suffix	0.15000000596046448	None	None	None	None
m54284U_191107_221739/71369844/ccs	PacBio_Cortex_Rep1	mm10_ERCC_SIRV	chr9	35116764	35046578	-	11	1984	27208	71022	ENSMUSG00000032038.7	ENSMUST00000034537.7	St3gal4	St3gal4-201	Known	Known	None	0.15000000596046448	None	None	None	None
m54284U_191213_120042/138216619/ccs	PacBio_Hippocampus_Rep2	mm10_ERCC_SIRV	chr7	16959780	16964605	+	3	3987	20064	52349	ENSMUSG00000041141.7	ENSMUST00000038163.7	Pnmal1	Pnmal1-201	Known	Known	None	0.10000000149011612	None	None	None	None
m54284U_191107_221739/86443365/ccs	PacBio_Cortex_Rep1	mm10_ERCC_SIRV	chr5	29735982	29767078	+	8	1538	13495	35090	ENSMUSG00000029131.14	ENSMUST00000114839.7	Dnajb6	Dnajb6-203	Known	Known	None	0.15000000596046448	None	None	None	None
m54284U_191213_120042/25560569/ccs	PacBio_Hippocampus_Rep2	mm10_ERCC_SIRV	chr15	41831113	41861045	+	7	2534	43147	195519	ENSMUSG00000022307.16	ENCODEMT000195519	Oxr1	ENCODEMT000195519	Known	NIC	None	0.25	None	None	None	None
m54284U_191107_221739/156371626/ccs	PacBio_Cortex_Rep1	mm10_ERCC_SIRV	chr6	35539911	35509068	-	4	3821	16705	44186	ENSMUSG00000029840.8	ENSMUST00000031866.8	Mtpn	Mtpn-201	Known	Known	None	0.44999998807907104	None	None	None	None
m54284U_191212_053548/99420698/ccs	PacBio_Hippocampus_Rep1	mm10_ERCC_SIRV	chr19	7483248	7425898	-	7	2811	50119	131357	ENSMUSG00000024758.15	ENSMUST00000088169.6	Rtn3	Rtn3-203	Known	Known	None	0.20000000298023224	None	None	None	None
m54284U_191109_043049/92603316/ccs	PacBio_Cortex_Rep2	mm10_ERCC_SIRV	chr13	34994150	34977752	-	10	1428	38414	99907	ENSMUSG00000021417.15	ENSMUST00000171229.7	Eci2	Eci2-211	Known	Known	None	0.3499999940395355	None	None	None	None
m54284U_191107_221739/101318800/ccs	PacBio_Cortex_Rep1	mm10_ERCC_SIRV	chr3	64015496	64019816	+	2	3276	8110	196846	ENSMUSG00000027823.9	ENCODEMT000196846	Gmps	ENCODEMT000196846	Known	ISM	Suffix	0.6499999761581421	None	None	None	None
m54284U_191107_221739/151259989/ccs	PacBio_Cortex_Rep1	mm10_ERCC_SIRV	chr1	46819634	46807550	-	4	3171	716	195836	ENSMUSG00000025986.6	ENCODEMT000195836	Slc39a10	ENCODEMT000195836	Known	ISM	Suffix	0.15000000596046448	None	None	None	None
m54284U_191109_043049/49810043/ccs	PacBio_Cortex_Rep2	mm10_ERCC_SIRV	chrX	36196002	36199151	+	4	2182	51728	194640	ENSMUSG00000036699.12	ENCODEMT000194640	Zcchc12	ENCODEMT000194640	Known	ISM	Suffix	0.25	None	None	None	None
m54284U_191212_053548/56036004/ccs	PacBio_Hippocampus_Rep1	mm10_ERCC_SIRV	chr11	21571792	21557250	-	9	1258	32427	85136	ENSMUSG00000020321.15	ENSMUST00000102874.10	Mdh1	Mdh1-201	Known	Known	None	0.3499999940395355	None	None	None	None
m54284U_191107_221739/71631594/ccs	PacBio_Cortex_Rep1	mm10_ERCC_SIRV	chr9	35116820	35046578	-	11	2040	27208	71022	ENSMUSG00000032038.7	ENSMUST00000034537.7	St3gal4	St3gal4-201	Known	Known	None	0.15000000596046448	None	None	None	None
m54284U_191107_221739/135006483/ccs	PacBio_Cortex_Rep1	mm10_ERCC_SIRV	chr15	41831019	41861045	+	6	2448	43147	110888	ENSMUSG00000022307.16	ENSMUST00000166917.2	Oxr1	Oxr1-205	Known	Known	None	0.25	None	None	None	None
m54284U_191109_043049/92733870/ccs	PacBio_Cortex_Rep2	mm10_ERCC_SIRV	chr13	34994172	34977758	-	10	1514	38414	196615	ENSMUSG00000021417.15	ENCODEMT000196615	Eci2	ENCODEMT000196615	Known	NIC	None	0.3499999940395355	None	None	None	None
m54284U_191107_221739/88148417/ccs	PacBio_Cortex_Rep1	mm10_ERCC_SIRV	chr5	29735982	29767088	+	8	1548	13495	35090	ENSMUSG00000029131.14	ENSMUST00000114839.7	Dnajb6	Dnajb6-203	Known	Known	None	0.15000000596046448	None	None	None	None
m54284U_191109_043049/59837226/ccs	PacBio_Cortex_Rep2	mm10_ERCC_SIRV	chr3	64015550	64019726	+	2	3132	8110	196846	ENSMUSG00000027823.9	ENCODEMT000196846	Gmps	ENCODEMT000196846	Known	ISM	Suffix	0.800000011920929	None	None	None	None
m54284U_191107_221739/152569296/ccs	PacBio_Cortex_Rep1	mm10_ERCC_SIRV	chr1	46809231	46807548	-	1	1682	716	195782	ENSMUSG00000025986.6	ENCODEMT000195782	Slc39a10	ENCODEMT000195782	Known	Genomic	None	0.15000000596046448	None	None	None	None
m54284U_191107_221739/140837160/ccs	PacBio_Cortex_Rep1	mm10_ERCC_SIRV	chr17	24622666	24596525	-	31	4367	46651	196190	ENSMUSG00000002496.10	ENCODEMT000196190	Tsc2	ENCODEMT000196190	Known	ISM	Suffix	0.15000000596046448	None	None	None	None
m54284U_191212_053548/101451339/ccs	PacBio_Hippocampus_Rep1	mm10_ERCC_SIRV	chr19	7483244	7425898	-	7	2807	50119	131357	ENSMUSG00000024758.15	ENSMUST00000088169.6	Rtn3	Rtn3-203	Known	Known	None	0.20000000298023224	None	None	None	None
m54284U_191109_043049/63570881/ccs	PacBio_Cortex_Rep2	mm10_ERCC_SIRV	chrX	36196044	36199381	+	4	2040	51728	194142	ENSMUSG00000036699.12	ENCODEMT000194142	Zcchc12	ENCODEMT000194142	Known	NIC	None	0.20000000298023224	None	None	None	None
m54284U_191109_043049/20448938/ccs	PacBio_Cortex_Rep2	mm10_ERCC_SIRV	chr6	35539789	35509068	-	4	3699	16705	44186	ENSMUSG00000029840.8	ENSMUST00000031866.8	Mtpn	Mtpn-201	Known	Known	None	0.44999998807907104	None	None	None	None
m54284U_191212_053548/56297175/ccs	PacBio_Hippocampus_Rep1	mm10_ERCC_SIRV	chr11	21571814	21557250	-	9	1280	32427	85136	ENSMUSG00000020321.15	ENSMUST00000102874.10	Mdh1	Mdh1-201	Known	Known	None	0.3499999940395355	None	None	None	None
m54284U_191213_120042/180095811/ccs	PacBio_Hippocampus_Rep2	mm10_ERCC_SIRV	chr7	16959780	16964600	+	3	3982	20064	52349	ENSMUSG00000041141.7	ENSMUST00000038163.7	Pnmal1	Pnmal1-201	Known	Known	None	0.25	None	None	None	None
m54284U_191109_043049/101056775/ccs	PacBio_Cortex_Rep2	mm10_ERCC_SIRV	chr13	34994178	34977752	-	10	1582	38414	196622	ENSMUSG00000021417.15	ENCODEMT000196622	Eci2	ENCODEMT000196622	Known	NIC	None	0.3499999940395355	None	None	None	None
m54284U_191107_221739/71764513/ccs	PacBio_Cortex_Rep1	mm10_ERCC_SIRV	chr9	35116819	35046578	-	11	2039	27208	71022	ENSMUSG00000032038.7	ENSMUST00000034537.7	St3gal4	St3gal4-201	Known	Known	None	0.15000000596046448	None	None	None	None
m54284U_191107_221739/67764490/ccs	PacBio_Cortex_Rep1	mm10_ERCC_SIRV	chr15	41831119	41861045	+	7	2528	43147	195519	ENSMUSG00000022307.16	ENCODEMT000195519	Oxr1	ENCODEMT000195519	Known	NIC	None	0.25	None	None	None	None
m54284U_191107_221739/148833008/ccs	PacBio_Cortex_Rep1	mm10_ERCC_SIRV	chr17	24632583	24596521	-	41	5525	46651	196848	ENSMUSG00000002496.10	ENCODEMT000196848	Tsc2	ENCODEMT000196848	Known	NNC	None	0.15000000596046448	None	None	None	None
m54284U_191107_221739/90309628/ccs	PacBio_Cortex_Rep1	mm10_ERCC_SIRV	chr5	29735982	29767091	+	8	1551	13495	35090	ENSMUSG00000029131.14	ENSMUST00000114839.7	Dnajb6	Dnajb6-203	Known	Known	None	0.10000000149011612	None	None	None	None
m54284U_191109_043049/8456689/ccs	PacBio_Cortex_Rep2	mm10_ERCC_SIRV	chr3	64016648	64019725	+	1	3078	8110	196849	ENSMUSG00000027823.9	ENCODEMT000196849	Gmps	ENCODEMT000196849	Known	Genomic	None	0.75	None	None	None	None
m54284U_191212_053548/102893287/ccs	PacBio_Hippocampus_Rep1	mm10_ERCC_SIRV	chr19	7483213	7425898	-	7	2776	50119	131357	ENSMUSG00000024758.15	ENSMUST00000088169.6	Rtn3	Rtn3-203	Known	Known	None	0.20000000298023224	None	None	None	None
m54284U_191109_043049/69666080/ccs	PacBio_Cortex_Rep2	mm10_ERCC_SIRV	chrX	36196044	36199387	+	4	2046	51728	194142	ENSMUSG00000036699.12	ENCODEMT000194142	Zcchc12	ENCODEMT000194142	Known	NIC	None	0.20000000298023224	None	None	None	None
m54284U_191107_221739/25362530/ccs	PacBio_Cortex_Rep1	mm10_ERCC_SIRV	chr15	41831120	41861045	+	7	2527	43147	195519	ENSMUSG00000022307.16	ENCODEMT000195519	Oxr1	ENCODEMT000195519	Known	NIC	None	0.25	None	None	None	None
m54284U_191109_043049/44894623/ccs	PacBio_Cortex_Rep2	mm10_ERCC_SIRV	chr6	35539814	35509068	-	4	3724	16705	44186	ENSMUSG00000029840.8	ENSMUST00000031866.8	Mtpn	Mtpn-201	Known	Known	None	0.44999998807907104	None	None	None	None
m54284U_191107_221739/73531984/ccs	PacBio_Cortex_Rep1	mm10_ERCC_SIRV	chr9	35116850	35046578	-	11	2070	27208	71022	ENSMUSG00000032038.7	ENSMUST00000034537.7	St3gal4	St3gal4-201	Known	Known	None	0.15000000596046448	None	None	None	None
m54284U_191107_221739/163776884/ccs	PacBio_Cortex_Rep1	mm10_ERCC_SIRV	chr1	46826307	46807550	-	6	3454	716	196197	ENSMUSG00000025986.6	ENCODEMT000196197	Slc39a10	ENCODEMT000196197	Known	ISM	Suffix	0.15000000596046448	None	None	None	None
m54284U_191109_043049/113968356/ccs	PacBio_Cortex_Rep2	mm10_ERCC_SIRV	chr13	34994138	34977752	-	10	1600	38414	99908	ENSMUSG00000021417.15	ENSMUST00000021854.13	Eci2	Eci2-201	Known	Known	None	0.3499999940395355	None	None	None	None
m54284U_191212_053548/87558887/ccs	PacBio_Hippocampus_Rep1	mm10_ERCC_SIRV	chr11	21571795	21557250	-	9	1261	32427	85136	ENSMUSG00000020321.15	ENSMUST00000102874.10	Mdh1	Mdh1-201	Known	Known	None	0.3499999940395355	None	None	None	None
m54284U_191107_221739/95814597/ccs	PacBio_Cortex_Rep1	mm10_ERCC_SIRV	chr5	29735982	29767093	+	8	1553	13495	35090	ENSMUSG00000029131.14	ENSMUST00000114839.7	Dnajb6	Dnajb6-203	Known	Known	None	0.05000000074505806	None	None	None	None
m54284U_191213_120042/60686411/ccs	PacBio_Hippocampus_Rep2	mm10_ERCC_SIRV	chr7	16959781	16964593	+	3	3974	20064	52349	ENSMUSG00000041141.7	ENSMUST00000038163.7	Pnmal1	Pnmal1-201	Known	Known	None	0.25	None	None	None	None
m54284U_191212_053548/106301218/ccs	PacBio_Hippocampus_Rep1	mm10_ERCC_SIRV	chr19	7483249	7425898	-	7	2812	50119	131357	ENSMUSG00000024758.15	ENSMUST00000088169.6	Rtn3	Rtn3-203	Known	Known	None	0.20000000298023224	None	None	None	None
m54284U_191109_043049/71041294/ccs	PacBio_Cortex_Rep2	mm10_ERCC_SIRV	chrX	36195991	36199140	+	5	2084	51728	135325	ENSMUSG00000036699.12	ENSMUST00000115258.8	Zcchc12	Zcchc12-204	Known	Known	None	0.30000001192092896	None	None	None	None
m54284U_191107_221739/152700960/ccs	PacBio_Cortex_Rep1	mm10_ERCC_SIRV	chr17	24628081	24596521	-	37	5003	46651	196850	ENSMUSG00000002496.10	ENCODEMT000196850	Tsc2	ENCODEMT000196850	Known	ISM	Suffix	0.15000000596046448	None	None	None	None
m54284U_191107_221739/76483146/ccs	PacBio_Cortex_Rep1	mm10_ERCC_SIRV	chr9	35116782	35046578	-	11	2002	27208	71022	ENSMUSG00000032038.7	ENSMUST00000034537.7	St3gal4	St3gal4-201	Known	Known	None	0.15000000596046448	None	None	None	None
m54284U_191109_043049/57607473/ccs	PacBio_Cortex_Rep2	mm10_ERCC_SIRV	chr3	64016723	64021485	+	1	4771	8110	196849	ENSMUSG00000027823.9	ENCODEMT000196849	Gmps	ENCODEMT000196849	Known	Genomic	None	0.5	None	None	None	None
m54284U_191109_043049/123798838/ccs	PacBio_Cortex_Rep2	mm10_ERCC_SIRV	chr13	35027070	34977752	-	10	1450	38414	196703	ENSMUSG00000021417.15	ENCODEMT000196703	Eci2	ENCODEMT000196703	Known	NIC	None	0.3499999940395355	None	None	None	None
m54284U_191107_221739/120849813/ccs	PacBio_Cortex_Rep1	mm10_ERCC_SIRV	chr15	41831120	41861021	+	7	2503	43147	195519	ENSMUSG00000022307.16	ENCODEMT000195519	Oxr1	ENCODEMT000195519	Known	NIC	None	0.6499999761581421	None	None	None	None
m54284U_191109_043049/57279541/ccs	PacBio_Cortex_Rep2	mm10_ERCC_SIRV	chr6	35539815	35509068	-	4	3725	16705	44186	ENSMUSG00000029840.8	ENSMUST00000031866.8	Mtpn	Mtpn-201	Known	Known	None	0.44999998807907104	None	None	None	None
m54284U_191107_221739/165611671/ccs	PacBio_Cortex_Rep1	mm10_ERCC_SIRV	chr1	46835588	46807550	-	9	4353	716	195809	ENSMUSG00000025986.6	ENCODEMT000195809	Slc39a10	ENCODEMT000195809	Known	ISM	Suffix	0.15000000596046448	None	None	None	None
m54284U_191107_221739/102041218/ccs	PacBio_Cortex_Rep1	mm10_ERCC_SIRV	chr5	29735982	29767091	+	8	1541	13495	35090	ENSMUSG00000029131.14	ENSMUST00000114839.7	Dnajb6	Dnajb6-203	Known	Known	None	0.10000000149011612	None	None	None	None
m54284U_191109_043049/71174754/ccs	PacBio_Cortex_Rep2	mm10_ERCC_SIRV	chrX	36196044	36199389	+	4	2048	51728	194142	ENSMUSG00000036699.12	ENCODEMT000194142	Zcchc12	ENCODEMT000194142	Known	NIC	None	0.15000000596046448	None	None	None	None
m54284U_191212_053548/94373528/ccs	PacBio_Hippocampus_Rep1	mm10_ERCC_SIRV	chr11	21571813	21557250	-	9	1279	32427	85136	ENSMUSG00000020321.15	ENSMUST00000102874.10	Mdh1	Mdh1-201	Known	Known	None	0.3499999940395355	None	None	None	None
m54284U_191107_221739/93783986/ccs	PacBio_Cortex_Rep1	mm10_ERCC_SIRV	chr3	64016727	64019727	+	1	3009	8110	196849	ENSMUSG00000027823.9	ENCODEMT000196849	Gmps	ENCODEMT000196849	Known	Genomic	None	0.75	None	None	None	None
m54284U_191107_221739/34407768/ccs	PacBio_Cortex_Rep1	mm10_ERCC_SIRV	chr7	16959782	16962311	+	3	1691	20064	52349	ENSMUSG00000041141.7	ENSMUST00000038163.7	Pnmal1	Pnmal1-201	Known	Known	None	0.3499999940395355	None	None	None	None
m54284U_191107_221739/78580268/ccs	PacBio_Cortex_Rep1	mm10_ERCC_SIRV	chr9	35116815	35046578	-	11	2035	27208	71022	ENSMUSG00000032038.7	ENSMUST00000034537.7	St3gal4	St3gal4-201	Known	Known	None	0.15000000596046448	None	None	None	None
m54284U_191109_043049/93456415/ccs	PacBio_Cortex_Rep2	mm10_ERCC_SIRV	chr15	41831010	41861051	+	7	2475	43147	195650	ENSMUSG00000022307.16	ENCODEMT000195650	Oxr1	ENCODEMT000195650	Known	NIC	None	0.25	None	None	None	None
m54284U_191212_053548/107153997/ccs	PacBio_Hippocampus_Rep1	mm10_ERCC_SIRV	chr19	7435235	7425903	-	6	2463	50119	196651	ENSMUSG00000024758.15	ENCODEMT000196651	Rtn3	ENCODEMT000196651	Known	ISM	Suffix	0.20000000298023224	None	None	None	None
m54284U_191109_043049/130024945/ccs	PacBio_Cortex_Rep2	mm10_ERCC_SIRV	chr13	34994131	34977752	-	10	1593	38414	99908	ENSMUSG00000021417.15	ENSMUST00000021854.13	Eci2	Eci2-201	Known	Known	None	0.3499999940395355	None	None	None	None
m54284U_191109_043049/108462303/ccs	PacBio_Cortex_Rep2	mm10_ERCC_SIRV	chr3	64016867	64021485	+	1	4627	8110	196849	ENSMUSG00000027823.9	ENCODEMT000196849	Gmps	ENCODEMT000196849	Known	Genomic	None	0.5	None	None	None	None
m54284U_191107_221739/104466398/ccs	PacBio_Cortex_Rep1	mm10_ERCC_SIRV	chr5	29735982	29786459	+	10	2605	13495	35089	ENSMUSG00000029131.14	ENSMUST00000008733.14	Dnajb6	Dnajb6-201	Known	Known	None	0.4000000059604645	None	None	None	None
m54284U_191109_043049/57935783/ccs	PacBio_Cortex_Rep2	mm10_ERCC_SIRV	chr6	35539829	35509068	-	4	3739	16705	44186	ENSMUSG00000029840.8	ENSMUST00000031866.8	Mtpn	Mtpn-201	Known	Known	None	0.44999998807907104	None	None	None	None
m54284U_191109_043049/71369120/ccs	PacBio_Cortex_Rep2	mm10_ERCC_SIRV	chrX	36195991	36199153	+	5	2097	51728	135325	ENSMUSG00000036699.12	ENSMUST00000115258.8	Zcchc12	Zcchc12-204	Known	Known	None	0.20000000298023224	None	None	None	None
m54284U_191107_221739/180552938/ccs	PacBio_Cortex_Rep1	mm10_ERCC_SIRV	chr1	46853528	46807550	-	10	4974	716	1614	ENSMUSG00000025986.6	ENSMUST00000027131.5	Slc39a10	Slc39a10-201	Known	Known	None	0.15000000596046448	None	None	None	None
m54284U_191212_053548/117508310/ccs	PacBio_Hippocampus_Rep1	mm10_ERCC_SIRV	chr11	21571798	21557250	-	9	1264	32427	85136	ENSMUSG00000020321.15	ENSMUST00000102874.10	Mdh1	Mdh1-201	Known	Known	None	0.3499999940395355	None	None	None	None
m54284U_191212_053548/153291132/ccs	PacBio_Hippocampus_Rep1	mm10_ERCC_SIRV	chr15	41831021	41861046	+	6	2435	43147	110888	ENSMUSG00000022307.16	ENSMUST00000166917.2	Oxr1	Oxr1-205	Known	Known	None	0.25	None	None	None	None
m54284U_191107_221739/79168501/ccs	PacBio_Cortex_Rep1	mm10_ERCC_SIRV	chr9	35116785	35046578	-	11	2020	27208	71022	ENSMUSG00000032038.7	ENSMUST00000034537.7	St3gal4	St3gal4-201	Known	Known	None	0.15000000596046448	None	None	None	None
m54284U_191213_120042/133301437/ccs	PacBio_Hippocampus_Rep2	mm10_ERCC_SIRV	chr3	64016902	64019728	+	1	2835	8110	196849	ENSMUSG00000027823.9	ENCODEMT000196849	Gmps	ENCODEMT000196849	Known	Genomic	None	0.800000011920929	None	None	None	None
m54284U_191109_043049/135987345/ccs	PacBio_Cortex_Rep2	mm10_ERCC_SIRV	chr13	34994178	34977758	-	10	1520	38414	196615	ENSMUSG00000021417.15	ENCODEMT000196615	Eci2	ENCODEMT000196615	Known	NIC	None	0.3499999940395355	None	None	None	None
m54284U_191212_053548/108136593/ccs	PacBio_Hippocampus_Rep1	mm10_ERCC_SIRV	chr19	7483214	7425898	-	7	2777	50119	131357	ENSMUSG00000024758.15	ENSMUST00000088169.6	Rtn3	Rtn3-203	Known	Known	None	0.20000000298023224	None	None	None	None
m54284U_191107_221739/179568908/ccs	PacBio_Cortex_Rep1	mm10_ERCC_SIRV	chr17	24600413	24596521	-	10	1556	46651	195947	ENSMUSG00000002496.10	ENCODEMT000195947	Tsc2	ENCODEMT000195947	Known	ISM	Suffix	0.15000000596046448	None	None	None	None
m54284U_191109_043049/71764260/ccs	PacBio_Cortex_Rep2	mm10_ERCC_SIRV	chrX	36196044	36199383	+	4	2042	51728	194142	ENSMUSG00000036699.12	ENCODEMT000194142	Zcchc12	ENCODEMT000194142	Known	NIC	None	0.20000000298023224	None	None	None	None
m54284U_191107_221739/104794358/ccs	PacBio_Cortex_Rep1	mm10_ERCC_SIRV	chr5	29735982	29767089	+	8	1549	13495	35090	ENSMUSG00000029131.14	ENSMUST00000114839.7	Dnajb6	Dnajb6-203	Known	Known	None	0.10000000149011612	None	None	None	None
m54284U_191109_043049/153354800/ccs	PacBio_Cortex_Rep2	mm10_ERCC_SIRV	chr3	64016956	64019727	+	1	2780	8110	196849	ENSMUSG00000027823.9	ENCODEMT000196849	Gmps	ENCODEMT000196849	Known	Genomic	None	0.75	None	None	None	None
m54284U_191109_043049/34081627/ccs	PacBio_Cortex_Rep2	mm10_ERCC_SIRV	chr7	16959782	16962311	+	3	1691	20064	52349	ENSMUSG00000041141.7	ENSMUST00000038163.7	Pnmal1	Pnmal1-201	Known	Known	None	0.3499999940395355	None	None	None	None
m54284U_191109_043049/94503372/ccs	PacBio_Cortex_Rep2	mm10_ERCC_SIRV	chr6	35539796	35509068	-	4	3706	16705	44186	ENSMUSG00000029840.8	ENSMUST00000031866.8	Mtpn	Mtpn-201	Known	Known	None	0.44999998807907104	None	None	None	None
m54284U_191109_043049/3015817/ccs	PacBio_Cortex_Rep2	mm10_ERCC_SIRV	chr1	46853512	46807550	-	10	4958	716	1614	ENSMUSG00000025986.6	ENSMUST00000027131.5	Slc39a10	Slc39a10-201	Known	Known	None	0.15000000596046448	None	None	None	None
m54284U_191109_043049/136250248/ccs	PacBio_Cortex_Rep2	mm10_ERCC_SIRV	chr13	34994123	34977758	-	10	1465	38414	196615	ENSMUSG00000021417.15	ENCODEMT000196615	Eci2	ENCODEMT000196615	Known	NIC	None	0.3499999940395355	None	None	None	None
m54284U_191212_053548/121572183/ccs	PacBio_Hippocampus_Rep1	mm10_ERCC_SIRV	chr11	21571807	21557250	-	9	1273	32427	85136	ENSMUSG00000020321.15	ENSMUST00000102874.10	Mdh1	Mdh1-201	Known	Known	None	0.3499999940395355	None	None	None	None
m54284U_191107_221739/79234802/ccs	PacBio_Cortex_Rep1	mm10_ERCC_SIRV	chr9	35116847	35046578	-	11	2067	27208	71022	ENSMUSG00000032038.7	ENSMUST00000034537.7	St3gal4	St3gal4-201	Known	Known	None	0.15000000596046448	None	None	None	None
m54284U_191107_221739/180551839/ccs	PacBio_Cortex_Rep1	mm10_ERCC_SIRV	chr17	24632594	24596521	-	39	7843	46651	196851	ENSMUSG00000002496.10	ENCODEMT000196851	Tsc2	ENCODEMT000196851	Known	NIC	None	0.15000000596046448	None	None	None	None
m54284U_191213_120042/111214807/ccs	PacBio_Hippocampus_Rep2	mm10_ERCC_SIRV	chr15	41831021	41860471	+	6	1872	43147	110888	ENSMUSG00000022307.16	ENSMUST00000166917.2	Oxr1	Oxr1-205	Known	Known	None	0.5	None	None	None	None
m54284U_191212_053548/108528158/ccs	PacBio_Hippocampus_Rep1	mm10_ERCC_SIRV	chr19	7483094	7425898	-	7	2657	50119	131357	ENSMUSG00000024758.15	ENSMUST00000088169.6	Rtn3	Rtn3-203	Known	Known	None	0.20000000298023224	None	None	None	None
m54284U_191109_043049/71828348/ccs	PacBio_Cortex_Rep2	mm10_ERCC_SIRV	chrX	36196044	36199388	+	4	2047	51728	194142	ENSMUSG00000036699.12	ENCODEMT000194142	Zcchc12	ENCODEMT000194142	Known	NIC	None	0.15000000596046448	None	None	None	None
m54284U_191107_221739/112330399/ccs	PacBio_Cortex_Rep1	mm10_ERCC_SIRV	chr5	29735982	29767102	+	8	1562	13495	35090	ENSMUSG00000029131.14	ENSMUST00000114839.7	Dnajb6	Dnajb6-203	Known	Known	None	0.05000000074505806	None	None	None	None
m54284U_191109_043049/162794095/ccs	PacBio_Cortex_Rep2	mm10_ERCC_SIRV	chr13	34994157	34977752	-	10	1619	38414	99908	ENSMUSG00000021417.15	ENSMUST00000021854.13	Eci2	Eci2-201	Known	Known	None	0.3499999940395355	None	None	None	None
m54284U_191109_043049/103352054/ccs	PacBio_Cortex_Rep2	mm10_ERCC_SIRV	chr6	35539785	35509068	-	4	3695	16705	44186	ENSMUSG00000029840.8	ENSMUST00000031866.8	Mtpn	Mtpn-201	Known	Known	None	0.44999998807907104	None	None	None	None
m54284U_191212_053548/157811733/ccs	PacBio_Hippocampus_Rep1	mm10_ERCC_SIRV	chr11	21571791	21557250	-	9	1257	32427	85136	ENSMUSG00000020321.15	ENSMUST00000102874.10	Mdh1	Mdh1-201	Known	Known	None	0.3499999940395355	None	None	None	None
m54284U_191107_221739/22546593/ccs	PacBio_Cortex_Rep1	mm10_ERCC_SIRV	chr3	64020074	64017142	-	1	2933	60674	196852	ENCODEMG000060674	ENCODEMT000196852	ENCODEMG000060674	ENCODEMT000196852	Antisense	Antisense	None	0.8999999761581421	None	None	None	None
m54284U_191109_043049/20514980/ccs	PacBio_Cortex_Rep2	mm10_ERCC_SIRV	chr1	46853565	46807550	-	10	5011	716	1614	ENSMUSG00000025986.6	ENSMUST00000027131.5	Slc39a10	Slc39a10-201	Known	Known	None	0.15000000596046448	None	None	None	None
m54284U_191107_221739/82052603/ccs	PacBio_Cortex_Rep1	mm10_ERCC_SIRV	chr9	35116826	35046578	-	11	2046	27208	71022	ENSMUSG00000032038.7	ENSMUST00000034537.7	St3gal4	St3gal4-201	Known	Known	None	0.15000000596046448	None	None	None	None
m54284U_191212_053548/143001603/ccs	PacBio_Hippocampus_Rep1	mm10_ERCC_SIRV	chr15	41831022	41861041	+	6	2436	43147	110888	ENSMUSG00000022307.16	ENSMUST00000166917.2	Oxr1	Oxr1-205	Known	Known	None	0.30000001192092896	None	None	None	None
m54284U_191109_043049/80020266/ccs	PacBio_Cortex_Rep2	mm10_ERCC_SIRV	chrX	36196045	36199156	+	4	2056	51728	194139	ENSMUSG00000036699.12	ENCODEMT000194139	Zcchc12	ENCODEMT000194139	Known	NNC	None	0.15000000596046448	None	None	None	None
m54284U_191212_053548/108529562/ccs	PacBio_Hippocampus_Rep1	mm10_ERCC_SIRV	chr19	7483170	7425898	-	7	2733	50119	131357	ENSMUSG00000024758.15	ENSMUST00000088169.6	Rtn3	Rtn3-203	Known	Known	None	0.20000000298023224	None	None	None	None
m54284U_191109_043049/173869918/ccs	PacBio_Cortex_Rep2	mm10_ERCC_SIRV	chr13	34994135	34977763	-	10	1691	38414	196612	ENSMUSG00000021417.15	ENCODEMT000196612	Eci2	ENCODEMT000196612	Known	NIC	None	0.3499999940395355	None	None	None	None
m54284U_191109_043049/3409985/ccs	PacBio_Cortex_Rep2	mm10_ERCC_SIRV	chr17	24609025	24596521	-	20	2899	46651	196853	ENSMUSG00000002496.10	ENCODEMT000196853	Tsc2	ENCODEMT000196853	Known	NIC	None	0.15000000596046448	None	None	None	None
m54284U_191213_120042/18810612/ccs	PacBio_Hippocampus_Rep2	mm10_ERCC_SIRV	chr7	16959782	16964601	+	3	3981	20064	52349	ENSMUSG00000041141.7	ENSMUST00000038163.7	Pnmal1	Pnmal1-201	Known	Known	None	0.20000000298023224	None	None	None	None
m54284U_191107_221739/115540376/ccs	PacBio_Cortex_Rep1	mm10_ERCC_SIRV	chr5	29735982	29767045	+	8	1505	13495	35090	ENSMUSG00000029131.14	ENSMUST00000114839.7	Dnajb6	Dnajb6-203	Known	Known	None	0.699999988079071	None	None	None	None
m54284U_191107_221739/82119277/ccs	PacBio_Cortex_Rep1	mm10_ERCC_SIRV	chr9	35116788	35046578	-	11	2008	27208	71022	ENSMUSG00000032038.7	ENSMUST00000034537.7	St3gal4	St3gal4-201	Known	Known	None	0.15000000596046448	None	None	None	None
m54284U_191212_053548/159908659/ccs	PacBio_Hippocampus_Rep1	mm10_ERCC_SIRV	chr11	21572182	21557128	-	8	2161	32427	192238	ENSMUSG00000020321.15	ENCODEMT000192238	Mdh1	ENCODEMT000192238	Known	ISM	Prefix	0.3499999940395355	None	None	None	None
m54284U_191109_043049/22022174/ccs	PacBio_Cortex_Rep2	mm10_ERCC_SIRV	chr1	46853707	46807550	-	10	5153	716	1614	ENSMUSG00000025986.6	ENSMUST00000027131.5	Slc39a10	Slc39a10-201	Known	Known	None	0.15000000596046448	None	None	None	None
m54284U_191109_043049/80872232/ccs	PacBio_Cortex_Rep2	mm10_ERCC_SIRV	chrX	36196002	36199122	+	4	2153	51728	194640	ENSMUSG00000036699.12	ENCODEMT000194640	Zcchc12	ENCODEMT000194640	Known	ISM	Suffix	0.4000000059604645	None	None	None	None
m54284U_191109_043049/109841089/ccs	PacBio_Cortex_Rep2	mm10_ERCC_SIRV	chr6	35539785	35509068	-	4	3695	16705	44186	ENSMUSG00000029840.8	ENSMUST00000031866.8	Mtpn	Mtpn-201	Known	Known	None	0.44999998807907104	None	None	None	None
m54284U_191213_120042/29297147/ccs	PacBio_Hippocampus_Rep2	mm10_ERCC_SIRV	chr15	41831122	41861045	+	7	2525	43147	195519	ENSMUSG00000022307.16	ENCODEMT000195519	Oxr1	ENCODEMT000195519	Known	NIC	None	0.25	None	None	None	None
m54284U_191212_053548/109642525/ccs	PacBio_Hippocampus_Rep1	mm10_ERCC_SIRV	chr19	7457208	7425914	-	7	3410	50119	196422	ENSMUSG00000024758.15	ENCODEMT000196422	Rtn3	ENCODEMT000196422	Known	ISM	Suffix	0.20000000298023224	None	None	None	None
m54284U_191107_221739/117375355/ccs	PacBio_Cortex_Rep1	mm10_ERCC_SIRV	chr5	29735982	29767088	+	8	1548	13495	35090	ENSMUSG00000029131.14	ENSMUST00000114839.7	Dnajb6	Dnajb6-203	Known	Known	None	0.15000000596046448	None	None	None	None
m54284U_191212_053548/8061491/ccs	PacBio_Hippocampus_Rep1	mm10_ERCC_SIRV	chr13	34994137	34977752	-	10	1415	38414	99907	ENSMUSG00000021417.15	ENSMUST00000171229.7	Eci2	Eci2-211	Known	Known	None	0.3499999940395355	None	None	None	None
m54284U_191109_043049/108268069/ccs	PacBio_Cortex_Rep2	mm10_ERCC_SIRV	chrX	36195991	36199156	+	5	2100	51728	135325	ENSMUSG00000036699.12	ENSMUST00000115258.8	Zcchc12	Zcchc12-204	Known	Known	None	0.15000000596046448	None	None	None	None
m54284U_191213_120042/134153204/ccs	PacBio_Hippocampus_Rep2	mm10_ERCC_SIRV	chr7	16959782	16963076	+	3	2456	20064	52349	ENSMUSG00000041141.7	ENSMUST00000038163.7	Pnmal1	Pnmal1-201	Known	Known	None	0.6499999761581421	None	None	None	None
m54284U_191107_221739/526215/ccs	PacBio_Cortex_Rep1	mm10_ERCC_SIRV	chr3	64020587	64017124	-	1	3793	60674	196852	ENCODEMG000060674	ENCODEMT000196852	ENCODEMG000060674	ENCODEMT000196852	Antisense	Antisense	None	0.949999988079071	None	None	None	None
m54284U_191109_043049/141755431/ccs	PacBio_Cortex_Rep2	mm10_ERCC_SIRV	chr6	35539785	35509068	-	4	3695	16705	44186	ENSMUSG00000029840.8	ENSMUST00000031866.8	Mtpn	Mtpn-201	Known	Known	None	0.44999998807907104	None	None	None	None
m54284U_191107_221739/82642122/ccs	PacBio_Cortex_Rep1	mm10_ERCC_SIRV	chr9	35116833	35046578	-	11	2053	27208	71022	ENSMUSG00000032038.7	ENSMUST00000034537.7	St3gal4	St3gal4-201	Known	Known	None	0.15000000596046448	None	None	None	None
m54284U_191213_120042/132122810/ccs	PacBio_Hippocampus_Rep2	mm10_ERCC_SIRV	chr15	41831025	41861043	+	6	2434	43147	110888	ENSMUSG00000022307.16	ENSMUST00000166917.2	Oxr1	Oxr1-205	Known	Known	None	0.25	None	None	None	None
m54284U_191212_053548/34210776/ccs	PacBio_Hippocampus_Rep1	mm10_ERCC_SIRV	chr13	35027095	34977752	-	10	1475	38414	196703	ENSMUSG00000021417.15	ENCODEMT000196703	Eci2	ENCODEMT000196703	Known	NIC	None	0.3499999940395355	None	None	None	None
m54284U_191109_043049/32243776/ccs	PacBio_Cortex_Rep2	mm10_ERCC_SIRV	chr1	46854114	46807549	-	9	4977	716	196478	ENSMUSG00000025986.6	ENCODEMT000196478	Slc39a10	ENCODEMT000196478	Known	NIC	None	0.15000000596046448	None	None	None	None
m54284U_191212_053548/114099335/ccs	PacBio_Hippocampus_Rep1	mm10_ERCC_SIRV	chr19	7435244	7425903	-	6	2472	50119	196651	ENSMUSG00000024758.15	ENCODEMT000196651	Rtn3	ENCODEMT000196651	Known	ISM	Suffix	0.20000000298023224	None	None	None	None
m54284U_191107_221739/66782751/ccs	PacBio_Cortex_Rep1	mm10_ERCC_SIRV	chr3	64019730	64017124	-	1	2936	60674	196852	ENCODEMG000060674	ENCODEMT000196852	ENCODEMG000060674	ENCODEMT000196852	Antisense	Antisense	None	0.949999988079071	None	None	None	None
m54284U_191109_043049/113707739/ccs	PacBio_Cortex_Rep2	mm10_ERCC_SIRV	chrX	36195991	36199156	+	4	2042	51728	135326	ENSMUSG00000036699.12	ENSMUST00000048067.9	Zcchc12	Zcchc12-201	Known	Known	None	0.15000000596046448	None	None	None	None
m54284U_191109_043049/21564209/ccs	PacBio_Cortex_Rep2	mm10_ERCC_SIRV	chr17	24622590	24596521	-	29	6656	46651	196854	ENSMUSG00000002496.10	ENCODEMT000196854	Tsc2	ENCODEMT000196854	Known	NIC	None	0.15000000596046448	None	None	None	None
m54284U_191109_043049/144311736/ccs	PacBio_Cortex_Rep2	mm10_ERCC_SIRV	chr6	35510637	35509068	-	1	1570	16705	196633	ENSMUSG00000029840.8	ENCODEMT000196633	Mtpn	ENCODEMT000196633	Known	Genomic	None	0.44999998807907104	None	None	None	None
m54284U_191212_053548/160893417/ccs	PacBio_Hippocampus_Rep1	mm10_ERCC_SIRV	chr11	21571779	21557250	-	9	1245	32427	85136	ENSMUSG00000020321.15	ENSMUST00000102874.10	Mdh1	Mdh1-201	Known	Known	None	0.3499999940395355	None	None	None	None
m54284U_191107_221739/117768614/ccs	PacBio_Cortex_Rep1	mm10_ERCC_SIRV	chr5	29735982	29767087	+	8	1547	13495	35090	ENSMUSG00000029131.14	ENSMUST00000114839.7	Dnajb6	Dnajb6-203	Known	Known	None	0.15000000596046448	None	None	None	None
m54284U_191212_053548/164366758/ccs	PacBio_Hippocampus_Rep1	mm10_ERCC_SIRV	chr15	41831030	41861046	+	6	2622	43147	196692	ENSMUSG00000022307.16	ENCODEMT000196692	Oxr1	ENCODEMT000196692	Known	NNC	None	0.25	None	None	None	None
m54284U_191107_221739/71960775/ccs	PacBio_Cortex_Rep1	mm10_ERCC_SIRV	chr3	64018701	64017124	-	1	1907	60674	196852	ENCODEMG000060674	ENCODEMT000196852	ENCODEMG000060674	ENCODEMT000196852	Antisense	Antisense	None	0.949999988079071	None	None	None	None
m54284U_191107_221739/83689889/ccs	PacBio_Cortex_Rep1	mm10_ERCC_SIRV	chr9	35116764	35046578	-	11	1984	27208	71022	ENSMUSG00000032038.7	ENSMUST00000034537.7	St3gal4	St3gal4-201	Known	Known	None	0.15000000596046448	None	None	None	None
m54284U_191212_053548/41287996/ccs	PacBio_Hippocampus_Rep1	mm10_ERCC_SIRV	chr13	34994084	34977752	-	10	1352	38414	99909	ENSMUSG00000021417.15	ENSMUST00000178421.7	Eci2	Eci2-213	Known	Known	None	0.3499999940395355	None	None	None	None
m54284U_191107_221739/99221600/ccs	PacBio_Cortex_Rep1	mm10_ERCC_SIRV	chr7	16959783	16963078	+	3	2457	20064	52349	ENSMUSG00000041141.7	ENSMUST00000038163.7	Pnmal1	Pnmal1-201	Known	Known	None	0.699999988079071	None	None	None	None
m54284U_191109_043049/120325631/ccs	PacBio_Cortex_Rep2	mm10_ERCC_SIRV	chrX	36196044	36199387	+	4	2046	51728	194142	ENSMUSG00000036699.12	ENCODEMT000194142	Zcchc12	ENCODEMT000194142	Known	NIC	None	0.20000000298023224	None	None	None	None
m54284U_191107_221739/75564088/ccs	PacBio_Cortex_Rep1	mm10_ERCC_SIRV	chr3	64019730	64017124	-	1	2936	60674	196852	ENCODEMG000060674	ENCODEMT000196852	ENCODEMG000060674	ENCODEMT000196852	Antisense	Antisense	None	0.949999988079071	None	None	None	None
m54284U_191212_053548/116983700/ccs	PacBio_Hippocampus_Rep1	mm10_ERCC_SIRV	chr19	7483094	7425898	-	7	2657	50119	131357	ENSMUSG00000024758.15	ENSMUST00000088169.6	Rtn3	Rtn3-203	Known	Known	None	0.20000000298023224	None	None	None	None
m54284U_191213_120042/86050635/ccs	PacBio_Hippocampus_Rep2	mm10_ERCC_SIRV	chr15	41831036	41861045	+	6	2431	43147	110888	ENSMUSG00000022307.16	ENSMUST00000166917.2	Oxr1	Oxr1-205	Known	Known	None	0.25	None	None	None	None
m54284U_191109_043049/167444658/ccs	PacBio_Cortex_Rep2	mm10_ERCC_SIRV	chr6	35539785	35509068	-	4	3695	16705	44186	ENSMUSG00000029840.8	ENSMUST00000031866.8	Mtpn	Mtpn-201	Known	Known	None	0.44999998807907104	None	None	None	None
m54284U_191109_043049/36243176/ccs	PacBio_Cortex_Rep2	mm10_ERCC_SIRV	chr1	46853525	46807550	-	10	4971	716	1614	ENSMUSG00000025986.6	ENSMUST00000027131.5	Slc39a10	Slc39a10-201	Known	Known	None	0.15000000596046448	None	None	None	None
m54284U_191212_053548/166330621/ccs	PacBio_Hippocampus_Rep1	mm10_ERCC_SIRV	chr11	21571811	21557250	-	9	1277	32427	85136	ENSMUSG00000020321.15	ENSMUST00000102874.10	Mdh1	Mdh1-201	Known	Known	None	0.3499999940395355	None	None	None	None
m54284U_191109_043049/129172960/ccs	PacBio_Cortex_Rep2	mm10_ERCC_SIRV	chrX	36195991	36199151	+	4	2186	51728	135328	ENSMUSG00000036699.12	ENSMUST00000115256.1	Zcchc12	Zcchc12-202	Known	Known	None	0.20000000298023224	None	None	None	None
m54284U_191212_053548/55774027/ccs	PacBio_Hippocampus_Rep1	mm10_ERCC_SIRV	chr13	34994082	34977752	-	10	1350	38414	99909	ENSMUSG00000021417.15	ENSMUST00000178421.7	Eci2	Eci2-213	Known	Known	None	0.3499999940395355	None	None	None	None
m54284U_191107_221739/81658765/ccs	PacBio_Cortex_Rep1	mm10_ERCC_SIRV	chr3	64020521	64017124	-	1	3727	60674	196852	ENCODEMG000060674	ENCODEMT000196852	ENCODEMG000060674	ENCODEMT000196852	Antisense	Antisense	None	0.949999988079071	None	None	None	None
m54284U_191107_221739/83886318/ccs	PacBio_Cortex_Rep1	mm10_ERCC_SIRV	chr9	35116870	35046578	-	11	2090	27208	71022	ENSMUSG00000032038.7	ENSMUST00000034537.7	St3gal4	St3gal4-201	Known	Known	None	0.15000000596046448	None	None	None	None
m54284U_191107_221739/119080787/ccs	PacBio_Cortex_Rep1	mm10_ERCC_SIRV	chr5	29735982	29767075	+	8	1528	13495	35090	ENSMUSG00000029131.14	ENSMUST00000114839.7	Dnajb6	Dnajb6-203	Known	Known	None	0.15000000596046448	None	None	None	None
m54284U_191109_043049/33229041/ccs	PacBio_Cortex_Rep2	mm10_ERCC_SIRV	chr17	24632617	24596521	-	41	5497	46651	196855	ENSMUSG00000002496.10	ENCODEMT000196855	Tsc2	ENCODEMT000196855	Known	NIC	None	0.15000000596046448	None	None	None	None
m54284U_191109_043049/151652979/ccs	PacBio_Cortex_Rep2	mm10_ERCC_SIRV	chr15	41831137	41861045	+	7	2510	43147	195519	ENSMUSG00000022307.16	ENCODEMT000195519	Oxr1	ENCODEMT000195519	Known	NIC	None	0.25	None	None	None	None
m54284U_191212_053548/117965202/ccs	PacBio_Hippocampus_Rep1	mm10_ERCC_SIRV	chr19	7483217	7425898	-	7	2780	50119	131357	ENSMUSG00000024758.15	ENSMUST00000088169.6	Rtn3	Rtn3-203	Known	Known	None	0.20000000298023224	None	None	None	None
m54284U_191107_221739/86770015/ccs	PacBio_Cortex_Rep1	mm10_ERCC_SIRV	chr9	35116848	35046578	-	11	2068	27208	71022	ENSMUSG00000032038.7	ENSMUST00000034537.7	St3gal4	St3gal4-201	Known	Known	None	0.15000000596046448	None	None	None	None
m54284U_191212_053548/63504495/ccs	PacBio_Hippocampus_Rep1	mm10_ERCC_SIRV	chr13	34994172	34977758	-	10	1514	38414	196615	ENSMUSG00000021417.15	ENCODEMT000196615	Eci2	ENCODEMT000196615	Known	NIC	None	0.3499999940395355	None	None	None	None
m54284U_191107_221739/100926883/ccs	PacBio_Cortex_Rep1	mm10_ERCC_SIRV	chr7	16959729	16964600	+	3	4061	20064	195994	ENSMUSG00000041141.7	ENCODEMT000195994	Pnmal1	ENCODEMT000195994	Known	NNC	None	0.25	None	None	None	None
m54284U_191212_053548/171967306/ccs	PacBio_Hippocampus_Rep1	mm10_ERCC_SIRV	chr11	21571792	21557250	-	9	1258	32427	85136	ENSMUSG00000020321.15	ENSMUST00000102874.10	Mdh1	Mdh1-201	Known	Known	None	0.3499999940395355	None	None	None	None
m54284U_191107_221739/52955408/ccs	PacBio_Cortex_Rep1	mm10_ERCC_SIRV	chr15	41831039	41861045	+	6	2428	43147	110888	ENSMUSG00000022307.16	ENSMUST00000166917.2	Oxr1	Oxr1-205	Known	Known	None	0.25	None	None	None	None
m54284U_191212_053548/6357341/ccs	PacBio_Hippocampus_Rep1	mm10_ERCC_SIRV	chr6	35510606	35509068	-	1	1539	16705	196633	ENSMUSG00000029840.8	ENCODEMT000196633	Mtpn	ENCODEMT000196633	Known	Genomic	None	0.44999998807907104	None	None	None	None
m54284U_191109_043049/129499198/ccs	PacBio_Cortex_Rep2	mm10_ERCC_SIRV	chrX	36195991	36199156	+	4	2042	51728	135326	ENSMUSG00000036699.12	ENSMUST00000048067.9	Zcchc12	Zcchc12-201	Known	Known	None	0.15000000596046448	None	None	None	None
m54284U_191107_221739/86900801/ccs	PacBio_Cortex_Rep1	mm10_ERCC_SIRV	chr3	64020521	64017124	-	1	3727	60674	196852	ENCODEMG000060674	ENCODEMT000196852	ENCODEMG000060674	ENCODEMT000196852	Antisense	Antisense	None	0.949999988079071	None	None	None	None
m54284U_191109_043049/37750902/ccs	PacBio_Cortex_Rep2	mm10_ERCC_SIRV	chr1	46853544	46807550	-	10	4990	716	1614	ENSMUSG00000025986.6	ENSMUST00000027131.5	Slc39a10	Slc39a10-201	Known	Known	None	0.15000000596046448	None	None	None	None
m54284U_191212_053548/121111851/ccs	PacBio_Hippocampus_Rep1	mm10_ERCC_SIRV	chr19	7483244	7425898	-	9	4988	50119	131359	ENSMUSG00000024758.15	ENSMUST00000065304.12	Rtn3	Rtn3-202	Known	Known	None	0.20000000298023224	None	None	None	None
m54284U_191107_221739/119867724/ccs	PacBio_Cortex_Rep1	mm10_ERCC_SIRV	chr5	29735982	29767090	+	8	1550	13495	35090	ENSMUSG00000029131.14	ENSMUST00000114839.7	Dnajb6	Dnajb6-203	Known	Known	None	0.10000000149011612	None	None	None	None
m54284U_191212_053548/63505417/ccs	PacBio_Hippocampus_Rep1	mm10_ERCC_SIRV	chr13	34994298	34977752	-	10	1702	38414	196622	ENSMUSG00000021417.15	ENCODEMT000196622	Eci2	ENCODEMT000196622	Known	NIC	None	0.3499999940395355	None	None	None	None
m54284U_191107_221739/69798664/ccs	PacBio_Cortex_Rep1	mm10_ERCC_SIRV	chr15	41831138	41861021	+	7	2485	43147	195519	ENSMUSG00000022307.16	ENCODEMT000195519	Oxr1	ENCODEMT000195519	Known	NIC	None	0.6499999761581421	None	None	None	None
m54284U_191107_221739/101777802/ccs	PacBio_Cortex_Rep1	mm10_ERCC_SIRV	chr3	64019730	64017124	-	1	2936	60674	196852	ENCODEMG000060674	ENCODEMT000196852	ENCODEMG000060674	ENCODEMT000196852	Antisense	Antisense	None	0.949999988079071	None	None	None	None
m54284U_191212_053548/175964810/ccs	PacBio_Hippocampus_Rep1	mm10_ERCC_SIRV	chr11	21571787	21557250	-	9	1253	32427	85136	ENSMUSG00000020321.15	ENSMUST00000102874.10	Mdh1	Mdh1-201	Known	Known	None	0.3499999940395355	None	None	None	None
m54284U_191109_043049/33949385/ccs	PacBio_Cortex_Rep2	mm10_ERCC_SIRV	chr17	24632619	24596521	-	41	5489	46651	196856	ENSMUSG00000002496.10	ENCODEMT000196856	Tsc2	ENCODEMT000196856	Known	NNC	None	0.15000000596046448	None	None	None	None
m54284U_191107_221739/89850243/ccs	PacBio_Cortex_Rep1	mm10_ERCC_SIRV	chr9	35054482	35046578	-	7	1625	27208	196857	ENSMUSG00000032038.7	ENCODEMT000196857	St3gal4	ENCODEMT000196857	Known	ISM	Suffix	0.15000000596046448	None	None	None	None
m54284U_191107_221739/120587057/ccs	PacBio_Cortex_Rep1	mm10_ERCC_SIRV	chr7	16959729	16964600	+	3	4061	20064	195994	ENSMUSG00000041141.7	ENCODEMT000195994	Pnmal1	ENCODEMT000195994	Known	NNC	None	0.25	None	None	None	None
m54284U_191109_043049/131203138/ccs	PacBio_Cortex_Rep2	mm10_ERCC_SIRV	chrX	36195991	36199157	+	5	2101	51728	135325	ENSMUSG00000036699.12	ENSMUST00000115258.8	Zcchc12	Zcchc12-204	Known	Known	None	0.20000000298023224	None	None	None	None
m54284U_191212_053548/15074175/ccs	PacBio_Hippocampus_Rep1	mm10_ERCC_SIRV	chr6	35539797	35509068	-	4	3707	16705	44186	ENSMUSG00000029840.8	ENSMUST00000031866.8	Mtpn	Mtpn-201	Known	Known	None	0.44999998807907104	None	None	None	None
m54284U_191107_221739/169935474/ccs	PacBio_Cortex_Rep1	mm10_ERCC_SIRV	chr3	64019730	64017124	-	1	2936	60674	196852	ENCODEMG000060674	ENCODEMT000196852	ENCODEMG000060674	ENCODEMT000196852	Antisense	Antisense	None	0.949999988079071	None	None	None	None
m54284U_191107_221739/119932783/ccs	PacBio_Cortex_Rep1	mm10_ERCC_SIRV	chr5	29735982	29767080	+	8	1540	13495	35090	ENSMUSG00000029131.14	ENSMUST00000114839.7	Dnajb6	Dnajb6-203	Known	Known	None	0.15000000596046448	None	None	None	None
m54284U_191109_043049/38733473/ccs	PacBio_Cortex_Rep2	mm10_ERCC_SIRV	chr1	46835895	46807550	-	9	4914	716	195809	ENSMUSG00000025986.6	ENCODEMT000195809	Slc39a10	ENCODEMT000195809	Known	ISM	Suffix	0.15000000596046448	None	None	None	None
m54284U_191212_053548/68683607/ccs	PacBio_Hippocampus_Rep1	mm10_ERCC_SIRV	chr13	34994110	34977752	-	10	1388	38414	99907	ENSMUSG00000021417.15	ENSMUST00000171229.7	Eci2	Eci2-211	Known	Known	None	0.3499999940395355	None	None	None	None
m54284U_191212_053548/132383066/ccs	PacBio_Hippocampus_Rep1	mm10_ERCC_SIRV	chr19	7483083	7425898	-	7	2646	50119	131357	ENSMUSG00000024758.15	ENSMUST00000088169.6	Rtn3	Rtn3-203	Known	Known	None	0.20000000298023224	None	None	None	None
m54284U_191107_221739/138152624/ccs	PacBio_Cortex_Rep1	mm10_ERCC_SIRV	chr15	41831138	41861045	+	7	2509	43147	195519	ENSMUSG00000022307.16	ENCODEMT000195519	Oxr1	ENCODEMT000195519	Known	NIC	None	0.25	None	None	None	None
m54284U_191107_221739/179308512/ccs	PacBio_Cortex_Rep1	mm10_ERCC_SIRV	chr3	64019731	64017124	-	1	2937	60674	196852	ENCODEMG000060674	ENCODEMT000196852	ENCODEMG000060674	ENCODEMT000196852	Antisense	Antisense	None	0.949999988079071	None	None	None	None
m54284U_191213_120042/4917237/ccs	PacBio_Hippocampus_Rep2	mm10_ERCC_SIRV	chr11	21571807	21557250	-	9	1273	32427	85136	ENSMUSG00000020321.15	ENSMUST00000102874.10	Mdh1	Mdh1-201	Known	Known	None	0.3499999940395355	None	None	None	None
m54284U_191109_043049/144770498/ccs	PacBio_Cortex_Rep2	mm10_ERCC_SIRV	chrX	36195991	36199157	+	4	2182	51728	196858	ENSMUSG00000036699.12	ENCODEMT000196858	Zcchc12	ENCODEMT000196858	Known	NIC	None	0.20000000298023224	None	None	None	None
m54284U_191109_043049/37749258/ccs	PacBio_Cortex_Rep2	mm10_ERCC_SIRV	chr17	24622668	24596521	-	32	4458	46651	195921	ENSMUSG00000002496.10	ENCODEMT000195921	Tsc2	ENCODEMT000195921	Known	ISM	Suffix	0.15000000596046448	None	None	None	None
m54284U_191109_043049/8061752/ccs	PacBio_Cortex_Rep2	mm10_ERCC_SIRV	chr3	64020518	64017124	-	1	3724	60674	196852	ENCODEMG000060674	ENCODEMT000196852	ENCODEMG000060674	ENCODEMT000196852	Antisense	Antisense	None	0.949999988079071	None	None	None	None
m54284U_191107_221739/157550483/ccs	PacBio_Cortex_Rep1	mm10_ERCC_SIRV	chr7	16959783	16962318	+	3	1697	20064	52349	ENSMUSG00000041141.7	ENSMUST00000038163.7	Pnmal1	Pnmal1-201	Known	Known	None	0.15000000596046448	None	None	None	None
m54284U_191212_053548/135725078/ccs	PacBio_Hippocampus_Rep1	mm10_ERCC_SIRV	chr19	7483249	7425898	-	7	2812	50119	131357	ENSMUSG00000024758.15	ENSMUST00000088169.6	Rtn3	Rtn3-203	Known	Known	None	0.20000000298023224	None	None	None	None
m54284U_191109_043049/42403179/ccs	PacBio_Cortex_Rep2	mm10_ERCC_SIRV	chr1	46853513	46807550	-	10	4959	716	1614	ENSMUSG00000025986.6	ENSMUST00000027131.5	Slc39a10	Slc39a10-201	Known	Known	None	0.15000000596046448	None	None	None	None
m54284U_191107_221739/129435075/ccs	PacBio_Cortex_Rep1	mm10_ERCC_SIRV	chr5	29735982	29767091	+	8	1551	13495	35090	ENSMUSG00000029131.14	ENSMUST00000114839.7	Dnajb6	Dnajb6-203	Known	Known	None	0.10000000149011612	None	None	None	None
m54284U_191212_053548/69470729/ccs	PacBio_Hippocampus_Rep1	mm10_ERCC_SIRV	chr13	34994131	34977752	-	10	1409	38414	99907	ENSMUSG00000021417.15	ENSMUST00000171229.7	Eci2	Eci2-211	Known	Known	None	0.3499999940395355	None	None	None	None
m54284U_191212_053548/89982704/ccs	PacBio_Hippocampus_Rep1	mm10_ERCC_SIRV	chr15	41831042	41861039	+	6	2419	43147	110888	ENSMUSG00000022307.16	ENSMUST00000166917.2	Oxr1	Oxr1-205	Known	Known	None	0.4000000059604645	None	None	None	None
m54284U_191109_043049/16844211/ccs	PacBio_Cortex_Rep2	mm10_ERCC_SIRV	chr3	64020521	64017124	-	1	3727	60674	196852	ENCODEMG000060674	ENCODEMT000196852	ENCODEMG000060674	ENCODEMT000196852	Antisense	Antisense	None	0.949999988079071	None	None	None	None
m54284U_191212_053548/19269181/ccs	PacBio_Hippocampus_Rep1	mm10_ERCC_SIRV	chr6	35539792	35509068	-	4	3702	16705	44186	ENSMUSG00000029840.8	ENSMUST00000031866.8	Mtpn	Mtpn-201	Known	Known	None	0.44999998807907104	None	None	None	None
m54284U_191107_221739/90244713/ccs	PacBio_Cortex_Rep1	mm10_ERCC_SIRV	chr9	35116837	35046578	-	11	2057	27208	71022	ENSMUSG00000032038.7	ENSMUST00000034537.7	St3gal4	St3gal4-201	Known	Known	None	0.15000000596046448	None	None	None	None
m54284U_191109_043049/40307327/ccs	PacBio_Cortex_Rep2	mm10_ERCC_SIRV	chr17	24632602	24596521	-	41	5539	46651	196432	ENSMUSG00000002496.10	ENCODEMT000196432	Tsc2	ENCODEMT000196432	Known	NIC	None	0.15000000596046448	None	None	None	None
m54284U_191212_053548/141689152/ccs	PacBio_Hippocampus_Rep1	mm10_ERCC_SIRV	chr19	7483083	7425898	-	7	2646	50119	131357	ENSMUSG00000024758.15	ENSMUST00000088169.6	Rtn3	Rtn3-203	Known	Known	None	0.20000000298023224	None	None	None	None
m54284U_191109_043049/46465979/ccs	PacBio_Cortex_Rep2	mm10_ERCC_SIRV	chr1	46853496	46807550	-	10	4942	716	1614	ENSMUSG00000025986.6	ENSMUST00000027131.5	Slc39a10	Slc39a10-201	Known	Known	None	0.15000000596046448	None	None	None	None
m54284U_191109_043049/25953473/ccs	PacBio_Cortex_Rep2	mm10_ERCC_SIRV	chr3	64018867	64017124	-	1	2073	60674	196852	ENCODEMG000060674	ENCODEMT000196852	ENCODEMG000060674	ENCODEMT000196852	Antisense	Antisense	None	0.949999988079071	None	None	None	None
m54284U_191213_120042/5570620/ccs	PacBio_Hippocampus_Rep2	mm10_ERCC_SIRV	chr11	21571792	21557250	-	9	1258	32427	85136	ENSMUSG00000020321.15	ENSMUST00000102874.10	Mdh1	Mdh1-201	Known	Known	None	0.3499999940395355	None	None	None	None
m54284U_191107_221739/129894524/ccs	PacBio_Cortex_Rep1	mm10_ERCC_SIRV	chr5	29735982	29767105	+	8	1565	13495	35090	ENSMUSG00000029131.14	ENSMUST00000114839.7	Dnajb6	Dnajb6-203	Known	Known	None	0.05000000074505806	None	None	None	None
m54284U_191109_043049/128780648/ccs	PacBio_Cortex_Rep2	mm10_ERCC_SIRV	chr15	41831051	41861045	+	6	2416	43147	110888	ENSMUSG00000022307.16	ENSMUST00000166917.2	Oxr1	Oxr1-205	Known	Known	None	0.25	None	None	None	None
m54284U_191109_043049/145032336/ccs	PacBio_Cortex_Rep2	mm10_ERCC_SIRV	chrX	36196044	36199385	+	4	2044	51728	194142	ENSMUSG00000036699.12	ENCODEMT000194142	Zcchc12	ENCODEMT000194142	Known	NIC	None	0.15000000596046448	None	None	None	None
m54284U_191109_043049/52233558/ccs	PacBio_Cortex_Rep2	mm10_ERCC_SIRV	chr17	24604460	24596521	-	14	2172	46651	195927	ENSMUSG00000002496.10	ENCODEMT000195927	Tsc2	ENCODEMT000195927	Known	ISM	Suffix	0.15000000596046448	None	None	None	None
m54284U_191107_221739/90508046/ccs	PacBio_Cortex_Rep1	mm10_ERCC_SIRV	chr9	35116848	35046578	-	11	2068	27208	71022	ENSMUSG00000032038.7	ENSMUST00000034537.7	St3gal4	St3gal4-201	Known	Known	None	0.15000000596046448	None	None	None	None
m54284U_191109_043049/62653716/ccs	PacBio_Cortex_Rep2	mm10_ERCC_SIRV	chr7	16959783	16964604	+	3	3983	20064	52349	ENSMUSG00000041141.7	ENSMUST00000038163.7	Pnmal1	Pnmal1-201	Known	Known	None	0.10000000149011612	None	None	None	None
m54284U_191109_043049/69142160/ccs	PacBio_Cortex_Rep2	mm10_ERCC_SIRV	chr3	64019018	64017124	-	1	2224	60674	196852	ENCODEMG000060674	ENCODEMT000196852	ENCODEMG000060674	ENCODEMT000196852	Antisense	Antisense	None	0.949999988079071	None	None	None	None
m54284U_191212_053548/79694571/ccs	PacBio_Hippocampus_Rep1	mm10_ERCC_SIRV	chr13	34981844	34977752	-	3	2042	38414	196859	ENSMUSG00000021417.15	ENCODEMT000196859	Eci2	ENCODEMT000196859	Known	ISM	Suffix	0.3499999940395355	None	None	None	None
m54284U_191212_053548/20447582/ccs	PacBio_Hippocampus_Rep1	mm10_ERCC_SIRV	chr6	35539812	35509068	-	4	3722	16705	44186	ENSMUSG00000029840.8	ENSMUST00000031866.8	Mtpn	Mtpn-201	Known	Known	None	0.44999998807907104	None	None	None	None
m54284U_191109_043049/51970683/ccs	PacBio_Cortex_Rep2	mm10_ERCC_SIRV	chr1	46853520	46807550	-	10	4966	716	1614	ENSMUSG00000025986.6	ENSMUST00000027131.5	Slc39a10	Slc39a10-201	Known	Known	None	0.15000000596046448	None	None	None	None
m54284U_191212_053548/142803380/ccs	PacBio_Hippocampus_Rep1	mm10_ERCC_SIRV	chr19	7483238	7425898	-	7	2801	50119	131357	ENSMUSG00000024758.15	ENSMUST00000088169.6	Rtn3	Rtn3-203	Known	Known	None	0.20000000298023224	None	None	None	None
m54284U_191107_221739/18154031/ccs	PacBio_Cortex_Rep1	mm10_ERCC_SIRV	chr15	41831056	41861045	+	6	2411	43147	110888	ENSMUSG00000022307.16	ENSMUST00000166917.2	Oxr1	Oxr1-205	Known	Known	None	0.25	None	None	None	None
m54284U_191109_043049/79102598/ccs	PacBio_Cortex_Rep2	mm10_ERCC_SIRV	chr3	64020169	64017124	-	1	3375	60674	196852	ENCODEMG000060674	ENCODEMT000196852	ENCODEMG000060674	ENCODEMT000196852	Antisense	Antisense	None	0.949999988079071	None	None	None	None
m54284U_191109_043049/145296005/ccs	PacBio_Cortex_Rep2	mm10_ERCC_SIRV	chrX	36196044	36199389	+	4	2048	51728	194142	ENSMUSG00000036699.12	ENCODEMT000194142	Zcchc12	ENCODEMT000194142	Known	NIC	None	0.15000000596046448	None	None	None	None
m54284U_191107_221739/131992101/ccs	PacBio_Cortex_Rep1	mm10_ERCC_SIRV	chr5	29735982	29786384	+	10	2530	13495	35089	ENSMUSG00000029131.14	ENSMUST00000008733.14	Dnajb6	Dnajb6-201	Known	Known	None	0.05000000074505806	None	None	None	None
m54284U_191107_221739/91423606/ccs	PacBio_Cortex_Rep1	mm10_ERCC_SIRV	chr9	35116873	35046578	-	11	2093	27208	71022	ENSMUSG00000032038.7	ENSMUST00000034537.7	St3gal4	St3gal4-201	Known	Known	None	0.15000000596046448	None	None	None	None
m54284U_191213_120042/15074681/ccs	PacBio_Hippocampus_Rep2	mm10_ERCC_SIRV	chr11	21571808	21557250	-	9	1274	32427	85136	ENSMUSG00000020321.15	ENSMUST00000102874.10	Mdh1	Mdh1-201	Known	Known	None	0.3499999940395355	None	None	None	None
m54284U_191109_043049/55969150/ccs	PacBio_Cortex_Rep2	mm10_ERCC_SIRV	chr17	24632558	24596521	-	42	5561	46651	120853	ENSMUSG00000002496.10	ENSMUST00000227745.1	Tsc2	Tsc2-217	Known	Known	None	0.15000000596046448	None	None	None	None
m54284U_191212_053548/22808159/ccs	PacBio_Hippocampus_Rep1	mm10_ERCC_SIRV	chr6	35539822	35509068	-	4	3726	16705	44186	ENSMUSG00000029840.8	ENSMUST00000031866.8	Mtpn	Mtpn-201	Known	Known	None	0.44999998807907104	None	None	None	None
m54284U_191109_043049/112657681/ccs	PacBio_Cortex_Rep2	mm10_ERCC_SIRV	chr3	64020521	64017124	-	1	3727	60674	196852	ENCODEMG000060674	ENCODEMT000196852	ENCODEMG000060674	ENCODEMT000196852	Antisense	Antisense	None	0.949999988079071	None	None	None	None
m54284U_191107_221739/29491365/ccs	PacBio_Cortex_Rep1	mm10_ERCC_SIRV	chr15	41831155	41861045	+	7	2492	43147	195519	ENSMUSG00000022307.16	ENCODEMT000195519	Oxr1	ENCODEMT000195519	Known	NIC	None	0.25	None	None	None	None
m54284U_191109_043049/61147507/ccs	PacBio_Cortex_Rep2	mm10_ERCC_SIRV	chr1	46853558	46807550	-	10	5004	716	1614	ENSMUSG00000025986.6	ENSMUST00000027131.5	Slc39a10	Slc39a10-201	Known	Known	None	0.15000000596046448	None	None	None	None
m54284U_191212_053548/145820446/ccs	PacBio_Hippocampus_Rep1	mm10_ERCC_SIRV	chr19	7483213	7425898	-	7	2776	50119	131357	ENSMUSG00000024758.15	ENSMUST00000088169.6	Rtn3	Rtn3-203	Known	Known	None	0.20000000298023224	None	None	None	None
m54284U_191212_053548/1313053/ccs	PacBio_Hippocampus_Rep1	mm10_ERCC_SIRV	chr7	16959783	16964600	+	3	3979	20064	52349	ENSMUSG00000041141.7	ENSMUST00000038163.7	Pnmal1	Pnmal1-201	Known	Known	None	0.25	None	None	None	None
m54284U_191107_221739/137365225/ccs	PacBio_Cortex_Rep1	mm10_ERCC_SIRV	chr5	29735982	29767071	+	8	1531	13495	35090	ENSMUSG00000029131.14	ENSMUST00000114839.7	Dnajb6	Dnajb6-203	Known	Known	None	0.10000000149011612	None	None	None	None
m54284U_191109_043049/70713856/ccs	PacBio_Cortex_Rep2	mm10_ERCC_SIRV	chr17	24632602	24596523	-	42	5592	46651	196225	ENSMUSG00000002496.10	ENCODEMT000196225	Tsc2	ENCODEMT000196225	Known	NIC	None	0.15000000596046448	None	None	None	None
m54284U_191107_221739/92340507/ccs	PacBio_Cortex_Rep1	mm10_ERCC_SIRV	chr9	35116820	35046578	-	11	2040	27208	71022	ENSMUSG00000032038.7	ENSMUST00000034537.7	St3gal4	St3gal4-201	Known	Known	None	0.15000000596046448	None	None	None	None
m54284U_191109_043049/114624932/ccs	PacBio_Cortex_Rep2	mm10_ERCC_SIRV	chr3	64020587	64017124	-	1	3793	60674	196852	ENCODEMG000060674	ENCODEMT000196852	ENCODEMG000060674	ENCODEMT000196852	Antisense	Antisense	None	0.949999988079071	None	None	None	None
m54284U_191213_120042/23331829/ccs	PacBio_Hippocampus_Rep2	mm10_ERCC_SIRV	chr11	21571811	21557250	-	9	1277	32427	85136	ENSMUSG00000020321.15	ENSMUST00000102874.10	Mdh1	Mdh1-201	Known	Known	None	0.3499999940395355	None	None	None	None
m54284U_191107_221739/3868579/ccs	PacBio_Cortex_Rep1	mm10_ERCC_SIRV	chr15	41831057	41861045	+	6	2410	43147	110888	ENSMUSG00000022307.16	ENSMUST00000166917.2	Oxr1	Oxr1-205	Known	Known	None	0.25	None	None	None	None
m54284U_191212_053548/64227952/ccs	PacBio_Hippocampus_Rep1	mm10_ERCC_SIRV	chr6	35539818	35509068	-	4	3728	16705	44186	ENSMUSG00000029840.8	ENSMUST00000031866.8	Mtpn	Mtpn-201	Known	Known	None	0.44999998807907104	None	None	None	None
m54284U_191109_043049/146146843/ccs	PacBio_Cortex_Rep2	mm10_ERCC_SIRV	chrX	36196044	36199387	+	4	2046	51728	194142	ENSMUSG00000036699.12	ENCODEMT000194142	Zcchc12	ENCODEMT000194142	Known	NIC	None	0.20000000298023224	None	None	None	None
m54284U_191212_053548/104989440/ccs	PacBio_Hippocampus_Rep1	mm10_ERCC_SIRV	chr13	34994120	34977752	-	10	1582	38414	99908	ENSMUSG00000021417.15	ENSMUST00000021854.13	Eci2	Eci2-201	Known	Known	None	0.3499999940395355	None	None	None	None
m54284U_191109_043049/140969759/ccs	PacBio_Cortex_Rep2	mm10_ERCC_SIRV	chr3	64019761	64017124	-	1	2967	60674	196852	ENCODEMG000060674	ENCODEMT000196852	ENCODEMG000060674	ENCODEMT000196852	Antisense	Antisense	None	0.949999988079071	None	None	None	None
m54284U_191212_053548/147654315/ccs	PacBio_Hippocampus_Rep1	mm10_ERCC_SIRV	chr19	7483171	7425898	-	7	2727	50119	131357	ENSMUSG00000024758.15	ENSMUST00000088169.6	Rtn3	Rtn3-203	Known	Known	None	0.20000000298023224	None	None	None	None
m54284U_191212_053548/44041537/ccs	PacBio_Hippocampus_Rep1	mm10_ERCC_SIRV	chr15	41831160	41861045	+	7	2487	43147	195519	ENSMUSG00000022307.16	ENCODEMT000195519	Oxr1	ENCODEMT000195519	Known	NIC	None	0.25	None	None	None	None
m54284U_191109_043049/77398868/ccs	PacBio_Cortex_Rep2	mm10_ERCC_SIRV	chr17	24600488	24596521	-	10	1631	46651	195947	ENSMUSG00000002496.10	ENCODEMT000195947	Tsc2	ENCODEMT000195947	Known	ISM	Suffix	0.15000000596046448	None	None	None	None
m54284U_191107_221739/142345969/ccs	PacBio_Cortex_Rep1	mm10_ERCC_SIRV	chr5	29735982	29767090	+	8	1550	13495	35090	ENSMUSG00000029131.14	ENSMUST00000114839.7	Dnajb6	Dnajb6-203	Known	Known	None	0.10000000149011612	None	None	None	None
m54284U_191107_221739/93127651/ccs	PacBio_Cortex_Rep1	mm10_ERCC_SIRV	chr9	35116814	35046578	-	11	2034	27208	71022	ENSMUSG00000032038.7	ENSMUST00000034537.7	St3gal4	St3gal4-201	Known	Known	None	0.15000000596046448	None	None	None	None
m54284U_191109_043049/62587196/ccs	PacBio_Cortex_Rep2	mm10_ERCC_SIRV	chr1	46853629	46807550	-	10	5075	716	1614	ENSMUSG00000025986.6	ENSMUST00000027131.5	Slc39a10	Slc39a10-201	Known	Known	None	0.15000000596046448	None	None	None	None
m54284U_191109_043049/141099057/ccs	PacBio_Cortex_Rep2	mm10_ERCC_SIRV	chr3	64018867	64017124	-	1	2073	60674	196852	ENCODEMG000060674	ENCODEMT000196852	ENCODEMG000060674	ENCODEMT000196852	Antisense	Antisense	None	0.949999988079071	None	None	None	None
m54284U_191213_120042/27789031/ccs	PacBio_Hippocampus_Rep2	mm10_ERCC_SIRV	chr11	21571847	21557250	-	9	1313	32427	85136	ENSMUSG00000020321.15	ENSMUST00000102874.10	Mdh1	Mdh1-201	Known	Known	None	0.3499999940395355	None	None	None	None
m54284U_191212_053548/111084763/ccs	PacBio_Hippocampus_Rep1	mm10_ERCC_SIRV	chr13	34994147	34977752	-	10	1609	38414	99908	ENSMUSG00000021417.15	ENSMUST00000021854.13	Eci2	Eci2-201	Known	Known	None	0.3499999940395355	None	None	None	None
m54284U_191212_053548/148046374/ccs	PacBio_Hippocampus_Rep1	mm10_ERCC_SIRV	chr7	16959783	16962320	+	3	1699	20064	52349	ENSMUSG00000041141.7	ENSMUST00000038163.7	Pnmal1	Pnmal1-201	Known	Known	None	0.10000000149011612	None	None	None	None
m54284U_191212_053548/73466801/ccs	PacBio_Hippocampus_Rep1	mm10_ERCC_SIRV	chr6	35539783	35509068	-	4	3693	16705	44186	ENSMUSG00000029840.8	ENSMUST00000031866.8	Mtpn	Mtpn-201	Known	Known	None	0.44999998807907104	None	None	None	None
m54284U_191109_043049/154338443/ccs	PacBio_Cortex_Rep2	mm10_ERCC_SIRV	chrX	36196044	36199356	+	4	2015	51728	194142	ENSMUSG00000036699.12	ENCODEMT000194142	Zcchc12	ENCODEMT000194142	Known	NIC	None	0.550000011920929	None	None	None	None
m54284U_191107_221739/16254188/ccs	PacBio_Cortex_Rep1	mm10_ERCC_SIRV	chr15	41831080	41861041	+	5	2265	43147	195730	ENSMUSG00000022307.16	ENCODEMT000195730	Oxr1	ENCODEMT000195730	Known	NIC	None	0.30000001192092896	None	None	None	None
m54284U_191212_053548/148899758/ccs	PacBio_Hippocampus_Rep1	mm10_ERCC_SIRV	chr19	7483090	7425898	-	7	2653	50119	131357	ENSMUSG00000024758.15	ENSMUST00000088169.6	Rtn3	Rtn3-203	Known	Known	None	0.20000000298023224	None	None	None	None
m54284U_191109_043049/83232774/ccs	PacBio_Cortex_Rep2	mm10_ERCC_SIRV	chr17	24604985	24596521	-	11	3661	46651	196860	ENSMUSG00000002496.10	ENCODEMT000196860	Tsc2	ENCODEMT000196860	Known	NIC	None	0.15000000596046448	None	None	None	None
m54284U_191107_221739/143590947/ccs	PacBio_Cortex_Rep1	mm10_ERCC_SIRV	chr5	29735982	29767080	+	8	1540	13495	35090	ENSMUSG00000029131.14	ENSMUST00000114839.7	Dnajb6	Dnajb6-203	Known	Known	None	0.15000000596046448	None	None	None	None
m54284U_191109_043049/147784167/ccs	PacBio_Cortex_Rep2	mm10_ERCC_SIRV	chr3	64019778	64017124	-	1	2984	60674	196852	ENCODEMG000060674	ENCODEMT000196852	ENCODEMG000060674	ENCODEMT000196852	Antisense	Antisense	None	0.949999988079071	None	None	None	None
m54284U_191107_221739/93194279/ccs	PacBio_Cortex_Rep1	mm10_ERCC_SIRV	chr9	35116814	35046578	-	11	2034	27208	71022	ENSMUSG00000032038.7	ENSMUST00000034537.7	St3gal4	St3gal4-201	Known	Known	None	0.15000000596046448	None	None	None	None
m54284U_191109_043049/64554593/ccs	PacBio_Cortex_Rep2	mm10_ERCC_SIRV	chr1	46853852	46807550	-	11	5118	716	195816	ENSMUSG00000025986.6	ENCODEMT000195816	Slc39a10	ENCODEMT000195816	Known	NNC	None	0.15000000596046448	None	None	None	None
m54284U_191212_053548/121569552/ccs	PacBio_Hippocampus_Rep1	mm10_ERCC_SIRV	chr13	34994131	34977752	-	10	1593	38414	99908	ENSMUSG00000021417.15	ENSMUST00000021854.13	Eci2	Eci2-201	Known	Known	None	0.3499999940395355	None	None	None	None
m54284U_191107_221739/80151004/ccs	PacBio_Cortex_Rep1	mm10_ERCC_SIRV	chr15	41831171	41861045	+	7	2476	43147	195519	ENSMUSG00000022307.16	ENCODEMT000195519	Oxr1	ENCODEMT000195519	Known	NIC	None	0.25	None	None	None	None
m54284U_191213_120042/30935579/ccs	PacBio_Hippocampus_Rep2	mm10_ERCC_SIRV	chr11	21571807	21557250	-	9	1273	32427	85136	ENSMUSG00000020321.15	ENSMUST00000102874.10	Mdh1	Mdh1-201	Known	Known	None	0.3499999940395355	None	None	None	None
m54284U_191109_043049/160039055/ccs	PacBio_Cortex_Rep2	mm10_ERCC_SIRV	chr3	64020521	64017124	-	1	3713	60674	196852	ENCODEMG000060674	ENCODEMT000196852	ENCODEMG000060674	ENCODEMT000196852	Antisense	Antisense	None	0.949999988079071	None	None	None	None
m54284U_191212_053548/93717923/ccs	PacBio_Hippocampus_Rep1	mm10_ERCC_SIRV	chr6	35539785	35509068	-	4	3695	16705	44186	ENSMUSG00000029840.8	ENSMUST00000031866.8	Mtpn	Mtpn-201	Known	Known	None	0.44999998807907104	None	None	None	None
m54284U_191212_053548/149749944/ccs	PacBio_Hippocampus_Rep1	mm10_ERCC_SIRV	chr19	7483090	7425898	-	7	2653	50119	131357	ENSMUSG00000024758.15	ENSMUST00000088169.6	Rtn3	Rtn3-203	Known	Known	None	0.20000000298023224	None	None	None	None
m54284U_191107_221739/93455525/ccs	PacBio_Cortex_Rep1	mm10_ERCC_SIRV	chr9	35116837	35046578	-	11	2057	27208	71022	ENSMUSG00000032038.7	ENSMUST00000034537.7	St3gal4	St3gal4-201	Known	Known	None	0.15000000596046448	None	None	None	None
m54284U_191107_221739/145557710/ccs	PacBio_Cortex_Rep1	mm10_ERCC_SIRV	chr5	29735982	29767045	+	8	1505	13495	35090	ENSMUSG00000029131.14	ENSMUST00000114839.7	Dnajb6	Dnajb6-203	Known	Known	None	0.699999988079071	None	None	None	None
m54284U_191213_120042/33884857/ccs	PacBio_Hippocampus_Rep2	mm10_ERCC_SIRV	chr11	21571772	21557250	-	9	1225	32427	196861	ENSMUSG00000020321.15	ENCODEMT000196861	Mdh1	ENCODEMT000196861	Known	NNC	None	0.3499999940395355	None	None	None	None
m54284U_191213_120042/63507051/ccs	PacBio_Hippocampus_Rep2	mm10_ERCC_SIRV	chr7	16959783	16964605	+	3	3984	20064	52349	ENSMUSG00000041141.7	ENSMUST00000038163.7	Pnmal1	Pnmal1-201	Known	Known	None	0.10000000149011612	None	None	None	None
m54284U_191212_053548/123142947/ccs	PacBio_Hippocampus_Rep1	mm10_ERCC_SIRV	chr13	34994118	34977758	-	10	1454	38414	196615	ENSMUSG00000021417.15	ENCODEMT000196615	Eci2	ENCODEMT000196615	Known	NIC	None	0.3499999940395355	None	None	None	None
m54284U_191109_043049/175375986/ccs	PacBio_Cortex_Rep2	mm10_ERCC_SIRV	chr3	64018307	64017124	-	1	1513	60674	196852	ENCODEMG000060674	ENCODEMT000196852	ENCODEMG000060674	ENCODEMT000196852	Antisense	Antisense	None	0.949999988079071	None	None	None	None
m54284U_191109_043049/30736399/ccs	PacBio_Cortex_Rep2	mm10_ERCC_SIRV	chr15	41831171	41861045	+	7	2476	43147	195519	ENSMUSG00000022307.16	ENCODEMT000195519	Oxr1	ENCODEMT000195519	Known	NIC	None	0.25	None	None	None	None
m54284U_191212_053548/114950254/ccs	PacBio_Hippocampus_Rep1	mm10_ERCC_SIRV	chr6	35511220	35509068	-	1	2153	16705	196633	ENSMUSG00000029840.8	ENCODEMT000196633	Mtpn	ENCODEMT000196633	Known	Genomic	None	0.44999998807907104	None	None	None	None
m54284U_191109_043049/165871851/ccs	PacBio_Cortex_Rep2	mm10_ERCC_SIRV	chrX	36195991	36199151	+	5	2095	51728	135325	ENSMUSG00000036699.12	ENSMUST00000115258.8	Zcchc12	Zcchc12-204	Known	Known	None	0.20000000298023224	None	None	None	None
m54284U_191109_043049/111674192/ccs	PacBio_Cortex_Rep2	mm10_ERCC_SIRV	chr17	24632582	24596512	-	42	5582	46651	196052	ENSMUSG00000002496.10	ENCODEMT000196052	Tsc2	ENCODEMT000196052	Known	NIC	None	0.15000000596046448	None	None	None	None
m54284U_191212_053548/150667278/ccs	PacBio_Hippocampus_Rep1	mm10_ERCC_SIRV	chr19	7483213	7425898	-	7	2776	50119	131357	ENSMUSG00000024758.15	ENSMUST00000088169.6	Rtn3	Rtn3-203	Known	Known	None	0.20000000298023224	None	None	None	None
m54284U_191109_043049/67045735/ccs	PacBio_Cortex_Rep2	mm10_ERCC_SIRV	chr1	46853497	46807550	-	10	4943	716	1614	ENSMUSG00000025986.6	ENSMUST00000027131.5	Slc39a10	Slc39a10-201	Known	Known	None	0.15000000596046448	None	None	None	None
m54284U_191212_053548/161155816/ccs	PacBio_Hippocampus_Rep1	mm10_ERCC_SIRV	chr3	64019729	64017124	-	1	2935	60674	196852	ENCODEMG000060674	ENCODEMT000196852	ENCODEMG000060674	ENCODEMT000196852	Antisense	Antisense	None	0.949999988079071	None	None	None	None
m54284U_191107_221739/96799509/ccs	PacBio_Cortex_Rep1	mm10_ERCC_SIRV	chr9	35116820	35046578	-	11	2040	27208	71022	ENSMUSG00000032038.7	ENSMUST00000034537.7	St3gal4	St3gal4-201	Known	Known	None	0.15000000596046448	None	None	None	None
m54284U_191107_221739/145558353/ccs	PacBio_Cortex_Rep1	mm10_ERCC_SIRV	chr5	29735982	29767089	+	8	1549	13495	35090	ENSMUSG00000029131.14	ENSMUST00000114839.7	Dnajb6	Dnajb6-203	Known	Known	None	0.10000000149011612	None	None	None	None
m54284U_191212_053548/130089583/ccs	PacBio_Hippocampus_Rep1	mm10_ERCC_SIRV	chr13	34994138	34977752	-	9	3428	38414	196722	ENSMUSG00000021417.15	ENCODEMT000196722	Eci2	ENCODEMT000196722	Known	NIC	None	0.3499999940395355	None	None	None	None
m54284U_191212_053548/48694207/ccs	PacBio_Hippocampus_Rep1	mm10_ERCC_SIRV	chr15	41831071	41861045	+	8	2733	43147	196711	ENSMUSG00000022307.16	ENCODEMT000196711	Oxr1	ENCODEMT000196711	Known	NIC	None	0.25	None	None	None	None
m54284U_191212_053548/123078832/ccs	PacBio_Hippocampus_Rep1	mm10_ERCC_SIRV	chr6	35539796	35509068	-	4	3706	16705	44186	ENSMUSG00000029840.8	ENSMUST00000031866.8	Mtpn	Mtpn-201	Known	Known	None	0.44999998807907104	None	None	None	None
m54284U_191109_043049/151063368/ccs	PacBio_Cortex_Rep2	mm10_ERCC_SIRV	chr17	24632579	24596521	-	41	5513	46651	120847	ENSMUSG00000002496.10	ENSMUST00000226284.1	Tsc2	Tsc2-203	Known	Known	None	0.15000000596046448	None	None	None	None
m54284U_191107_221739/99026821/ccs	PacBio_Cortex_Rep1	mm10_ERCC_SIRV	chr9	35116818	35046578	-	11	2038	27208	71022	ENSMUSG00000032038.7	ENSMUST00000034537.7	St3gal4	St3gal4-201	Known	Known	None	0.15000000596046448	None	None	None	None
m54284U_191213_120042/144704800/ccs	PacBio_Hippocampus_Rep2	mm10_ERCC_SIRV	chr7	16959783	16964605	+	3	3984	20064	52349	ENSMUSG00000041141.7	ENSMUST00000038163.7	Pnmal1	Pnmal1-201	Known	Known	None	0.10000000149011612	None	None	None	None
m54284U_191109_043049/166922101/ccs	PacBio_Cortex_Rep2	mm10_ERCC_SIRV	chrX	36195991	36199157	+	4	2043	51728	135326	ENSMUSG00000036699.12	ENSMUST00000048067.9	Zcchc12	Zcchc12-201	Known	Known	None	0.20000000298023224	None	None	None	None
m54284U_191107_221739/145885147/ccs	PacBio_Cortex_Rep1	mm10_ERCC_SIRV	chr5	29735982	29767091	+	8	1551	13495	35090	ENSMUSG00000029131.14	ENSMUST00000114839.7	Dnajb6	Dnajb6-203	Known	Known	None	0.10000000149011612	None	None	None	None
m54284U_191212_053548/150866566/ccs	PacBio_Hippocampus_Rep1	mm10_ERCC_SIRV	chr19	7483224	7425898	-	7	2787	50119	131357	ENSMUSG00000024758.15	ENSMUST00000088169.6	Rtn3	Rtn3-203	Known	Known	None	0.20000000298023224	None	None	None	None
m54284U_191213_120042/62392033/ccs	PacBio_Hippocampus_Rep2	mm10_ERCC_SIRV	chr15	41831072	41861044	+	6	2555	43147	196701	ENSMUSG00000022307.16	ENCODEMT000196701	Oxr1	ENCODEMT000196701	Known	NIC	None	0.25	None	None	None	None
m54284U_191213_120042/1902219/ccs	PacBio_Hippocampus_Rep2	mm10_ERCC_SIRV	chr3	64020521	64017124	-	1	3727	60674	196852	ENCODEMG000060674	ENCODEMT000196852	ENCODEMG000060674	ENCODEMT000196852	Antisense	Antisense	None	0.949999988079071	None	None	None	None
m54284U_191109_043049/73204812/ccs	PacBio_Cortex_Rep2	mm10_ERCC_SIRV	chr1	46853566	46807550	-	10	4972	716	1614	ENSMUSG00000025986.6	ENSMUST00000027131.5	Slc39a10	Slc39a10-201	Known	Known	None	0.15000000596046448	None	None	None	None
m54284U_191109_043049/156370372/ccs	PacBio_Cortex_Rep2	mm10_ERCC_SIRV	chr17	24632622	24596528	-	42	5620	46651	196130	ENSMUSG00000002496.10	ENCODEMT000196130	Tsc2	ENCODEMT000196130	Known	NIC	None	0.15000000596046448	None	None	None	None
m54284U_191213_120042/45680407/ccs	PacBio_Hippocampus_Rep2	mm10_ERCC_SIRV	chr11	21571868	21557250	-	9	1334	32427	85136	ENSMUSG00000020321.15	ENSMUST00000102874.10	Mdh1	Mdh1-201	Known	Known	None	0.3499999940395355	None	None	None	None
m54284U_191212_053548/133890787/ccs	PacBio_Hippocampus_Rep1	mm10_ERCC_SIRV	chr13	34994121	34977752	-	10	1583	38414	99908	ENSMUSG00000021417.15	ENSMUST00000021854.13	Eci2	Eci2-201	Known	Known	None	0.3499999940395355	None	None	None	None
m54284U_191212_053548/157877876/ccs	PacBio_Hippocampus_Rep1	mm10_ERCC_SIRV	chr19	7427566	7425916	-	1	1334	50119	196385	ENSMUSG00000024758.15	ENCODEMT000196385	Rtn3	ENCODEMT000196385	Known	Genomic	None	0.20000000298023224	None	None	None	None
m54284U_191212_053548/125175328/ccs	PacBio_Hippocampus_Rep1	mm10_ERCC_SIRV	chr6	35539785	35509068	-	4	3695	16705	44186	ENSMUSG00000029840.8	ENSMUST00000031866.8	Mtpn	Mtpn-201	Known	Known	None	0.44999998807907104	None	None	None	None
m54284U_191213_120042/2295051/ccs	PacBio_Hippocampus_Rep2	mm10_ERCC_SIRV	chr3	64019785	64017124	-	1	2991	60674	196852	ENCODEMG000060674	ENCODEMT000196852	ENCODEMG000060674	ENCODEMT000196852	Antisense	Antisense	None	0.949999988079071	None	None	None	None
m54284U_191107_221739/103679025/ccs	PacBio_Cortex_Rep1	mm10_ERCC_SIRV	chr15	41831079	41861045	+	6	2388	43147	110888	ENSMUSG00000022307.16	ENSMUST00000166917.2	Oxr1	Oxr1-205	Known	Known	None	0.25	None	None	None	None
m54284U_191109_043049/167445130/ccs	PacBio_Cortex_Rep2	mm10_ERCC_SIRV	chrX	36196044	36199384	+	4	2043	51728	194142	ENSMUSG00000036699.12	ENCODEMT000194142	Zcchc12	ENCODEMT000194142	Known	NIC	None	0.15000000596046448	None	None	None	None
m54284U_191107_221739/146474193/ccs	PacBio_Cortex_Rep1	mm10_ERCC_SIRV	chr5	29736001	29786476	+	9	2197	13495	196077	ENSMUSG00000029131.14	ENCODEMT000196077	Dnajb6	ENCODEMT000196077	Known	NIC	None	0.10000000149011612	None	None	None	None
m54284U_191212_053548/163710250/ccs	PacBio_Hippocampus_Rep1	mm10_ERCC_SIRV	chr13	34994113	34977752	-	10	1391	38414	99907	ENSMUSG00000021417.15	ENSMUST00000171229.7	Eci2	Eci2-211	Known	Known	None	0.3499999940395355	None	None	None	None
m54284U_191213_120042/165086151/ccs	PacBio_Hippocampus_Rep2	mm10_ERCC_SIRV	chr7	16959783	16963078	+	3	2457	20064	52349	ENSMUSG00000041141.7	ENSMUST00000038163.7	Pnmal1	Pnmal1-201	Known	Known	None	0.699999988079071	None	None	None	None
m54284U_191213_120042/3212294/ccs	PacBio_Hippocampus_Rep2	mm10_ERCC_SIRV	chr3	64019728	64017124	-	1	2934	60674	196852	ENCODEMG000060674	ENCODEMT000196852	ENCODEMG000060674	ENCODEMT000196852	Antisense	Antisense	None	0.949999988079071	None	None	None	None
m54284U_191107_221739/100206010/ccs	PacBio_Cortex_Rep1	mm10_ERCC_SIRV	chr9	35116780	35046578	-	11	2000	27208	71022	ENSMUSG00000032038.7	ENSMUST00000034537.7	St3gal4	St3gal4-201	Known	Known	None	0.15000000596046448	None	None	None	None
m54284U_191212_053548/9570979/ccs	PacBio_Hippocampus_Rep1	mm10_ERCC_SIRV	chr17	24604529	24596525	-	14	2184	46651	195980	ENSMUSG00000002496.10	ENCODEMT000195980	Tsc2	ENCODEMT000195980	Known	ISM	Suffix	0.15000000596046448	None	None	None	None
m54284U_191109_043049/75564129/ccs	PacBio_Cortex_Rep2	mm10_ERCC_SIRV	chr1	46835520	46807550	-	9	4285	716	195809	ENSMUSG00000025986.6	ENCODEMT000195809	Slc39a10	ENCODEMT000195809	Known	ISM	Suffix	0.15000000596046448	None	None	None	None
m54284U_191213_120042/53018781/ccs	PacBio_Hippocampus_Rep2	mm10_ERCC_SIRV	chr11	21571802	21557250	-	9	1268	32427	85136	ENSMUSG00000020321.15	ENSMUST00000102874.10	Mdh1	Mdh1-201	Known	Known	None	0.3499999940395355	None	None	None	None
m54284U_191107_221739/151652047/ccs	PacBio_Cortex_Rep1	mm10_ERCC_SIRV	chr15	41831080	41861044	+	6	2386	43147	110888	ENSMUSG00000022307.16	ENSMUST00000166917.2	Oxr1	Oxr1-205	Known	Known	None	0.25	None	None	None	None
m54284U_191212_053548/162268542/ccs	PacBio_Hippocampus_Rep1	mm10_ERCC_SIRV	chr19	7483224	7425898	-	7	2787	50119	131357	ENSMUSG00000024758.15	ENSMUST00000088169.6	Rtn3	Rtn3-203	Known	Known	None	0.20000000298023224	None	None	None	None
m54284U_191212_053548/125239733/ccs	PacBio_Hippocampus_Rep1	mm10_ERCC_SIRV	chr6	35539785	35509068	-	4	3695	16705	44186	ENSMUSG00000029840.8	ENSMUST00000031866.8	Mtpn	Mtpn-201	Known	Known	None	0.44999998807907104	None	None	None	None
m54284U_191213_120042/18219621/ccs	PacBio_Hippocampus_Rep2	mm10_ERCC_SIRV	chr3	64020521	64017124	-	1	3727	60674	196852	ENCODEMG000060674	ENCODEMT000196852	ENCODEMG000060674	ENCODEMT000196852	Antisense	Antisense	None	0.949999988079071	None	None	None	None
m54284U_191109_043049/178979990/ccs	PacBio_Cortex_Rep2	mm10_ERCC_SIRV	chrX	36195991	36199158	+	5	2102	51728	135325	ENSMUSG00000036699.12	ENSMUST00000115258.8	Zcchc12	Zcchc12-204	Known	Known	None	0.15000000596046448	None	None	None	None
m54284U_191212_053548/165872051/ccs	PacBio_Hippocampus_Rep1	mm10_ERCC_SIRV	chr13	34994110	34977752	-	10	1572	38414	99908	ENSMUSG00000021417.15	ENSMUST00000021854.13	Eci2	Eci2-201	Known	Known	None	0.3499999940395355	None	None	None	None
m54284U_191212_053548/22547217/ccs	PacBio_Hippocampus_Rep1	mm10_ERCC_SIRV	chr17	24603122	24596521	-	12	1867	46651	195961	ENSMUSG00000002496.10	ENCODEMT000195961	Tsc2	ENCODEMT000195961	Known	ISM	Suffix	0.15000000596046448	None	None	None	None
m54284U_191107_221739/100337390/ccs	PacBio_Cortex_Rep1	mm10_ERCC_SIRV	chr9	35116841	35046578	-	11	2061	27208	71022	ENSMUSG00000032038.7	ENSMUST00000034537.7	St3gal4	St3gal4-201	Known	Known	None	0.15000000596046448	None	None	None	None
m54284U_191107_221739/146475123/ccs	PacBio_Cortex_Rep1	mm10_ERCC_SIRV	chr5	29735982	29767080	+	8	1540	13495	35090	ENSMUSG00000029131.14	ENSMUST00000114839.7	Dnajb6	Dnajb6-203	Known	Known	None	0.15000000596046448	None	None	None	None
m54284U_191109_043049/50661746/ccs	PacBio_Cortex_Rep2	mm10_ERCC_SIRV	chr15	41831080	41861028	+	6	2370	43147	110888	ENSMUSG00000022307.16	ENSMUST00000166917.2	Oxr1	Oxr1-205	Known	Known	None	0.550000011920929	None	None	None	None
m54284U_191213_120042/32441651/ccs	PacBio_Hippocampus_Rep2	mm10_ERCC_SIRV	chr3	64020517	64017124	-	1	3723	60674	196852	ENCODEMG000060674	ENCODEMT000196852	ENCODEMG000060674	ENCODEMT000196852	Antisense	Antisense	None	0.949999988079071	None	None	None	None
m54284U_191213_120042/70976765/ccs	PacBio_Hippocampus_Rep2	mm10_ERCC_SIRV	chr11	21571824	21557250	-	9	1290	32427	85136	ENSMUSG00000020321.15	ENSMUST00000102874.10	Mdh1	Mdh1-201	Known	Known	None	0.3499999940395355	None	None	None	None
m54284U_191212_053548/162661192/ccs	PacBio_Hippocampus_Rep1	mm10_ERCC_SIRV	chr19	7483262	7425898	-	7	2825	50119	131357	ENSMUSG00000024758.15	ENSMUST00000088169.6	Rtn3	Rtn3-203	Known	Known	None	0.20000000298023224	None	None	None	None
m54284U_191213_120042/177341099/ccs	PacBio_Hippocampus_Rep2	mm10_ERCC_SIRV	chr7	16959783	16964600	+	3	3979	20064	52349	ENSMUSG00000041141.7	ENSMUST00000038163.7	Pnmal1	Pnmal1-201	Known	Known	None	0.25	None	None	None	None
m54284U_191109_043049/83167689/ccs	PacBio_Cortex_Rep2	mm10_ERCC_SIRV	chr1	46853565	46807550	-	10	5011	716	1614	ENSMUSG00000025986.6	ENSMUST00000027131.5	Slc39a10	Slc39a10-201	Known	Known	None	0.15000000596046448	None	None	None	None
m54284U_191212_053548/141364043/ccs	PacBio_Hippocampus_Rep1	mm10_ERCC_SIRV	chr6	35539800	35509068	-	4	3710	16705	44186	ENSMUSG00000029840.8	ENSMUST00000031866.8	Mtpn	Mtpn-201	Known	Known	None	0.44999998807907104	None	None	None	None
m54284U_191213_120042/40698226/ccs	PacBio_Hippocampus_Rep2	mm10_ERCC_SIRV	chr3	64020584	64017124	-	1	3790	60674	196852	ENCODEMG000060674	ENCODEMT000196852	ENCODEMG000060674	ENCODEMT000196852	Antisense	Antisense	None	0.949999988079071	None	None	None	None
m54284U_191212_053548/166527196/ccs	PacBio_Hippocampus_Rep1	mm10_ERCC_SIRV	chr13	34994114	34977752	-	10	1576	38414	99908	ENSMUSG00000021417.15	ENSMUST00000021854.13	Eci2	Eci2-201	Known	Known	None	0.3499999940395355	None	None	None	None
m54284U_191212_053548/42008755/ccs	PacBio_Hippocampus_Rep1	mm10_ERCC_SIRV	chr17	24622664	24596513	-	31	4382	46651	196017	ENSMUSG00000002496.10	ENCODEMT000196017	Tsc2	ENCODEMT000196017	Known	NIC	None	0.15000000596046448	None	None	None	None
m54284U_191107_221739/101320781/ccs	PacBio_Cortex_Rep1	mm10_ERCC_SIRV	chr9	35116826	35046578	-	11	2046	27208	71022	ENSMUSG00000032038.7	ENSMUST00000034537.7	St3gal4	St3gal4-201	Known	Known	None	0.15000000596046448	None	None	None	None
m54284U_191212_053548/3606284/ccs	PacBio_Hippocampus_Rep1	mm10_ERCC_SIRV	chrX	36195991	36199157	+	4	2192	51728	135328	ENSMUSG00000036699.12	ENSMUST00000115256.1	Zcchc12	Zcchc12-202	Known	Known	None	0.20000000298023224	None	None	None	None
m54284U_191213_120042/54723593/ccs	PacBio_Hippocampus_Rep2	mm10_ERCC_SIRV	chr15	41831078	41861056	+	7	2416	43147	195571	ENSMUSG00000022307.16	ENCODEMT000195571	Oxr1	ENCODEMT000195571	Known	NIC	None	0.25	None	None	None	None
m54284U_191107_221739/146604420/ccs	PacBio_Cortex_Rep1	mm10_ERCC_SIRV	chr5	29735982	29767088	+	8	1548	13495	35090	ENSMUSG00000029131.14	ENSMUST00000114839.7	Dnajb6	Dnajb6-203	Known	Known	None	0.15000000596046448	None	None	None	None
m54284U_191213_120042/43124831/ccs	PacBio_Hippocampus_Rep2	mm10_ERCC_SIRV	chr3	64019191	64017124	-	1	2397	60674	196852	ENCODEMG000060674	ENCODEMT000196852	ENCODEMG000060674	ENCODEMT000196852	Antisense	Antisense	None	0.949999988079071	None	None	None	None
m54284U_191212_053548/168100227/ccs	PacBio_Hippocampus_Rep1	mm10_ERCC_SIRV	chr19	7483217	7425898	-	7	2780	50119	131357	ENSMUSG00000024758.15	ENSMUST00000088169.6	Rtn3	Rtn3-203	Known	Known	None	0.20000000298023224	None	None	None	None
m54284U_191212_053548/172754081/ccs	PacBio_Hippocampus_Rep1	mm10_ERCC_SIRV	chr13	34994077	34977752	-	10	1539	38414	99908	ENSMUSG00000021417.15	ENSMUST00000021854.13	Eci2	Eci2-201	Known	Known	None	0.3499999940395355	None	None	None	None
m54284U_191213_120042/72550962/ccs	PacBio_Hippocampus_Rep2	mm10_ERCC_SIRV	chr11	21571802	21557250	-	9	1268	32427	85136	ENSMUSG00000020321.15	ENSMUST00000102874.10	Mdh1	Mdh1-201	Known	Known	None	0.3499999940395355	None	None	None	None
m54284U_191212_053548/46336084/ccs	PacBio_Hippocampus_Rep1	mm10_ERCC_SIRV	chr17	24603266	24596521	-	12	2011	46651	195961	ENSMUSG00000002496.10	ENCODEMT000195961	Tsc2	ENCODEMT000195961	Known	ISM	Suffix	0.15000000596046448	None	None	None	None
m54284U_191213_120042/45351327/ccs	PacBio_Hippocampus_Rep2	mm10_ERCC_SIRV	chr3	64020520	64017124	-	1	3726	60674	196852	ENCODEMG000060674	ENCODEMT000196852	ENCODEMG000060674	ENCODEMT000196852	Antisense	Antisense	None	0.949999988079071	None	None	None	None
m54284U_191213_120042/87951594/ccs	PacBio_Hippocampus_Rep2	mm10_ERCC_SIRV	chr15	41831093	41861046	+	6	2375	43147	110888	ENSMUSG00000022307.16	ENSMUST00000166917.2	Oxr1	Oxr1-205	Known	Known	None	0.25	None	None	None	None
m54284U_191107_221739/102039565/ccs	PacBio_Cortex_Rep1	mm10_ERCC_SIRV	chr9	35055630	35046578	-	10	1898	27208	196862	ENSMUSG00000032038.7	ENCODEMT000196862	St3gal4	ENCODEMT000196862	Known	ISM	Suffix	0.15000000596046448	None	None	None	None
m54284U_191212_053548/151783463/ccs	PacBio_Hippocampus_Rep1	mm10_ERCC_SIRV	chr6	35539784	35509068	-	4	3694	16705	44186	ENSMUSG00000029840.8	ENSMUST00000031866.8	Mtpn	Mtpn-201	Known	Known	None	0.44999998807907104	None	None	None	None
m54284U_191107_221739/4000607/ccs	PacBio_Cortex_Rep1	mm10_ERCC_SIRV	chr7	16959784	16963078	+	3	2456	20064	52349	ENSMUSG00000041141.7	ENSMUST00000038163.7	Pnmal1	Pnmal1-201	Known	Known	None	0.699999988079071	None	None	None	None
m54284U_191212_053548/173212183/ccs	PacBio_Hippocampus_Rep1	mm10_ERCC_SIRV	chr13	34994136	34977752	-	10	1598	38414	99908	ENSMUSG00000021417.15	ENSMUST00000021854.13	Eci2	Eci2-201	Known	Known	None	0.3499999940395355	None	None	None	None
m54284U_191212_053548/11667848/ccs	PacBio_Hippocampus_Rep1	mm10_ERCC_SIRV	chrX	36196002	36199157	+	4	2188	51728	194640	ENSMUSG00000036699.12	ENCODEMT000194640	Zcchc12	ENCODEMT000194640	Known	ISM	Suffix	0.15000000596046448	None	None	None	None
m54284U_191109_043049/91228491/ccs	PacBio_Cortex_Rep2	mm10_ERCC_SIRV	chr1	46853551	46807550	-	10	4997	716	1614	ENSMUSG00000025986.6	ENSMUST00000027131.5	Slc39a10	Slc39a10-201	Known	Known	None	0.15000000596046448	None	None	None	None
m54284U_191107_221739/148637629/ccs	PacBio_Cortex_Rep1	mm10_ERCC_SIRV	chr5	29735982	29767080	+	8	1540	13495	35090	ENSMUSG00000029131.14	ENSMUST00000114839.7	Dnajb6	Dnajb6-203	Known	Known	None	0.15000000596046448	None	None	None	None
m54284U_191213_120042/61211588/ccs	PacBio_Hippocampus_Rep2	mm10_ERCC_SIRV	chr3	64020521	64017124	-	1	3727	60674	196852	ENCODEMG000060674	ENCODEMT000196852	ENCODEMG000060674	ENCODEMT000196852	Antisense	Antisense	None	0.949999988079071	None	None	None	None
m54284U_191212_053548/173410390/ccs	PacBio_Hippocampus_Rep1	mm10_ERCC_SIRV	chr19	7483221	7425898	-	7	2784	50119	131357	ENSMUSG00000024758.15	ENSMUST00000088169.6	Rtn3	Rtn3-203	Known	Known	None	0.20000000298023224	None	None	None	None
m54284U_191212_053548/51907056/ccs	PacBio_Hippocampus_Rep1	mm10_ERCC_SIRV	chr17	24614749	24596521	-	25	3605	46651	195940	ENSMUSG00000002496.10	ENCODEMT000195940	Tsc2	ENCODEMT000195940	Known	ISM	Suffix	0.15000000596046448	None	None	None	None
m54284U_191213_120042/79365646/ccs	PacBio_Hippocampus_Rep2	mm10_ERCC_SIRV	chr11	21571798	21557250	-	9	1264	32427	85136	ENSMUSG00000020321.15	ENSMUST00000102874.10	Mdh1	Mdh1-201	Known	Known	None	0.3499999940395355	None	None	None	None
m54284U_191213_120042/71305062/ccs	PacBio_Hippocampus_Rep2	mm10_ERCC_SIRV	chr3	64020521	64017124	-	1	3727	60674	196852	ENCODEMG000060674	ENCODEMT000196852	ENCODEMG000060674	ENCODEMT000196852	Antisense	Antisense	None	0.949999988079071	None	None	None	None
m54284U_191213_120042/9963045/ccs	PacBio_Hippocampus_Rep2	mm10_ERCC_SIRV	chr15	41831097	41861043	+	6	2368	43147	110888	ENSMUSG00000022307.16	ENSMUST00000166917.2	Oxr1	Oxr1-205	Known	Known	None	0.25	None	None	None	None
m54284U_191212_053548/155910729/ccs	PacBio_Hippocampus_Rep1	mm10_ERCC_SIRV	chr6	35539753	35509068	-	4	3663	16705	44186	ENSMUSG00000029840.8	ENSMUST00000031866.8	Mtpn	Mtpn-201	Known	Known	None	0.44999998807907104	None	None	None	None
m54284U_191212_053548/52824321/ccs	PacBio_Hippocampus_Rep1	mm10_ERCC_SIRV	chr17	24618916	24596521	-	25	3651	46651	196391	ENSMUSG00000002496.10	ENCODEMT000196391	Tsc2	ENCODEMT000196391	Known	ISM	Suffix	0.15000000596046448	None	None	None	None
m54284U_191107_221739/151717697/ccs	PacBio_Cortex_Rep1	mm10_ERCC_SIRV	chr5	29735982	29767084	+	8	1544	13495	35090	ENSMUSG00000029131.14	ENSMUST00000114839.7	Dnajb6	Dnajb6-203	Known	Known	None	0.15000000596046448	None	None	None	None
m54284U_191212_053548/178259645/ccs	PacBio_Hippocampus_Rep1	mm10_ERCC_SIRV	chr13	34994120	34977752	-	10	1582	38414	99908	ENSMUSG00000021417.15	ENSMUST00000021854.13	Eci2	Eci2-201	Known	Known	None	0.3499999940395355	None	None	None	None
m54284U_191213_120042/82052210/ccs	PacBio_Hippocampus_Rep2	mm10_ERCC_SIRV	chr3	64019785	64017124	-	1	2991	60674	196852	ENCODEMG000060674	ENCODEMT000196852	ENCODEMG000060674	ENCODEMT000196852	Antisense	Antisense	None	0.949999988079071	None	None	None	None
m54284U_191213_120042/85131672/ccs	PacBio_Hippocampus_Rep2	mm10_ERCC_SIRV	chr11	21571818	21557250	-	9	1284	32427	85136	ENSMUSG00000020321.15	ENSMUST00000102874.10	Mdh1	Mdh1-201	Known	Known	None	0.3499999940395355	None	None	None	None
m54284U_191107_221739/62062823/ccs	PacBio_Cortex_Rep1	mm10_ERCC_SIRV	chr7	16959784	16964605	+	3	3983	20064	52349	ENSMUSG00000041141.7	ENSMUST00000038163.7	Pnmal1	Pnmal1-201	Known	Known	None	0.10000000149011612	None	None	None	None
m54284U_191109_043049/96862692/ccs	PacBio_Cortex_Rep2	mm10_ERCC_SIRV	chr1	46853624	46807550	-	10	5070	716	1614	ENSMUSG00000025986.6	ENSMUST00000027131.5	Slc39a10	Slc39a10-201	Known	Known	None	0.15000000596046448	None	None	None	None
m54284U_191212_053548/177669418/ccs	PacBio_Hippocampus_Rep1	mm10_ERCC_SIRV	chr19	7483220	7425898	-	9	4964	50119	131359	ENSMUSG00000024758.15	ENSMUST00000065304.12	Rtn3	Rtn3-202	Known	Known	None	0.20000000298023224	None	None	None	None
m54284U_191213_120042/119605169/ccs	PacBio_Hippocampus_Rep2	mm10_ERCC_SIRV	chr3	64020521	64017124	-	1	3727	60674	196852	ENCODEMG000060674	ENCODEMT000196852	ENCODEMG000060674	ENCODEMT000196852	Antisense	Antisense	None	0.949999988079071	None	None	None	None
m54284U_191212_053548/34276925/ccs	PacBio_Hippocampus_Rep1	mm10_ERCC_SIRV	chrX	36196044	36199386	+	4	2045	51728	194142	ENSMUSG00000036699.12	ENCODEMT000194142	Zcchc12	ENCODEMT000194142	Known	NIC	None	0.15000000596046448	None	None	None	None
m54284U_191107_221739/102632095/ccs	PacBio_Cortex_Rep1	mm10_ERCC_SIRV	chr9	35116852	35046578	-	11	2072	27208	71022	ENSMUSG00000032038.7	ENSMUST00000034537.7	St3gal4	St3gal4-201	Known	Known	None	0.15000000596046448	None	None	None	None
m54284U_191212_053548/166986934/ccs	PacBio_Hippocampus_Rep1	mm10_ERCC_SIRV	chr6	35539787	35509068	-	4	3697	16705	44186	ENSMUSG00000029840.8	ENSMUST00000031866.8	Mtpn	Mtpn-201	Known	Known	None	0.44999998807907104	None	None	None	None
m54284U_191212_053548/64553281/ccs	PacBio_Hippocampus_Rep1	mm10_ERCC_SIRV	chr17	24614790	24596519	-	23	3445	46651	196654	ENSMUSG00000002496.10	ENCODEMT000196654	Tsc2	ENCODEMT000196654	Known	ISM	Suffix	0.15000000596046448	None	None	None	None
m54284U_191213_120042/127011446/ccs	PacBio_Hippocampus_Rep2	mm10_ERCC_SIRV	chr3	64020521	64017124	-	1	3727	60674	196852	ENCODEMG000060674	ENCODEMT000196852	ENCODEMG000060674	ENCODEMT000196852	Antisense	Antisense	None	0.949999988079071	None	None	None	None
m54284U_191213_120042/4325441/ccs	PacBio_Hippocampus_Rep2	mm10_ERCC_SIRV	chr13	34994171	34977758	-	10	1513	38414	196615	ENSMUSG00000021417.15	ENCODEMT000196615	Eci2	ENCODEMT000196615	Known	NIC	None	0.3499999940395355	None	None	None	None
m54284U_191107_221739/152305909/ccs	PacBio_Cortex_Rep1	mm10_ERCC_SIRV	chr5	29735982	29767080	+	8	1540	13495	35090	ENSMUSG00000029131.14	ENSMUST00000114839.7	Dnajb6	Dnajb6-203	Known	Known	None	0.15000000596046448	None	None	None	None
m54284U_191107_221739/103876556/ccs	PacBio_Cortex_Rep1	mm10_ERCC_SIRV	chr9	35116850	35046578	-	10	1965	27208	196863	ENSMUSG00000032038.7	ENCODEMT000196863	St3gal4	ENCODEMT000196863	Known	NNC	None	0.15000000596046448	None	None	None	None
m54284U_191107_221739/79629078/ccs	PacBio_Cortex_Rep1	mm10_ERCC_SIRV	chr15	41836158	41833457	-	1	2702	60675	196864	ENCODEMG000060675	ENCODEMT000196864	ENCODEMG000060675	ENCODEMT000196864	Antisense	Antisense	None	0.800000011920929	None	None	None	None
m54284U_191213_120042/96208659/ccs	PacBio_Hippocampus_Rep2	mm10_ERCC_SIRV	chr11	21571807	21557250	-	9	1273	32427	85136	ENSMUSG00000020321.15	ENSMUST00000102874.10	Mdh1	Mdh1-201	Known	Known	None	0.3499999940395355	None	None	None	None
m54284U_191213_120042/147654910/ccs	PacBio_Hippocampus_Rep2	mm10_ERCC_SIRV	chr3	64020521	64017124	-	1	3727	60674	196852	ENCODEMG000060674	ENCODEMT000196852	ENCODEMG000060674	ENCODEMT000196852	Antisense	Antisense	None	0.949999988079071	None	None	None	None
m54284U_191109_043049/97323367/ccs	PacBio_Cortex_Rep2	mm10_ERCC_SIRV	chr1	46853614	46807550	-	10	5060	716	1614	ENSMUSG00000025986.6	ENSMUST00000027131.5	Slc39a10	Slc39a10-201	Known	Known	None	0.15000000596046448	None	None	None	None
m54284U_191212_053548/178719043/ccs	PacBio_Hippocampus_Rep1	mm10_ERCC_SIRV	chr19	7483220	7425898	-	7	2783	50119	131357	ENSMUSG00000024758.15	ENSMUST00000088169.6	Rtn3	Rtn3-203	Known	Known	None	0.20000000298023224	None	None	None	None
m54284U_191213_120042/5374422/ccs	PacBio_Hippocampus_Rep2	mm10_ERCC_SIRV	chr13	34994073	34977752	-	10	1535	38414	99908	ENSMUSG00000021417.15	ENSMUST00000021854.13	Eci2	Eci2-201	Known	Known	None	0.3499999940395355	None	None	None	None
m54284U_191107_221739/155323162/ccs	PacBio_Cortex_Rep1	mm10_ERCC_SIRV	chr5	29735982	29767086	+	8	1546	13495	35090	ENSMUSG00000029131.14	ENSMUST00000114839.7	Dnajb6	Dnajb6-203	Known	Known	None	0.15000000596046448	None	None	None	None
m54284U_191213_120042/149554281/ccs	PacBio_Hippocampus_Rep2	mm10_ERCC_SIRV	chr3	64020521	64017124	-	1	3727	60674	196852	ENCODEMG000060674	ENCODEMT000196852	ENCODEMG000060674	ENCODEMT000196852	Antisense	Antisense	None	0.949999988079071	None	None	None	None
m54284U_191212_053548/78251405/ccs	PacBio_Hippocampus_Rep1	mm10_ERCC_SIRV	chr17	24604986	24596521	-	16	2547	46651	195934	ENSMUSG00000002496.10	ENCODEMT000195934	Tsc2	ENCODEMT000195934	Known	ISM	Suffix	0.15000000596046448	None	None	None	None
m54284U_191107_221739/88015335/ccs	PacBio_Cortex_Rep1	mm10_ERCC_SIRV	chr7	16959784	16962318	+	3	1696	20064	52349	ENSMUSG00000041141.7	ENSMUST00000038163.7	Pnmal1	Pnmal1-201	Known	Known	None	0.15000000596046448	None	None	None	None
m54284U_191212_053548/67504095/ccs	PacBio_Hippocampus_Rep1	mm10_ERCC_SIRV	chrX	36196044	36199380	+	4	2039	51728	194142	ENSMUSG00000036699.12	ENCODEMT000194142	Zcchc12	ENCODEMT000194142	Known	NIC	None	0.25	None	None	None	None
m54284U_191212_053548/170854073/ccs	PacBio_Hippocampus_Rep1	mm10_ERCC_SIRV	chr6	35539792	35509068	-	4	3702	16705	44186	ENSMUSG00000029840.8	ENSMUST00000031866.8	Mtpn	Mtpn-201	Known	Known	None	0.44999998807907104	None	None	None	None
m54284U_191213_120042/100402263/ccs	PacBio_Hippocampus_Rep2	mm10_ERCC_SIRV	chr11	21571802	21557250	-	9	1268	32427	85136	ENSMUSG00000020321.15	ENSMUST00000102874.10	Mdh1	Mdh1-201	Known	Known	None	0.3499999940395355	None	None	None	None
m54284U_191212_053548/179307309/ccs	PacBio_Hippocampus_Rep1	mm10_ERCC_SIRV	chr19	7483217	7425898	-	7	2780	50119	131357	ENSMUSG00000024758.15	ENSMUST00000088169.6	Rtn3	Rtn3-203	Known	Known	None	0.20000000298023224	None	None	None	None
m54284U_191212_053548/80152626/ccs	PacBio_Hippocampus_Rep1	mm10_ERCC_SIRV	chr17	24632593	24596512	-	42	5593	46651	196052	ENSMUSG00000002496.10	ENCODEMT000196052	Tsc2	ENCODEMT000196052	Known	NIC	None	0.15000000596046448	None	None	None	None
m54284U_191213_120042/152832639/ccs	PacBio_Hippocampus_Rep2	mm10_ERCC_SIRV	chr3	64019730	64017124	-	1	2936	60674	196852	ENCODEMG000060674	ENCODEMT000196852	ENCODEMG000060674	ENCODEMT000196852	Antisense	Antisense	None	0.949999988079071	None	None	None	None
m54284U_191212_053548/172427566/ccs	PacBio_Hippocampus_Rep1	mm10_ERCC_SIRV	chr6	35512068	35509068	-	1	3001	16705	196633	ENSMUSG00000029840.8	ENCODEMT000196633	Mtpn	ENCODEMT000196633	Known	Genomic	None	0.44999998807907104	None	None	None	None
m54284U_191213_120042/16516942/ccs	PacBio_Hippocampus_Rep2	mm10_ERCC_SIRV	chr13	34994131	34977752	-	10	1593	38414	99908	ENSMUSG00000021417.15	ENSMUST00000021854.13	Eci2	Eci2-201	Known	Known	None	0.3499999940395355	None	None	None	None
m54284U_191109_043049/99944923/ccs	PacBio_Cortex_Rep2	mm10_ERCC_SIRV	chr1	46853599	46807550	-	10	5045	716	1614	ENSMUSG00000025986.6	ENSMUST00000027131.5	Slc39a10	Slc39a10-201	Known	Known	None	0.15000000596046448	None	None	None	None
m54284U_191212_053548/68684132/ccs	PacBio_Hippocampus_Rep1	mm10_ERCC_SIRV	chrX	36196044	36199387	+	4	2046	51728	194142	ENSMUSG00000036699.12	ENCODEMT000194142	Zcchc12	ENCODEMT000194142	Known	NIC	None	0.20000000298023224	None	None	None	None
m54284U_191213_120042/156893884/ccs	PacBio_Hippocampus_Rep2	mm10_ERCC_SIRV	chr3	64019730	64017124	-	1	2936	60674	196852	ENCODEMG000060674	ENCODEMT000196852	ENCODEMG000060674	ENCODEMT000196852	Antisense	Antisense	None	0.949999988079071	None	None	None	None
m54284U_191107_221739/156041758/ccs	PacBio_Cortex_Rep1	mm10_ERCC_SIRV	chr5	29735982	29767045	+	8	1505	13495	35090	ENSMUSG00000029131.14	ENSMUST00000114839.7	Dnajb6	Dnajb6-203	Known	Known	None	0.699999988079071	None	None	None	None
m54284U_191107_221739/104269539/ccs	PacBio_Cortex_Rep1	mm10_ERCC_SIRV	chr9	35116776	35046578	-	11	1996	27208	71022	ENSMUSG00000032038.7	ENSMUST00000034537.7	St3gal4	St3gal4-201	Known	Known	None	0.15000000596046448	None	None	None	None
m54284U_191212_053548/81856866/ccs	PacBio_Hippocampus_Rep1	mm10_ERCC_SIRV	chr17	24622668	24596528	-	32	4455	46651	196120	ENSMUSG00000002496.10	ENCODEMT000196120	Tsc2	ENCODEMT000196120	Known	ISM	Suffix	0.15000000596046448	None	None	None	None
m54284U_191213_120042/101122689/ccs	PacBio_Hippocampus_Rep2	mm10_ERCC_SIRV	chr11	21571808	21557250	-	9	1274	32427	85136	ENSMUSG00000020321.15	ENSMUST00000102874.10	Mdh1	Mdh1-201	Known	Known	None	0.3499999940395355	None	None	None	None
m54284U_191109_043049/19925012/ccs	PacBio_Cortex_Rep2	mm10_ERCC_SIRV	chr3	64018867	64017126	-	1	2071	60674	196852	ENCODEMG000060674	ENCODEMT000196852	ENCODEMG000060674	ENCODEMT000196852	Antisense	Antisense	None	0.8500000238418579	None	None	None	None
m54284U_191107_221739/100664679/ccs	PacBio_Cortex_Rep1	mm10_ERCC_SIRV	chr7	16959846	16960803	+	2	703	20064	195118	ENSMUSG00000041141.7	ENCODEMT000195118	Pnmal1	ENCODEMT000195118	Known	ISM	Prefix	0.550000011920929	None	None	None	None
m54284U_191212_053548/179700741/ccs	PacBio_Hippocampus_Rep1	mm10_ERCC_SIRV	chr19	7483223	7425898	-	7	2786	50119	131357	ENSMUSG00000024758.15	ENSMUST00000088169.6	Rtn3	Rtn3-203	Known	Known	None	0.20000000298023224	None	None	None	None
m54284U_191213_120042/20710313/ccs	PacBio_Hippocampus_Rep2	mm10_ERCC_SIRV	chr13	34994107	34977752	-	10	1569	38414	99908	ENSMUSG00000021417.15	ENSMUST00000021854.13	Eci2	Eci2-201	Known	Known	None	0.3499999940395355	None	None	None	None
m54284U_191212_053548/89917932/ccs	PacBio_Hippocampus_Rep1	mm10_ERCC_SIRV	chrX	36196045	36199153	+	4	2053	51728	194139	ENSMUSG00000036699.12	ENCODEMT000194139	Zcchc12	ENCODEMT000194139	Known	NNC	None	0.20000000298023224	None	None	None	None
m54284U_191107_221739/104270437/ccs	PacBio_Cortex_Rep1	mm10_ERCC_SIRV	chr9	35116764	35046578	-	11	1984	27208	71022	ENSMUSG00000032038.7	ENSMUST00000034537.7	St3gal4	St3gal4-201	Known	Known	None	0.15000000596046448	None	None	None	None
m54284U_191107_221739/158335201/ccs	PacBio_Cortex_Rep1	mm10_ERCC_SIRV	chr5	29735982	29767083	+	8	1543	13495	35090	ENSMUSG00000029131.14	ENSMUST00000114839.7	Dnajb6	Dnajb6-203	Known	Known	None	0.10000000149011612	None	None	None	None
m54284U_191107_221739/26542745/ccs	PacBio_Cortex_Rep1	mm10_ERCC_SIRV	chr3	64019730	64017127	-	1	2933	60674	196852	ENCODEMG000060674	ENCODEMT000196852	ENCODEMG000060674	ENCODEMT000196852	Antisense	Antisense	None	0.800000011920929	None	None	None	None
m54284U_191213_120042/8063322/ccs	PacBio_Hippocampus_Rep2	mm10_ERCC_SIRV	chr6	35539800	35509068	-	4	3699	16705	44186	ENSMUSG00000029840.8	ENSMUST00000031866.8	Mtpn	Mtpn-201	Known	Known	None	0.44999998807907104	None	None	None	None
m54284U_191212_053548/87885356/ccs	PacBio_Hippocampus_Rep1	mm10_ERCC_SIRV	chr17	24632624	24596527	-	41	5497	46651	196137	ENSMUSG00000002496.10	ENCODEMT000196137	Tsc2	ENCODEMT000196137	Known	NIC	None	0.15000000596046448	None	None	None	None
m54284U_191213_120042/28706041/ccs	PacBio_Hippocampus_Rep2	mm10_ERCC_SIRV	chr13	34994093	34977763	-	10	1649	38414	196612	ENSMUSG00000021417.15	ENCODEMT000196612	Eci2	ENCODEMT000196612	Known	NIC	None	0.3499999940395355	None	None	None	None
m54284U_191109_043049/100337375/ccs	PacBio_Cortex_Rep2	mm10_ERCC_SIRV	chr1	46853652	46807550	-	10	5092	716	1614	ENSMUSG00000025986.6	ENSMUST00000027131.5	Slc39a10	Slc39a10-201	Known	Known	None	0.15000000596046448	None	None	None	None
m54284U_191213_120042/106498484/ccs	PacBio_Hippocampus_Rep2	mm10_ERCC_SIRV	chr11	21571814	21557250	-	9	1280	32427	85136	ENSMUSG00000020321.15	ENSMUST00000102874.10	Mdh1	Mdh1-201	Known	Known	None	0.3499999940395355	None	None	None	None
m54284U_191213_120042/69993258/ccs	PacBio_Hippocampus_Rep2	mm10_ERCC_SIRV	chr3	64019776	64017130	-	1	2976	60674	196852	ENCODEMG000060674	ENCODEMT000196852	ENCODEMG000060674	ENCODEMT000196852	Antisense	Antisense	None	0.6499999761581421	None	None	None	None
m54284U_191107_221739/104531486/ccs	PacBio_Cortex_Rep1	mm10_ERCC_SIRV	chr9	35116830	35046578	-	11	2050	27208	71022	ENSMUSG00000032038.7	ENSMUST00000034537.7	St3gal4	St3gal4-201	Known	Known	None	0.15000000596046448	None	None	None	None
m54284U_191109_043049/68092989/ccs	PacBio_Cortex_Rep2	mm10_ERCC_SIRV	chr15	41834858	41839729	+	1	4872	43147	196865	ENSMUSG00000022307.16	ENCODEMT000196865	Oxr1	ENCODEMT000196865	Known	Genomic	None	0.75	None	None	None	None
m54284U_191212_053548/179831947/ccs	PacBio_Hippocampus_Rep1	mm10_ERCC_SIRV	chr19	7483090	7425898	-	7	2653	50119	131357	ENSMUSG00000024758.15	ENSMUST00000088169.6	Rtn3	Rtn3-203	Known	Known	None	0.20000000298023224	None	None	None	None
m54284U_191212_053548/112002609/ccs	PacBio_Hippocampus_Rep1	mm10_ERCC_SIRV	chrX	36196044	36199383	+	4	2042	51728	194142	ENSMUSG00000036699.12	ENCODEMT000194142	Zcchc12	ENCODEMT000194142	Known	NIC	None	0.20000000298023224	None	None	None	None
m54284U_191107_221739/100666157/ccs	PacBio_Cortex_Rep1	mm10_ERCC_SIRV	chr3	64019164	64017203	-	1	2291	60674	196852	ENCODEMG000060674	ENCODEMT000196852	ENCODEMG000060674	ENCODEMT000196852	Antisense	Antisense	None	1.0	None	None	None	None
m54284U_191213_120042/28706671/ccs	PacBio_Hippocampus_Rep2	mm10_ERCC_SIRV	chr13	34994185	34977752	-	10	1589	38414	196622	ENSMUSG00000021417.15	ENCODEMT000196622	Eci2	ENCODEMT000196622	Known	NIC	None	0.3499999940395355	None	None	None	None
m54284U_191107_221739/167840309/ccs	PacBio_Cortex_Rep1	mm10_ERCC_SIRV	chr5	29735982	29767089	+	8	1549	13495	35090	ENSMUSG00000029131.14	ENSMUST00000114839.7	Dnajb6	Dnajb6-203	Known	Known	None	0.10000000149011612	None	None	None	None
m54284U_191213_120042/8192678/ccs	PacBio_Hippocampus_Rep2	mm10_ERCC_SIRV	chr6	35539822	35509068	-	4	3732	16705	44186	ENSMUSG00000029840.8	ENSMUST00000031866.8	Mtpn	Mtpn-201	Known	Known	None	0.44999998807907104	None	None	None	None
m54284U_191212_053548/91488638/ccs	PacBio_Hippocampus_Rep1	mm10_ERCC_SIRV	chr17	24604941	24596521	-	16	2502	46651	195934	ENSMUSG00000002496.10	ENCODEMT000195934	Tsc2	ENCODEMT000195934	Known	ISM	Suffix	0.15000000596046448	None	None	None	None
m54284U_191213_120042/127009800/ccs	PacBio_Hippocampus_Rep2	mm10_ERCC_SIRV	chr11	21571791	21557250	-	9	1257	32427	85136	ENSMUSG00000020321.15	ENSMUST00000102874.10	Mdh1	Mdh1-201	Known	Known	None	0.3499999940395355	None	None	None	None
m54284U_191107_221739/105515696/ccs	PacBio_Cortex_Rep1	mm10_ERCC_SIRV	chr9	35116850	35046578	-	11	2070	27208	71022	ENSMUSG00000032038.7	ENSMUST00000034537.7	St3gal4	St3gal4-201	Known	Known	None	0.15000000596046448	None	None	None	None
m54284U_191109_043049/10619112/ccs	PacBio_Cortex_Rep2	mm10_ERCC_SIRV	chr7	16959784	16963524	+	3	2902	20064	52349	ENSMUSG00000041141.7	ENSMUST00000038163.7	Pnmal1	Pnmal1-201	Known	Known	None	0.4000000059604645	None	None	None	None
m54284U_191109_043049/50070460/ccs	PacBio_Cortex_Rep2	mm10_ERCC_SIRV	chr3	64019778	64017203	-	1	2905	60674	196852	ENCODEMG000060674	ENCODEMT000196852	ENCODEMG000060674	ENCODEMT000196852	Antisense	Antisense	None	1.0	None	None	None	None
m54284U_191109_043049/100862413/ccs	PacBio_Cortex_Rep2	mm10_ERCC_SIRV	chr1	46853536	46807550	-	10	4982	716	1614	ENSMUSG00000025986.6	ENSMUST00000027131.5	Slc39a10	Slc39a10-201	Known	Known	None	0.15000000596046448	None	None	None	None
m54284U_191212_053548/136052980/ccs	PacBio_Hippocampus_Rep1	mm10_ERCC_SIRV	chrX	36195991	36199159	+	5	2103	51728	135325	ENSMUSG00000036699.12	ENSMUST00000115258.8	Zcchc12	Zcchc12-204	Known	Known	None	0.15000000596046448	None	None	None	None
m54284U_191212_053548/180356508/ccs	PacBio_Hippocampus_Rep1	mm10_ERCC_SIRV	chr19	7483250	7425898	-	7	2813	50119	131357	ENSMUSG00000024758.15	ENSMUST00000088169.6	Rtn3	Rtn3-203	Known	Known	None	0.20000000298023224	None	None	None	None
m54284U_191212_053548/142213726/ccs	PacBio_Hippocampus_Rep1	mm10_ERCC_SIRV	chr15	41843883	41861045	+	6	2466	43147	196866	ENSMUSG00000022307.16	ENCODEMT000196866	Oxr1	ENCODEMT000196866	Known	NNC	None	0.25	None	None	None	None
m54284U_191213_120042/32181076/ccs	PacBio_Hippocampus_Rep2	mm10_ERCC_SIRV	chr13	34994123	34977763	-	10	1679	38414	196612	ENSMUSG00000021417.15	ENCODEMT000196612	Eci2	ENCODEMT000196612	Known	NIC	None	0.3499999940395355	None	None	None	None
m54284U_191107_221739/167840606/ccs	PacBio_Cortex_Rep1	mm10_ERCC_SIRV	chr5	29735982	29767079	+	8	1539	13495	35090	ENSMUSG00000029131.14	ENSMUST00000114839.7	Dnajb6	Dnajb6-203	Known	Known	None	0.15000000596046448	None	None	None	None
m54284U_191212_053548/36635552/ccs	PacBio_Hippocampus_Rep1	mm10_ERCC_SIRV	chr3	64019754	64017203	-	1	2881	60674	196852	ENCODEMG000060674	ENCODEMT000196852	ENCODEMG000060674	ENCODEMT000196852	Antisense	Antisense	None	1.0	None	None	None	None
m54284U_191213_120042/177209837/ccs	PacBio_Hippocampus_Rep2	mm10_ERCC_SIRV	chr11	21571783	21557250	-	9	1249	32427	85136	ENSMUSG00000020321.15	ENSMUST00000102874.10	Mdh1	Mdh1-201	Known	Known	None	0.3499999940395355	None	None	None	None
m54284U_191107_221739/105777732/ccs	PacBio_Cortex_Rep1	mm10_ERCC_SIRV	chr9	35116883	35046578	-	11	2103	27208	71022	ENSMUSG00000032038.7	ENSMUST00000034537.7	St3gal4	St3gal4-201	Known	Known	None	0.15000000596046448	None	None	None	None
m54284U_191212_053548/95159966/ccs	PacBio_Hippocampus_Rep1	mm10_ERCC_SIRV	chr17	24632604	24596521	-	42	5550	46651	196867	ENSMUSG00000002496.10	ENCODEMT000196867	Tsc2	ENCODEMT000196867	Known	NIC	None	0.15000000596046448	None	None	None	None
m54284U_191213_120042/24446792/ccs	PacBio_Hippocampus_Rep2	mm10_ERCC_SIRV	chr6	35539797	35509068	-	4	3707	16705	44186	ENSMUSG00000029840.8	ENSMUST00000031866.8	Mtpn	Mtpn-201	Known	Known	None	0.44999998807907104	None	None	None	None
m54284U_191212_053548/171245608/ccs	PacBio_Hippocampus_Rep1	mm10_ERCC_SIRV	chr3	64019730	64017203	-	1	2849	60674	196852	ENCODEMG000060674	ENCODEMT000196852	ENCODEMG000060674	ENCODEMT000196852	Antisense	Antisense	None	1.0	None	None	None	None
m54284U_191213_120042/37226820/ccs	PacBio_Hippocampus_Rep2	mm10_ERCC_SIRV	chr13	34994145	34977752	-	10	1413	38414	99909	ENSMUSG00000021417.15	ENSMUST00000178421.7	Eci2	Eci2-213	Known	Known	None	0.3499999940395355	None	None	None	None
m54284U_191212_053548/180093404/ccs	PacBio_Hippocampus_Rep1	mm10_ERCC_SIRV	chrX	36196016	36199155	+	4	2047	51728	194147	ENSMUSG00000036699.12	ENCODEMT000194147	Zcchc12	ENCODEMT000194147	Known	NIC	None	0.15000000596046448	None	None	None	None
m54284U_191107_221739/171640447/ccs	PacBio_Cortex_Rep1	mm10_ERCC_SIRV	chr5	29735982	29786374	+	10	2520	13495	35089	ENSMUSG00000029131.14	ENSMUST00000008733.14	Dnajb6	Dnajb6-201	Known	Known	None	0.10000000149011612	None	None	None	None
m54284U_191213_120042/2295781/ccs	PacBio_Hippocampus_Rep2	mm10_ERCC_SIRV	chr19	7483217	7425898	-	7	2780	50119	131357	ENSMUSG00000024758.15	ENSMUST00000088169.6	Rtn3	Rtn3-203	Known	Known	None	0.20000000298023224	None	None	None	None
m54284U_191107_221739/328790/ccs	PacBio_Cortex_Rep1	mm10_ERCC_SIRV	chr3	64019727	64017204	-	1	2853	60674	196852	ENCODEMG000060674	ENCODEMT000196852	ENCODEMG000060674	ENCODEMT000196852	Antisense	Antisense	None	1.0	None	None	None	None
m54284U_191109_043049/104073748/ccs	PacBio_Cortex_Rep2	mm10_ERCC_SIRV	chr1	46818167	46807550	-	3	2833	716	195844	ENSMUSG00000025986.6	ENCODEMT000195844	Slc39a10	ENCODEMT000195844	Known	ISM	Suffix	0.15000000596046448	None	None	None	None
m54284U_191107_221739/1900846/ccs	PacBio_Cortex_Rep1	mm10_ERCC_SIRV	chr11	21571808	21557251	-	9	1273	32427	85136	ENSMUSG00000020321.15	ENSMUST00000102874.10	Mdh1	Mdh1-201	Known	Known	None	0.4000000059604645	None	None	None	None
m54284U_191109_043049/17566491/ccs	PacBio_Cortex_Rep2	mm10_ERCC_SIRV	chr7	16959784	16964600	+	3	3978	20064	52349	ENSMUSG00000041141.7	ENSMUST00000038163.7	Pnmal1	Pnmal1-201	Known	Known	None	0.25	None	None	None	None
m54284U_191107_221739/108724587/ccs	PacBio_Cortex_Rep1	mm10_ERCC_SIRV	chr9	35116841	35046578	-	11	2061	27208	71022	ENSMUSG00000032038.7	ENSMUST00000034537.7	St3gal4	St3gal4-201	Known	Known	None	0.15000000596046448	None	None	None	None
m54284U_191213_120042/24642416/ccs	PacBio_Hippocampus_Rep2	mm10_ERCC_SIRV	chr6	35539800	35509068	-	4	3710	16705	44186	ENSMUSG00000029840.8	ENSMUST00000031866.8	Mtpn	Mtpn-201	Known	Known	None	0.44999998807907104	None	None	None	None
m54284U_191212_053548/97584352/ccs	PacBio_Hippocampus_Rep1	mm10_ERCC_SIRV	chr17	24632605	24596512	-	42	5605	46651	196052	ENSMUSG00000002496.10	ENCODEMT000196052	Tsc2	ENCODEMT000196052	Known	NIC	None	0.15000000596046448	None	None	None	None
m54284U_191107_221739/171838058/ccs	PacBio_Cortex_Rep1	mm10_ERCC_SIRV	chr5	29735982	29767090	+	8	1550	13495	35090	ENSMUSG00000029131.14	ENSMUST00000114839.7	Dnajb6	Dnajb6-203	Known	Known	None	0.10000000149011612	None	None	None	None
m54284U_191107_221739/1115655/ccs	PacBio_Cortex_Rep1	mm10_ERCC_SIRV	chr3	64019730	64017204	-	1	2856	60674	196852	ENCODEMG000060674	ENCODEMT000196852	ENCODEMG000060674	ENCODEMT000196852	Antisense	Antisense	None	1.0	None	None	None	None
m54284U_191213_120042/15861483/ccs	PacBio_Hippocampus_Rep2	mm10_ERCC_SIRV	chrX	36195991	36199072	+	4	1958	51728	135326	ENSMUSG00000036699.12	ENSMUST00000048067.9	Zcchc12	Zcchc12-201	Known	Known	None	0.15000000596046448	None	None	None	None
m54284U_191213_120042/36503740/ccs	PacBio_Hippocampus_Rep2	mm10_ERCC_SIRV	chr6	35510632	35509068	-	1	1565	16705	196633	ENSMUSG00000029840.8	ENCODEMT000196633	Mtpn	ENCODEMT000196633	Known	Genomic	None	0.44999998807907104	None	None	None	None
m54284U_191107_221739/112002438/ccs	PacBio_Cortex_Rep1	mm10_ERCC_SIRV	chr9	35116827	35046578	-	11	2047	27208	71022	ENSMUSG00000032038.7	ENSMUST00000034537.7	St3gal4	St3gal4-201	Known	Known	None	0.15000000596046448	None	None	None	None
m54284U_191212_053548/145621669/ccs	PacBio_Hippocampus_Rep1	mm10_ERCC_SIRV	chr15	41847966	41861045	+	6	3122	43147	196868	ENSMUSG00000022307.16	ENCODEMT000196868	Oxr1	ENCODEMT000196868	Known	ISM	Suffix	0.25	None	None	None	None
m54284U_191213_120042/3868761/ccs	PacBio_Hippocampus_Rep2	mm10_ERCC_SIRV	chr19	7483250	7425898	-	7	2813	50119	131357	ENSMUSG00000024758.15	ENSMUST00000088169.6	Rtn3	Rtn3-203	Known	Known	None	0.20000000298023224	None	None	None	None
m54284U_191213_120042/46073349/ccs	PacBio_Hippocampus_Rep2	mm10_ERCC_SIRV	chr13	34994131	34977752	-	10	1593	38414	99908	ENSMUSG00000021417.15	ENSMUST00000021854.13	Eci2	Eci2-201	Known	Known	None	0.3499999940395355	None	None	None	None
m54284U_191107_221739/3147756/ccs	PacBio_Cortex_Rep1	mm10_ERCC_SIRV	chr3	64019730	64017204	-	1	2856	60674	196852	ENCODEMG000060674	ENCODEMT000196852	ENCODEMG000060674	ENCODEMT000196852	Antisense	Antisense	None	1.0	None	None	None	None
m54284U_191107_221739/2097721/ccs	PacBio_Cortex_Rep1	mm10_ERCC_SIRV	chr11	21571776	21557251	-	9	1241	32427	85136	ENSMUSG00000020321.15	ENSMUST00000102874.10	Mdh1	Mdh1-201	Known	Known	None	0.4000000059604645	None	None	None	None
m54284U_191212_053548/110166509/ccs	PacBio_Hippocampus_Rep1	mm10_ERCC_SIRV	chr17	24632617	24596523	-	40	5418	46651	195982	ENSMUSG00000002496.10	ENCODEMT000195982	Tsc2	ENCODEMT000195982	Known	NNC	None	0.15000000596046448	None	None	None	None
m54284U_191109_043049/107152682/ccs	PacBio_Cortex_Rep2	mm10_ERCC_SIRV	chr1	46853544	46807550	-	10	4990	716	1614	ENSMUSG00000025986.6	ENSMUST00000027131.5	Slc39a10	Slc39a10-201	Known	Known	None	0.15000000596046448	None	None	None	None
m54284U_191109_043049/22938464/ccs	PacBio_Cortex_Rep2	mm10_ERCC_SIRV	chr7	16959784	16964605	+	3	3983	20064	52349	ENSMUSG00000041141.7	ENSMUST00000038163.7	Pnmal1	Pnmal1-201	Known	Known	None	0.10000000149011612	None	None	None	None
m54284U_191107_221739/173214519/ccs	PacBio_Cortex_Rep1	mm10_ERCC_SIRV	chr5	29735982	29767090	+	8	1550	13495	35090	ENSMUSG00000029131.14	ENSMUST00000114839.7	Dnajb6	Dnajb6-203	Known	Known	None	0.10000000149011612	None	None	None	None
m54284U_191107_221739/113312673/ccs	PacBio_Cortex_Rep1	mm10_ERCC_SIRV	chr9	35116778	35046578	-	11	1998	27208	71022	ENSMUSG00000032038.7	ENSMUST00000034537.7	St3gal4	St3gal4-201	Known	Known	None	0.15000000596046448	None	None	None	None
m54284U_191213_120042/12126686/ccs	PacBio_Hippocampus_Rep2	mm10_ERCC_SIRV	chr19	7482993	7425898	-	7	2556	50119	131357	ENSMUSG00000024758.15	ENSMUST00000088169.6	Rtn3	Rtn3-203	Known	Known	None	0.20000000298023224	None	None	None	None
m54284U_191213_120042/17172973/ccs	PacBio_Hippocampus_Rep2	mm10_ERCC_SIRV	chrX	36195991	36199155	+	5	2099	51728	135325	ENSMUSG00000036699.12	ENSMUST00000115258.8	Zcchc12	Zcchc12-204	Known	Known	None	0.15000000596046448	None	None	None	None
m54284U_191213_120042/42601171/ccs	PacBio_Hippocampus_Rep2	mm10_ERCC_SIRV	chr6	35539785	35509068	-	4	3695	16705	44186	ENSMUSG00000029840.8	ENSMUST00000031866.8	Mtpn	Mtpn-201	Known	Known	None	0.44999998807907104	None	None	None	None
m54284U_191213_120042/46925536/ccs	PacBio_Hippocampus_Rep2	mm10_ERCC_SIRV	chr13	34994144	34977752	-	10	1606	38414	99908	ENSMUSG00000021417.15	ENSMUST00000021854.13	Eci2	Eci2-201	Known	Known	None	0.3499999940395355	None	None	None	None
m54284U_191107_221739/2360586/ccs	PacBio_Cortex_Rep1	mm10_ERCC_SIRV	chr11	21571806	21557251	-	9	1271	32427	85136	ENSMUSG00000020321.15	ENSMUST00000102874.10	Mdh1	Mdh1-201	Known	Known	None	0.4000000059604645	None	None	None	None
m54284U_191212_053548/118687565/ccs	PacBio_Hippocampus_Rep1	mm10_ERCC_SIRV	chr17	24632593	24596521	-	40	5395	46651	120854	ENSMUSG00000002496.10	ENSMUST00000228412.1	Tsc2	Tsc2-221	Known	Known	None	0.15000000596046448	None	None	None	None
m54284U_191107_221739/4392391/ccs	PacBio_Cortex_Rep1	mm10_ERCC_SIRV	chr3	64019730	64017204	-	1	2856	60674	196852	ENCODEMG000060674	ENCODEMT000196852	ENCODEMG000060674	ENCODEMT000196852	Antisense	Antisense	None	1.0	None	None	None	None
m54284U_191109_043049/110430232/ccs	PacBio_Cortex_Rep2	mm10_ERCC_SIRV	chr1	46835346	46807550	-	9	4111	716	195809	ENSMUSG00000025986.6	ENCODEMT000195809	Slc39a10	ENCODEMT000195809	Known	ISM	Suffix	0.15000000596046448	None	None	None	None
m54284U_191107_221739/113773286/ccs	PacBio_Cortex_Rep1	mm10_ERCC_SIRV	chr9	35116870	35046578	-	11	2090	27208	71022	ENSMUSG00000032038.7	ENSMUST00000034537.7	St3gal4	St3gal4-201	Known	Known	None	0.15000000596046448	None	None	None	None
m54284U_191107_221739/173408950/ccs	PacBio_Cortex_Rep1	mm10_ERCC_SIRV	chr5	29735982	29767045	+	8	1505	13495	35090	ENSMUSG00000029131.14	ENSMUST00000114839.7	Dnajb6	Dnajb6-203	Known	Known	None	0.699999988079071	None	None	None	None
m54284U_191109_043049/30477102/ccs	PacBio_Cortex_Rep2	mm10_ERCC_SIRV	chr7	16959784	16962319	+	3	1697	20064	52349	ENSMUSG00000041141.7	ENSMUST00000038163.7	Pnmal1	Pnmal1-201	Known	Known	None	0.15000000596046448	None	None	None	None
m54284U_191213_120042/16517630/ccs	PacBio_Hippocampus_Rep2	mm10_ERCC_SIRV	chr19	7435251	7425903	-	6	2473	50119	196651	ENSMUSG00000024758.15	ENCODEMT000196651	Rtn3	ENCODEMT000196651	Known	ISM	Suffix	0.20000000298023224	None	None	None	None
m54284U_191213_120042/22086984/ccs	PacBio_Hippocampus_Rep2	mm10_ERCC_SIRV	chrX	36195991	36199157	+	5	2101	51728	135325	ENSMUSG00000036699.12	ENSMUST00000115258.8	Zcchc12	Zcchc12-204	Known	Known	None	0.20000000298023224	None	None	None	None
m54284U_191107_221739/4524111/ccs	PacBio_Cortex_Rep1	mm10_ERCC_SIRV	chr3	64019730	64017204	-	1	2856	60674	196852	ENCODEMG000060674	ENCODEMT000196852	ENCODEMG000060674	ENCODEMT000196852	Antisense	Antisense	None	1.0	None	None	None	None
m54284U_191213_120042/53806560/ccs	PacBio_Hippocampus_Rep2	mm10_ERCC_SIRV	chr13	34994158	34977752	-	10	1562	38414	196622	ENSMUSG00000021417.15	ENCODEMT000196622	Eci2	ENCODEMT000196622	Known	NIC	None	0.3499999940395355	None	None	None	None
m54284U_191213_120042/43058310/ccs	PacBio_Hippocampus_Rep2	mm10_ERCC_SIRV	chr6	35539787	35509068	-	4	3697	16705	44186	ENSMUSG00000029840.8	ENSMUST00000031866.8	Mtpn	Mtpn-201	Known	Known	None	0.44999998807907104	None	None	None	None
m54284U_191107_221739/52430396/ccs	PacBio_Cortex_Rep1	mm10_ERCC_SIRV	chr15	41848668	41861045	+	6	2420	43147	196868	ENSMUSG00000022307.16	ENCODEMT000196868	Oxr1	ENCODEMT000196868	Known	ISM	Suffix	0.25	None	None	None	None
m54284U_191212_053548/119538710/ccs	PacBio_Hippocampus_Rep1	mm10_ERCC_SIRV	chr17	24632602	24596523	-	40	5403	46651	195982	ENSMUSG00000002496.10	ENCODEMT000195982	Tsc2	ENCODEMT000195982	Known	NNC	None	0.15000000596046448	None	None	None	None
m54284U_191107_221739/114624779/ccs	PacBio_Cortex_Rep1	mm10_ERCC_SIRV	chr9	35116830	35046578	-	11	2050	27208	71022	ENSMUSG00000032038.7	ENSMUST00000034537.7	St3gal4	St3gal4-201	Known	Known	None	0.15000000596046448	None	None	None	None
m54284U_191107_221739/6554533/ccs	PacBio_Cortex_Rep1	mm10_ERCC_SIRV	chr3	64019729	64017204	-	1	2855	60674	196852	ENCODEMG000060674	ENCODEMT000196852	ENCODEMG000060674	ENCODEMT000196852	Antisense	Antisense	None	1.0	None	None	None	None
m54284U_191107_221739/4065671/ccs	PacBio_Cortex_Rep1	mm10_ERCC_SIRV	chr11	21571807	21557251	-	9	1272	32427	85136	ENSMUSG00000020321.15	ENSMUST00000102874.10	Mdh1	Mdh1-201	Known	Known	None	0.4000000059604645	None	None	None	None
m54284U_191107_221739/176752290/ccs	PacBio_Cortex_Rep1	mm10_ERCC_SIRV	chr5	29735982	29767087	+	8	1547	13495	35090	ENSMUSG00000029131.14	ENSMUST00000114839.7	Dnajb6	Dnajb6-203	Known	Known	None	0.15000000596046448	None	None	None	None
m54284U_191109_043049/110887877/ccs	PacBio_Cortex_Rep2	mm10_ERCC_SIRV	chr1	46835518	46807550	-	9	4283	716	195809	ENSMUSG00000025986.6	ENCODEMT000195809	Slc39a10	ENCODEMT000195809	Known	ISM	Suffix	0.15000000596046448	None	None	None	None
m54284U_191213_120042/34669766/ccs	PacBio_Hippocampus_Rep2	mm10_ERCC_SIRV	chrX	36196044	36199387	+	4	2046	51728	194142	ENSMUSG00000036699.12	ENCODEMT000194142	Zcchc12	ENCODEMT000194142	Known	NIC	None	0.20000000298023224	None	None	None	None
m54284U_191213_120042/55249535/ccs	PacBio_Hippocampus_Rep2	mm10_ERCC_SIRV	chr13	34994142	34977763	-	10	1698	38414	196612	ENSMUSG00000021417.15	ENCODEMT000196612	Eci2	ENCODEMT000196612	Known	NIC	None	0.3499999940395355	None	None	None	None
m54284U_191107_221739/169411195/ccs	PacBio_Cortex_Rep1	mm10_ERCC_SIRV	chr15	41848668	41861021	+	6	2396	43147	196868	ENSMUSG00000022307.16	ENCODEMT000196868	Oxr1	ENCODEMT000196868	Known	ISM	Suffix	0.6499999761581421	None	None	None	None
m54284U_191213_120042/18220178/ccs	PacBio_Hippocampus_Rep2	mm10_ERCC_SIRV	chr19	7483217	7425898	-	7	2780	50119	131357	ENSMUSG00000024758.15	ENSMUST00000088169.6	Rtn3	Rtn3-203	Known	Known	None	0.20000000298023224	None	None	None	None
m54284U_191212_053548/128255435/ccs	PacBio_Hippocampus_Rep1	mm10_ERCC_SIRV	chr17	24632615	24596521	-	42	5609	46651	120853	ENSMUSG00000002496.10	ENSMUST00000227745.1	Tsc2	Tsc2-217	Known	Known	None	0.15000000596046448	None	None	None	None
m54284U_191107_221739/7340672/ccs	PacBio_Cortex_Rep1	mm10_ERCC_SIRV	chr3	64019172	64017204	-	1	2298	60674	196852	ENCODEMG000060674	ENCODEMT000196852	ENCODEMG000060674	ENCODEMT000196852	Antisense	Antisense	None	1.0	None	None	None	None
m54284U_191213_120042/45614373/ccs	PacBio_Hippocampus_Rep2	mm10_ERCC_SIRV	chr6	35539846	35509068	-	4	3756	16705	44186	ENSMUSG00000029840.8	ENSMUST00000031866.8	Mtpn	Mtpn-201	Known	Known	None	0.44999998807907104	None	None	None	None
m54284U_191107_221739/115475944/ccs	PacBio_Cortex_Rep1	mm10_ERCC_SIRV	chr9	35116880	35046578	-	11	2100	27208	71022	ENSMUSG00000032038.7	ENSMUST00000034537.7	St3gal4	St3gal4-201	Known	Known	None	0.15000000596046448	None	None	None	None
m54284U_191109_043049/45286588/ccs	PacBio_Cortex_Rep2	mm10_ERCC_SIRV	chr7	16959784	16963078	+	3	2456	20064	52349	ENSMUSG00000041141.7	ENSMUST00000038163.7	Pnmal1	Pnmal1-201	Known	Known	None	0.699999988079071	None	None	None	None
m54284U_191109_043049/110888802/ccs	PacBio_Cortex_Rep2	mm10_ERCC_SIRV	chr1	46853635	46807550	-	10	5080	716	196869	ENSMUSG00000025986.6	ENCODEMT000196869	Slc39a10	ENCODEMT000196869	Known	NNC	None	0.15000000596046448	None	None	None	None
m54284U_191107_221739/4261296/ccs	PacBio_Cortex_Rep1	mm10_ERCC_SIRV	chr11	21571808	21557251	-	9	1273	32427	85136	ENSMUSG00000020321.15	ENSMUST00000102874.10	Mdh1	Mdh1-201	Known	Known	None	0.4000000059604645	None	None	None	None
m54284U_191213_120042/61868305/ccs	PacBio_Hippocampus_Rep2	mm10_ERCC_SIRV	chr13	34994137	34977752	-	10	1599	38414	99908	ENSMUSG00000021417.15	ENSMUST00000021854.13	Eci2	Eci2-201	Known	Known	None	0.3499999940395355	None	None	None	None
m54284U_191107_221739/180160320/ccs	PacBio_Cortex_Rep1	mm10_ERCC_SIRV	chr5	29735982	29767080	+	8	1540	13495	35090	ENSMUSG00000029131.14	ENSMUST00000114839.7	Dnajb6	Dnajb6-203	Known	Known	None	0.15000000596046448	None	None	None	None
m54284U_191213_120042/39324469/ccs	PacBio_Hippocampus_Rep2	mm10_ERCC_SIRV	chrX	36195991	36199154	+	5	2098	51728	135325	ENSMUSG00000036699.12	ENSMUST00000115258.8	Zcchc12	Zcchc12-204	Known	Known	None	0.15000000596046448	None	None	None	None
m54284U_191109_043049/118818251/ccs	PacBio_Cortex_Rep2	mm10_ERCC_SIRV	chr15	41848668	41861039	+	6	2414	43147	196868	ENSMUSG00000022307.16	ENCODEMT000196868	Oxr1	ENCODEMT000196868	Known	ISM	Suffix	0.4000000059604645	None	None	None	None
m54284U_191107_221739/9570142/ccs	PacBio_Cortex_Rep1	mm10_ERCC_SIRV	chr3	64019730	64017204	-	1	2856	60674	196852	ENCODEMG000060674	ENCODEMT000196852	ENCODEMG000060674	ENCODEMT000196852	Antisense	Antisense	None	1.0	None	None	None	None
m54284U_191213_120042/19270138/ccs	PacBio_Hippocampus_Rep2	mm10_ERCC_SIRV	chr19	7483207	7425898	-	7	2770	50119	131357	ENSMUSG00000024758.15	ENSMUST00000088169.6	Rtn3	Rtn3-203	Known	Known	None	0.20000000298023224	None	None	None	None
m54284U_191212_053548/131400951/ccs	PacBio_Hippocampus_Rep1	mm10_ERCC_SIRV	chr17	24622646	24596521	-	32	4436	46651	195921	ENSMUSG00000002496.10	ENCODEMT000195921	Tsc2	ENCODEMT000195921	Known	ISM	Suffix	0.15000000596046448	None	None	None	None
m54284U_191107_221739/118227218/ccs	PacBio_Cortex_Rep1	mm10_ERCC_SIRV	chr9	35116838	35046578	-	11	2058	27208	71022	ENSMUSG00000032038.7	ENSMUST00000034537.7	St3gal4	St3gal4-201	Known	Known	None	0.15000000596046448	None	None	None	None
m54284U_191213_120042/51250185/ccs	PacBio_Hippocampus_Rep2	mm10_ERCC_SIRV	chr6	35539800	35509068	-	4	3710	16705	44186	ENSMUSG00000029840.8	ENSMUST00000031866.8	Mtpn	Mtpn-201	Known	Known	None	0.44999998807907104	None	None	None	None
m54284U_191107_221739/12845804/ccs	PacBio_Cortex_Rep1	mm10_ERCC_SIRV	chr3	64019719	64017204	-	1	2858	60674	196852	ENCODEMG000060674	ENCODEMT000196852	ENCODEMG000060674	ENCODEMT000196852	Antisense	Antisense	None	1.0	None	None	None	None
m54284U_191213_120042/62785064/ccs	PacBio_Hippocampus_Rep2	mm10_ERCC_SIRV	chr13	34994124	34977752	-	10	1402	38414	99907	ENSMUSG00000021417.15	ENSMUST00000171229.7	Eci2	Eci2-211	Known	Known	None	0.3499999940395355	None	None	None	None
m54284U_191213_120042/44565026/ccs	PacBio_Hippocampus_Rep2	mm10_ERCC_SIRV	chrX	36195991	36199157	+	5	2101	51728	135325	ENSMUSG00000036699.12	ENSMUST00000115258.8	Zcchc12	Zcchc12-204	Known	Known	None	0.20000000298023224	None	None	None	None
m54284U_191109_043049/5376293/ccs	PacBio_Cortex_Rep2	mm10_ERCC_SIRV	chr5	29735982	29767080	+	8	1540	13495	35090	ENSMUSG00000029131.14	ENSMUST00000114839.7	Dnajb6	Dnajb6-203	Known	Known	None	0.15000000596046448	None	None	None	None
m54284U_191109_043049/47449306/ccs	PacBio_Cortex_Rep2	mm10_ERCC_SIRV	chr7	16959784	16964603	+	3	3981	20064	52349	ENSMUSG00000041141.7	ENSMUST00000038163.7	Pnmal1	Pnmal1-201	Known	Known	None	0.10000000149011612	None	None	None	None
m54284U_191109_043049/120064731/ccs	PacBio_Cortex_Rep2	mm10_ERCC_SIRV	chr15	41848668	41861043	+	6	2418	43147	196868	ENSMUSG00000022307.16	ENCODEMT000196868	Oxr1	ENCODEMT000196868	Known	ISM	Suffix	0.25	None	None	None	None
m54284U_191212_053548/133038552/ccs	PacBio_Hippocampus_Rep1	mm10_ERCC_SIRV	chr17	24609161	24596524	-	21	3125	46651	196213	ENSMUSG00000002496.10	ENCODEMT000196213	Tsc2	ENCODEMT000196213	Known	ISM	Suffix	0.15000000596046448	None	None	None	None
m54284U_191107_221739/5833993/ccs	PacBio_Cortex_Rep1	mm10_ERCC_SIRV	chr11	21571807	21557251	-	9	1272	32427	85136	ENSMUSG00000020321.15	ENSMUST00000102874.10	Mdh1	Mdh1-201	Known	Known	None	0.4000000059604645	None	None	None	None
m54284U_191213_120042/20974267/ccs	PacBio_Hippocampus_Rep2	mm10_ERCC_SIRV	chr19	7483249	7425898	-	7	2812	50119	131357	ENSMUSG00000024758.15	ENSMUST00000088169.6	Rtn3	Rtn3-203	Known	Known	None	0.20000000298023224	None	None	None	None
m54284U_191107_221739/119211183/ccs	PacBio_Cortex_Rep1	mm10_ERCC_SIRV	chr9	35116820	35046578	-	11	2040	27208	71022	ENSMUSG00000032038.7	ENSMUST00000034537.7	St3gal4	St3gal4-201	Known	Known	None	0.15000000596046448	None	None	None	None
m54284U_191107_221739/13763172/ccs	PacBio_Cortex_Rep1	mm10_ERCC_SIRV	chr3	64019172	64017204	-	1	2298	60674	196852	ENCODEMG000060674	ENCODEMT000196852	ENCODEMG000060674	ENCODEMT000196852	Antisense	Antisense	None	1.0	None	None	None	None
m54284U_191109_043049/112920258/ccs	PacBio_Cortex_Rep2	mm10_ERCC_SIRV	chr1	46853518	46807550	-	10	4964	716	1614	ENSMUSG00000025986.6	ENSMUST00000027131.5	Slc39a10	Slc39a10-201	Known	Known	None	0.15000000596046448	None	None	None	None
m54284U_191213_120042/72483204/ccs	PacBio_Hippocampus_Rep2	mm10_ERCC_SIRV	chr6	35539767	35509068	-	4	3677	16705	44186	ENSMUSG00000029840.8	ENSMUST00000031866.8	Mtpn	Mtpn-201	Known	Known	None	0.44999998807907104	None	None	None	None
m54284U_191212_053548/21037943/ccs	PacBio_Hippocampus_Rep1	mm10_ERCC_SIRV	chr15	41848668	41861044	+	6	2419	43147	196868	ENSMUSG00000022307.16	ENCODEMT000196868	Oxr1	ENCODEMT000196868	Known	ISM	Suffix	0.25	None	None	None	None
m54284U_191213_120042/47974640/ccs	PacBio_Hippocampus_Rep2	mm10_ERCC_SIRV	chrX	36195991	36199150	+	4	2185	51728	135328	ENSMUSG00000036699.12	ENSMUST00000115256.1	Zcchc12	Zcchc12-202	Known	Known	None	0.25	None	None	None	None
m54284U_191213_120042/63898276/ccs	PacBio_Hippocampus_Rep2	mm10_ERCC_SIRV	chr13	35027095	34977752	-	10	1377	38414	196629	ENSMUSG00000021417.15	ENCODEMT000196629	Eci2	ENCODEMT000196629	Known	NIC	None	0.3499999940395355	None	None	None	None
m54284U_191107_221739/20120107/ccs	PacBio_Cortex_Rep1	mm10_ERCC_SIRV	chr3	64019239	64017204	-	1	2365	60674	196852	ENCODEMG000060674	ENCODEMT000196852	ENCODEMG000060674	ENCODEMT000196852	Antisense	Antisense	None	1.0	None	None	None	None
m54284U_191212_053548/141559621/ccs	PacBio_Hippocampus_Rep1	mm10_ERCC_SIRV	chr17	24632594	24596521	-	40	5342	46651	196870	ENSMUSG00000002496.10	ENCODEMT000196870	Tsc2	ENCODEMT000196870	Known	NIC	None	0.15000000596046448	None	None	None	None
m54284U_191213_120042/21562446/ccs	PacBio_Hippocampus_Rep2	mm10_ERCC_SIRV	chr19	7483280	7425898	-	7	2843	50119	131357	ENSMUSG00000024758.15	ENSMUST00000088169.6	Rtn3	Rtn3-203	Known	Known	None	0.20000000298023224	None	None	None	None
m54284U_191107_221739/6816425/ccs	PacBio_Cortex_Rep1	mm10_ERCC_SIRV	chr11	21571807	21557251	-	9	1272	32427	85136	ENSMUSG00000020321.15	ENSMUST00000102874.10	Mdh1	Mdh1-201	Known	Known	None	0.4000000059604645	None	None	None	None
m54284U_191107_221739/120652670/ccs	PacBio_Cortex_Rep1	mm10_ERCC_SIRV	chr9	35116817	35046578	-	11	2037	27208	71022	ENSMUSG00000032038.7	ENSMUST00000034537.7	St3gal4	St3gal4-201	Known	Known	None	0.15000000596046448	None	None	None	None
m54284U_191109_043049/6881512/ccs	PacBio_Cortex_Rep2	mm10_ERCC_SIRV	chr5	29735982	29767091	+	8	1551	13495	35090	ENSMUSG00000029131.14	ENSMUST00000114839.7	Dnajb6	Dnajb6-203	Known	Known	None	0.10000000149011612	None	None	None	None
m54284U_191212_053548/47710780/ccs	PacBio_Hippocampus_Rep1	mm10_ERCC_SIRV	chr15	41848668	41861045	+	6	2420	43147	196868	ENSMUSG00000022307.16	ENCODEMT000196868	Oxr1	ENCODEMT000196868	Known	ISM	Suffix	0.25	None	None	None	None
m54284U_191213_120042/64160291/ccs	PacBio_Hippocampus_Rep2	mm10_ERCC_SIRV	chr13	34994132	34977752	-	10	1410	38414	99907	ENSMUSG00000021417.15	ENSMUST00000171229.7	Eci2	Eci2-211	Known	Known	None	0.3499999940395355	None	None	None	None
m54284U_191107_221739/22675563/ccs	PacBio_Cortex_Rep1	mm10_ERCC_SIRV	chr3	64019726	64017204	-	1	2852	60674	196852	ENCODEMG000060674	ENCODEMT000196852	ENCODEMG000060674	ENCODEMT000196852	Antisense	Antisense	None	1.0	None	None	None	None
m54284U_191109_043049/65079944/ccs	PacBio_Cortex_Rep2	mm10_ERCC_SIRV	chr7	16959784	16963864	+	3	3242	20064	52349	ENSMUSG00000041141.7	ENSMUST00000038163.7	Pnmal1	Pnmal1-201	Known	Known	None	0.20000000298023224	None	None	None	None
m54284U_191213_120042/62129298/ccs	PacBio_Hippocampus_Rep2	mm10_ERCC_SIRV	chrX	36196044	36199387	+	4	2046	51728	194142	ENSMUSG00000036699.12	ENCODEMT000194142	Zcchc12	ENCODEMT000194142	Known	NIC	None	0.20000000298023224	None	None	None	None
m54284U_191213_120042/74320064/ccs	PacBio_Hippocampus_Rep2	mm10_ERCC_SIRV	chr6	35539817	35509068	-	4	3727	16705	44186	ENSMUSG00000029840.8	ENSMUST00000031866.8	Mtpn	Mtpn-201	Known	Known	None	0.44999998807907104	None	None	None	None
m54284U_191109_043049/123407076/ccs	PacBio_Cortex_Rep2	mm10_ERCC_SIRV	chr1	46853893	46807550	-	10	5339	716	1614	ENSMUSG00000025986.6	ENSMUST00000027131.5	Slc39a10	Slc39a10-201	Known	Known	None	0.15000000596046448	None	None	None	None
m54284U_191107_221739/122488557/ccs	PacBio_Cortex_Rep1	mm10_ERCC_SIRV	chr9	35116850	35046578	-	11	2070	27208	71022	ENSMUSG00000032038.7	ENSMUST00000034537.7	St3gal4	St3gal4-201	Known	Known	None	0.15000000596046448	None	None	None	None
m54284U_191213_120042/22545842/ccs	PacBio_Hippocampus_Rep2	mm10_ERCC_SIRV	chr19	7483232	7425898	-	7	2795	50119	131357	ENSMUSG00000024758.15	ENSMUST00000088169.6	Rtn3	Rtn3-203	Known	Known	None	0.20000000298023224	None	None	None	None
m54284U_191107_221739/25232276/ccs	PacBio_Cortex_Rep1	mm10_ERCC_SIRV	chr3	64019172	64017204	-	1	2298	60674	196852	ENCODEMG000060674	ENCODEMT000196852	ENCODEMG000060674	ENCODEMT000196852	Antisense	Antisense	None	1.0	None	None	None	None
m54284U_191109_043049/131924862/ccs	PacBio_Cortex_Rep2	mm10_ERCC_SIRV	chr1	46853621	46807550	-	12	5092	716	196871	ENSMUSG00000025986.6	ENCODEMT000196871	Slc39a10	ENCODEMT000196871	Known	NNC	None	0.15000000596046448	None	None	None	None
m54284U_191213_120042/69861522/ccs	PacBio_Hippocampus_Rep2	mm10_ERCC_SIRV	chrX	36196044	36199387	+	4	2046	51728	194142	ENSMUSG00000036699.12	ENCODEMT000194142	Zcchc12	ENCODEMT000194142	Known	NIC	None	0.20000000298023224	None	None	None	None
m54284U_191107_221739/8194673/ccs	PacBio_Cortex_Rep1	mm10_ERCC_SIRV	chr11	21571799	21557251	-	9	1264	32427	85136	ENSMUSG00000020321.15	ENSMUST00000102874.10	Mdh1	Mdh1-201	Known	Known	None	0.4000000059604645	None	None	None	None
m54284U_191109_043049/8587521/ccs	PacBio_Cortex_Rep2	mm10_ERCC_SIRV	chr5	29735982	29767091	+	8	1551	13495	35090	ENSMUSG00000029131.14	ENSMUST00000114839.7	Dnajb6	Dnajb6-203	Known	Known	None	0.10000000149011612	None	None	None	None
m54284U_191213_120042/64880969/ccs	PacBio_Hippocampus_Rep2	mm10_ERCC_SIRV	chr13	34994119	34977752	-	10	1581	38414	99908	ENSMUSG00000021417.15	ENSMUST00000021854.13	Eci2	Eci2-201	Known	Known	None	0.3499999940395355	None	None	None	None
m54284U_191107_221739/28313335/ccs	PacBio_Cortex_Rep1	mm10_ERCC_SIRV	chr3	64019730	64017204	-	1	2842	60674	196852	ENCODEMG000060674	ENCODEMT000196852	ENCODEMG000060674	ENCODEMT000196852	Antisense	Antisense	None	1.0	None	None	None	None
m54284U_191213_120042/76482415/ccs	PacBio_Hippocampus_Rep2	mm10_ERCC_SIRV	chr6	35539801	35509068	-	4	3703	16705	44186	ENSMUSG00000029840.8	ENSMUST00000031866.8	Mtpn	Mtpn-201	Known	Known	None	0.44999998807907104	None	None	None	None
m54284U_191212_053548/62522109/ccs	PacBio_Hippocampus_Rep1	mm10_ERCC_SIRV	chr15	41848668	41861045	+	6	2420	43147	196868	ENSMUSG00000022307.16	ENCODEMT000196868	Oxr1	ENCODEMT000196868	Known	ISM	Suffix	0.25	None	None	None	None
m54284U_191107_221739/123535391/ccs	PacBio_Cortex_Rep1	mm10_ERCC_SIRV	chr9	35116776	35046578	-	11	1996	27208	71022	ENSMUSG00000032038.7	ENSMUST00000034537.7	St3gal4	St3gal4-201	Known	Known	None	0.15000000596046448	None	None	None	None
m54284U_191212_053548/147064231/ccs	PacBio_Hippocampus_Rep1	mm10_ERCC_SIRV	chr17	24632575	24596521	-	42	5570	46651	120853	ENSMUSG00000002496.10	ENSMUST00000227745.1	Tsc2	Tsc2-217	Known	Known	None	0.15000000596046448	None	None	None	None
m54284U_191213_120042/28050299/ccs	PacBio_Hippocampus_Rep2	mm10_ERCC_SIRV	chr19	7483100	7425898	-	7	2663	50119	131357	ENSMUSG00000024758.15	ENSMUST00000088169.6	Rtn3	Rtn3-203	Known	Known	None	0.20000000298023224	None	None	None	None
m54284U_191107_221739/8850167/ccs	PacBio_Cortex_Rep1	mm10_ERCC_SIRV	chr11	21571806	21557251	-	9	1271	32427	85136	ENSMUSG00000020321.15	ENSMUST00000102874.10	Mdh1	Mdh1-201	Known	Known	None	0.4000000059604645	None	None	None	None
m54284U_191109_043049/99485701/ccs	PacBio_Cortex_Rep2	mm10_ERCC_SIRV	chr7	16959784	16964603	+	3	3981	20064	52349	ENSMUSG00000041141.7	ENSMUST00000038163.7	Pnmal1	Pnmal1-201	Known	Known	None	0.10000000149011612	None	None	None	None
m54284U_191213_120042/70257378/ccs	PacBio_Hippocampus_Rep2	mm10_ERCC_SIRV	chrX	36196007	36199159	+	5	2114	51728	194184	ENSMUSG00000036699.12	ENCODEMT000194184	Zcchc12	ENCODEMT000194184	Known	NIC	None	0.15000000596046448	None	None	None	None
m54284U_191109_043049/13566026/ccs	PacBio_Cortex_Rep2	mm10_ERCC_SIRV	chr5	29735982	29767084	+	8	1544	13495	35090	ENSMUSG00000029131.14	ENSMUST00000114839.7	Dnajb6	Dnajb6-203	Known	Known	None	0.15000000596046448	None	None	None	None
m54284U_191107_221739/38076845/ccs	PacBio_Cortex_Rep1	mm10_ERCC_SIRV	chr3	64020522	64017204	-	1	3648	60674	196852	ENCODEMG000060674	ENCODEMT000196852	ENCODEMG000060674	ENCODEMT000196852	Antisense	Antisense	None	1.0	None	None	None	None
m54284U_191213_120042/94504612/ccs	PacBio_Hippocampus_Rep2	mm10_ERCC_SIRV	chr6	35539817	35509068	-	4	3727	16705	44186	ENSMUSG00000029840.8	ENSMUST00000031866.8	Mtpn	Mtpn-201	Known	Known	None	0.44999998807907104	None	None	None	None
m54284U_191213_120042/68223775/ccs	PacBio_Hippocampus_Rep2	mm10_ERCC_SIRV	chr13	34994096	34977752	-	10	1364	38414	99909	ENSMUSG00000021417.15	ENSMUST00000178421.7	Eci2	Eci2-213	Known	Known	None	0.3499999940395355	None	None	None	None
m54284U_191213_120042/35193590/ccs	PacBio_Hippocampus_Rep2	mm10_ERCC_SIRV	chr19	7427731	7425916	-	1	1499	50119	196385	ENSMUSG00000024758.15	ENCODEMT000196385	Rtn3	ENCODEMT000196385	Known	Genomic	None	0.20000000298023224	None	None	None	None
m54284U_191212_053548/155058827/ccs	PacBio_Hippocampus_Rep1	mm10_ERCC_SIRV	chr17	24614602	24596528	-	22	3327	46651	196103	ENSMUSG00000002496.10	ENCODEMT000196103	Tsc2	ENCODEMT000196103	Known	ISM	Suffix	0.15000000596046448	None	None	None	None
m54284U_191212_053548/65799750/ccs	PacBio_Hippocampus_Rep1	mm10_ERCC_SIRV	chr15	41848668	41861043	+	6	2418	43147	196868	ENSMUSG00000022307.16	ENCODEMT000196868	Oxr1	ENCODEMT000196868	Known	ISM	Suffix	0.25	None	None	None	None
m54284U_191107_221739/123733640/ccs	PacBio_Cortex_Rep1	mm10_ERCC_SIRV	chr9	35055794	35046576	-	10	1898	27208	196862	ENSMUSG00000032038.7	ENCODEMT000196862	St3gal4	ENCODEMT000196862	Known	ISM	Suffix	0.15000000596046448	None	None	None	None
m54284U_191107_221739/9504598/ccs	PacBio_Cortex_Rep1	mm10_ERCC_SIRV	chr11	21571773	21557251	-	9	1238	32427	85136	ENSMUSG00000020321.15	ENSMUST00000102874.10	Mdh1	Mdh1-201	Known	Known	None	0.4000000059604645	None	None	None	None
m54284U_191109_043049/133302277/ccs	PacBio_Cortex_Rep2	mm10_ERCC_SIRV	chr1	46853692	46807550	-	10	5138	716	1614	ENSMUSG00000025986.6	ENSMUST00000027131.5	Slc39a10	Slc39a10-201	Known	Known	None	0.15000000596046448	None	None	None	None
m54284U_191213_120042/91817428/ccs	PacBio_Hippocampus_Rep2	mm10_ERCC_SIRV	chrX	36196044	36199387	+	4	2046	51728	194142	ENSMUSG00000036699.12	ENCODEMT000194142	Zcchc12	ENCODEMT000194142	Known	NIC	None	0.20000000298023224	None	None	None	None
m54284U_191213_120042/40044643/ccs	PacBio_Hippocampus_Rep2	mm10_ERCC_SIRV	chr19	7483275	7425898	-	7	2838	50119	131357	ENSMUSG00000024758.15	ENSMUST00000088169.6	Rtn3	Rtn3-203	Known	Known	None	0.20000000298023224	None	None	None	None
m54284U_191107_221739/42272248/ccs	PacBio_Cortex_Rep1	mm10_ERCC_SIRV	chr3	64019730	64017204	-	1	2856	60674	196852	ENCODEMG000060674	ENCODEMT000196852	ENCODEMG000060674	ENCODEMT000196852	Antisense	Antisense	None	1.0	None	None	None	None
m54284U_191213_120042/69468816/ccs	PacBio_Hippocampus_Rep2	mm10_ERCC_SIRV	chr13	34994110	34977752	-	10	1388	38414	99907	ENSMUSG00000021417.15	ENSMUST00000171229.7	Eci2	Eci2-211	Known	Known	None	0.3499999940395355	None	None	None	None
m54284U_191109_043049/15205327/ccs	PacBio_Cortex_Rep2	mm10_ERCC_SIRV	chr5	29735982	29767045	+	8	1505	13495	35090	ENSMUSG00000029131.14	ENSMUST00000114839.7	Dnajb6	Dnajb6-203	Known	Known	None	0.699999988079071	None	None	None	None
m54284U_191212_053548/165544208/ccs	PacBio_Hippocampus_Rep1	mm10_ERCC_SIRV	chr17	24622568	24596521	-	30	6751	46651	196872	ENSMUSG00000002496.10	ENCODEMT000196872	Tsc2	ENCODEMT000196872	Known	NIC	None	0.15000000596046448	None	None	None	None
m54284U_191213_120042/111806736/ccs	PacBio_Hippocampus_Rep2	mm10_ERCC_SIRV	chr6	35539813	35509068	-	4	3717	16705	44186	ENSMUSG00000029840.8	ENSMUST00000031866.8	Mtpn	Mtpn-201	Known	Known	None	0.44999998807907104	None	None	None	None
m54284U_191212_053548/114164238/ccs	PacBio_Hippocampus_Rep1	mm10_ERCC_SIRV	chr15	41848668	41861044	+	6	2419	43147	196868	ENSMUSG00000022307.16	ENCODEMT000196868	Oxr1	ENCODEMT000196868	Known	ISM	Suffix	0.25	None	None	None	None
m54284U_191109_043049/104334525/ccs	PacBio_Cortex_Rep2	mm10_ERCC_SIRV	chr7	16959784	16964605	+	3	3983	20064	52349	ENSMUSG00000041141.7	ENSMUST00000038163.7	Pnmal1	Pnmal1-201	Known	Known	None	0.10000000149011612	None	None	None	None
m54284U_191107_221739/125633786/ccs	PacBio_Cortex_Rep1	mm10_ERCC_SIRV	chr9	35116841	35046578	-	11	2061	27208	71022	ENSMUSG00000032038.7	ENSMUST00000034537.7	St3gal4	St3gal4-201	Known	Known	None	0.15000000596046448	None	None	None	None
m54284U_191107_221739/45941695/ccs	PacBio_Cortex_Rep1	mm10_ERCC_SIRV	chr3	64020169	64017204	-	1	3295	60674	196852	ENCODEMG000060674	ENCODEMT000196852	ENCODEMG000060674	ENCODEMT000196852	Antisense	Antisense	None	1.0	None	None	None	None
m54284U_191107_221739/10421252/ccs	PacBio_Cortex_Rep1	mm10_ERCC_SIRV	chr11	21571817	21557251	-	9	1282	32427	85136	ENSMUSG00000020321.15	ENSMUST00000102874.10	Mdh1	Mdh1-201	Known	Known	None	0.4000000059604645	None	None	None	None
m54284U_191213_120042/91817558/ccs	PacBio_Hippocampus_Rep2	mm10_ERCC_SIRV	chrX	36196044	36199387	+	4	2046	51728	194142	ENSMUSG00000036699.12	ENCODEMT000194142	Zcchc12	ENCODEMT000194142	Known	NIC	None	0.20000000298023224	None	None	None	None
m54284U_191213_120042/43713214/ccs	PacBio_Hippocampus_Rep2	mm10_ERCC_SIRV	chr19	7483227	7425898	-	8	2847	50119	131360	ENSMUSG00000024758.15	ENSMUST00000025667.13	Rtn3	Rtn3-201	Known	Known	None	0.20000000298023224	None	None	None	None
m54284U_191109_043049/141690302/ccs	PacBio_Cortex_Rep2	mm10_ERCC_SIRV	chr1	46853684	46807550	-	10	5130	716	1614	ENSMUSG00000025986.6	ENSMUST00000027131.5	Slc39a10	Slc39a10-201	Known	Known	None	0.15000000596046448	None	None	None	None
m54284U_191109_043049/16056975/ccs	PacBio_Cortex_Rep2	mm10_ERCC_SIRV	chr5	29735982	29767080	+	8	1532	13495	35090	ENSMUSG00000029131.14	ENSMUST00000114839.7	Dnajb6	Dnajb6-203	Known	Known	None	0.15000000596046448	None	None	None	None
m54284U_191213_120042/113115204/ccs	PacBio_Hippocampus_Rep2	mm10_ERCC_SIRV	chr6	35510617	35509068	-	1	1550	16705	196633	ENSMUSG00000029840.8	ENCODEMT000196633	Mtpn	ENCODEMT000196633	Known	Genomic	None	0.44999998807907104	None	None	None	None
m54284U_191107_221739/11141813/ccs	PacBio_Cortex_Rep1	mm10_ERCC_SIRV	chr11	21571792	21557251	-	9	1257	32427	85136	ENSMUSG00000020321.15	ENSMUST00000102874.10	Mdh1	Mdh1-201	Known	Known	None	0.4000000059604645	None	None	None	None
m54284U_191212_053548/131925957/ccs	PacBio_Hippocampus_Rep1	mm10_ERCC_SIRV	chr15	41848668	41861044	+	6	2419	43147	196868	ENSMUSG00000022307.16	ENCODEMT000196868	Oxr1	ENCODEMT000196868	Known	ISM	Suffix	0.25	None	None	None	None
m54284U_191107_221739/54856179/ccs	PacBio_Cortex_Rep1	mm10_ERCC_SIRV	chr3	64020169	64017204	-	1	3295	60674	196852	ENCODEMG000060674	ENCODEMT000196852	ENCODEMG000060674	ENCODEMT000196852	Antisense	Antisense	None	1.0	None	None	None	None
m54284U_191213_120042/70517430/ccs	PacBio_Hippocampus_Rep2	mm10_ERCC_SIRV	chr13	34994091	34977752	-	10	1369	38414	99907	ENSMUSG00000021417.15	ENSMUST00000171229.7	Eci2	Eci2-211	Known	Known	None	0.3499999940395355	None	None	None	None
m54284U_191107_221739/127338599/ccs	PacBio_Cortex_Rep1	mm10_ERCC_SIRV	chr9	35116873	35046578	-	11	2093	27208	71022	ENSMUSG00000032038.7	ENSMUST00000034537.7	St3gal4	St3gal4-201	Known	Known	None	0.15000000596046448	None	None	None	None
m54284U_191213_120042/45812548/ccs	PacBio_Hippocampus_Rep2	mm10_ERCC_SIRV	chr19	7483257	7425898	-	7	2820	50119	131357	ENSMUSG00000024758.15	ENSMUST00000088169.6	Rtn3	Rtn3-203	Known	Known	None	0.20000000298023224	None	None	None	None
m54284U_191212_053548/169804752/ccs	PacBio_Hippocampus_Rep1	mm10_ERCC_SIRV	chr17	24604530	24596525	-	14	2185	46651	195980	ENSMUSG00000002496.10	ENCODEMT000195980	Tsc2	ENCODEMT000195980	Known	ISM	Suffix	0.15000000596046448	None	None	None	None
m54284U_191107_221739/59769129/ccs	PacBio_Cortex_Rep1	mm10_ERCC_SIRV	chr3	64019761	64017204	-	1	2887	60674	196852	ENCODEMG000060674	ENCODEMT000196852	ENCODEMG000060674	ENCODEMT000196852	Antisense	Antisense	None	1.0	None	None	None	None
m54284U_191109_043049/114229851/ccs	PacBio_Cortex_Rep2	mm10_ERCC_SIRV	chr7	16959784	16964599	+	3	3977	20064	52349	ENSMUSG00000041141.7	ENSMUST00000038163.7	Pnmal1	Pnmal1-201	Known	Known	None	0.25	None	None	None	None
m54284U_191213_120042/92342716/ccs	PacBio_Hippocampus_Rep2	mm10_ERCC_SIRV	chrX	36195991	36199142	+	4	2177	51728	135328	ENSMUSG00000036699.12	ENSMUST00000115256.1	Zcchc12	Zcchc12-202	Known	Known	None	0.25	None	None	None	None
m54284U_191109_043049/20908755/ccs	PacBio_Cortex_Rep2	mm10_ERCC_SIRV	chr5	29735982	29767093	+	8	1553	13495	35090	ENSMUSG00000029131.14	ENSMUST00000114839.7	Dnajb6	Dnajb6-203	Known	Known	None	0.05000000074505806	None	None	None	None
m54284U_191213_120042/129828873/ccs	PacBio_Hippocampus_Rep2	mm10_ERCC_SIRV	chr6	35539787	35509068	-	4	3697	16705	44186	ENSMUSG00000029840.8	ENSMUST00000031866.8	Mtpn	Mtpn-201	Known	Known	None	0.44999998807907104	None	None	None	None
m54284U_191107_221739/129761803/ccs	PacBio_Cortex_Rep1	mm10_ERCC_SIRV	chr9	35116815	35046578	-	11	2035	27208	71022	ENSMUSG00000032038.7	ENSMUST00000034537.7	St3gal4	St3gal4-201	Known	Known	None	0.15000000596046448	None	None	None	None
m54284U_191107_221739/12321416/ccs	PacBio_Cortex_Rep1	mm10_ERCC_SIRV	chr11	21571783	21557251	-	9	1248	32427	85136	ENSMUSG00000020321.15	ENSMUST00000102874.10	Mdh1	Mdh1-201	Known	Known	None	0.4000000059604645	None	None	None	None
m54284U_191212_053548/144901706/ccs	PacBio_Hippocampus_Rep1	mm10_ERCC_SIRV	chr15	41848668	41861045	+	6	2420	43147	196868	ENSMUSG00000022307.16	ENCODEMT000196868	Oxr1	ENCODEMT000196868	Known	ISM	Suffix	0.25	None	None	None	None
m54284U_191213_120042/77725853/ccs	PacBio_Hippocampus_Rep2	mm10_ERCC_SIRV	chr13	34994077	34977752	-	10	1539	38414	99908	ENSMUSG00000021417.15	ENSMUST00000021854.13	Eci2	Eci2-201	Known	Known	None	0.3499999940395355	None	None	None	None
m54284U_191107_221739/63046908/ccs	PacBio_Cortex_Rep1	mm10_ERCC_SIRV	chr3	64019754	64017204	-	1	2880	60674	196852	ENCODEMG000060674	ENCODEMT000196852	ENCODEMG000060674	ENCODEMT000196852	Antisense	Antisense	None	1.0	None	None	None	None
m54284U_191213_120042/46729304/ccs	PacBio_Hippocampus_Rep2	mm10_ERCC_SIRV	chr19	7483224	7425898	-	7	2787	50119	131357	ENSMUSG00000024758.15	ENSMUST00000088169.6	Rtn3	Rtn3-203	Known	Known	None	0.20000000298023224	None	None	None	None
m54284U_191109_043049/151652465/ccs	PacBio_Cortex_Rep2	mm10_ERCC_SIRV	chr1	46853507	46807550	-	10	4953	716	1614	ENSMUSG00000025986.6	ENSMUST00000027131.5	Slc39a10	Slc39a10-201	Known	Known	None	0.15000000596046448	None	None	None	None
m54284U_191213_120042/1376610/ccs	PacBio_Hippocampus_Rep2	mm10_ERCC_SIRV	chr17	24629088	24596521	-	38	5174	46651	196873	ENSMUSG00000002496.10	ENCODEMT000196873	Tsc2	ENCODEMT000196873	Known	ISM	Suffix	0.15000000596046448	None	None	None	None
m54284U_191213_120042/93194216/ccs	PacBio_Hippocampus_Rep2	mm10_ERCC_SIRV	chrX	36196044	36199387	+	4	2046	51728	194142	ENSMUSG00000036699.12	ENCODEMT000194142	Zcchc12	ENCODEMT000194142	Known	NIC	None	0.20000000298023224	None	None	None	None
m54284U_191107_221739/63572215/ccs	PacBio_Cortex_Rep1	mm10_ERCC_SIRV	chr3	64019778	64017204	-	1	2904	60674	196852	ENCODEMG000060674	ENCODEMT000196852	ENCODEMG000060674	ENCODEMT000196852	Antisense	Antisense	None	1.0	None	None	None	None
m54284U_191109_043049/23004196/ccs	PacBio_Cortex_Rep2	mm10_ERCC_SIRV	chr5	29735982	29786374	+	10	2520	13495	35089	ENSMUSG00000029131.14	ENSMUST00000008733.14	Dnajb6	Dnajb6-201	Known	Known	None	0.10000000149011612	None	None	None	None
m54284U_191213_120042/136708795/ccs	PacBio_Hippocampus_Rep2	mm10_ERCC_SIRV	chr6	35539785	35509068	-	4	3695	16705	44186	ENSMUSG00000029840.8	ENSMUST00000031866.8	Mtpn	Mtpn-201	Known	Known	None	0.44999998807907104	None	None	None	None
m54284U_191107_221739/14353160/ccs	PacBio_Cortex_Rep1	mm10_ERCC_SIRV	chr11	21571786	21557251	-	9	1251	32427	85136	ENSMUSG00000020321.15	ENSMUST00000102874.10	Mdh1	Mdh1-201	Known	Known	None	0.4000000059604645	None	None	None	None
m54284U_191213_120042/79167713/ccs	PacBio_Hippocampus_Rep2	mm10_ERCC_SIRV	chr13	34994138	34977752	-	10	1416	38414	99907	ENSMUSG00000021417.15	ENSMUST00000171229.7	Eci2	Eci2-211	Known	Known	None	0.3499999940395355	None	None	None	None
m54284U_191212_053548/153487023/ccs	PacBio_Hippocampus_Rep1	mm10_ERCC_SIRV	chr15	41848668	41861021	+	6	2396	43147	196868	ENSMUSG00000022307.16	ENCODEMT000196868	Oxr1	ENCODEMT000196868	Known	ISM	Suffix	0.6499999761581421	None	None	None	None
m54284U_191109_043049/164169097/ccs	PacBio_Cortex_Rep2	mm10_ERCC_SIRV	chr1	46809964	46807548	-	1	2415	716	195782	ENSMUSG00000025986.6	ENCODEMT000195782	Slc39a10	ENCODEMT000195782	Known	Genomic	None	0.15000000596046448	None	None	None	None
m54284U_191107_221739/68879588/ccs	PacBio_Cortex_Rep1	mm10_ERCC_SIRV	chr3	64020169	64017204	-	1	3295	60674	196852	ENCODEMG000060674	ENCODEMT000196852	ENCODEMG000060674	ENCODEMT000196852	Antisense	Antisense	None	1.0	None	None	None	None
m54284U_191213_120042/46924736/ccs	PacBio_Hippocampus_Rep2	mm10_ERCC_SIRV	chr19	7483217	7425898	-	7	2780	50119	131357	ENSMUSG00000024758.15	ENSMUST00000088169.6	Rtn3	Rtn3-203	Known	Known	None	0.20000000298023224	None	None	None	None
m54284U_191109_043049/118424999/ccs	PacBio_Cortex_Rep2	mm10_ERCC_SIRV	chr7	16959784	16963864	+	3	3242	20064	52349	ENSMUSG00000041141.7	ENSMUST00000038163.7	Pnmal1	Pnmal1-201	Known	Known	None	0.20000000298023224	None	None	None	None
m54284U_191107_221739/130548892/ccs	PacBio_Cortex_Rep1	mm10_ERCC_SIRV	chr9	35116862	35046578	-	11	2082	27208	71022	ENSMUSG00000032038.7	ENSMUST00000034537.7	St3gal4	St3gal4-201	Known	Known	None	0.15000000596046448	None	None	None	None
m54284U_191213_120042/100796206/ccs	PacBio_Hippocampus_Rep2	mm10_ERCC_SIRV	chrX	36196044	36199383	+	4	2035	51728	194142	ENSMUSG00000036699.12	ENCODEMT000194142	Zcchc12	ENCODEMT000194142	Known	NIC	None	0.20000000298023224	None	None	None	None
m54284U_191109_043049/24510539/ccs	PacBio_Cortex_Rep2	mm10_ERCC_SIRV	chr5	29735982	29786374	+	10	2520	13495	35089	ENSMUSG00000029131.14	ENSMUST00000008733.14	Dnajb6	Dnajb6-201	Known	Known	None	0.10000000149011612	None	None	None	None
m54284U_191107_221739/71828098/ccs	PacBio_Cortex_Rep1	mm10_ERCC_SIRV	chr3	64019733	64017204	-	1	2859	60674	196852	ENCODEMG000060674	ENCODEMT000196852	ENCODEMG000060674	ENCODEMT000196852	Antisense	Antisense	None	1.0	None	None	None	None
m54284U_191212_053548/174393614/ccs	PacBio_Hippocampus_Rep1	mm10_ERCC_SIRV	chr15	41848668	41861045	+	6	2420	43147	196868	ENSMUSG00000022307.16	ENCODEMT000196868	Oxr1	ENCODEMT000196868	Known	ISM	Suffix	0.25	None	None	None	None
m54284U_191107_221739/72615101/ccs	PacBio_Cortex_Rep1	mm10_ERCC_SIRV	chr3	64019730	64017204	-	1	2856	60674	196852	ENCODEMG000060674	ENCODEMT000196852	ENCODEMG000060674	ENCODEMT000196852	Antisense	Antisense	None	1.0	None	None	None	None
m54284U_191213_120042/7799803/ccs	PacBio_Hippocampus_Rep2	mm10_ERCC_SIRV	chr17	24632578	24596521	-	41	5439	46651	196755	ENSMUSG00000002496.10	ENCODEMT000196755	Tsc2	ENCODEMT000196755	Known	NIC	None	0.15000000596046448	None	None	None	None
m54284U_191213_120042/81657871/ccs	PacBio_Hippocampus_Rep2	mm10_ERCC_SIRV	chr13	34994077	34977752	-	10	1539	38414	99908	ENSMUSG00000021417.15	ENSMUST00000021854.13	Eci2	Eci2-201	Known	Known	None	0.3499999940395355	None	None	None	None
m54284U_191213_120042/152896950/ccs	PacBio_Hippocampus_Rep2	mm10_ERCC_SIRV	chr6	35539787	35509068	-	4	3697	16705	44186	ENSMUSG00000029840.8	ENSMUST00000031866.8	Mtpn	Mtpn-201	Known	Known	None	0.44999998807907104	None	None	None	None
m54284U_191107_221739/132647118/ccs	PacBio_Cortex_Rep1	mm10_ERCC_SIRV	chr9	35116778	35046578	-	11	1998	27208	71022	ENSMUSG00000032038.7	ENSMUST00000034537.7	St3gal4	St3gal4-201	Known	Known	None	0.15000000596046448	None	None	None	None
m54284U_191107_221739/74385936/ccs	PacBio_Cortex_Rep1	mm10_ERCC_SIRV	chr3	64018701	64017204	-	1	1827	60674	196852	ENCODEMG000060674	ENCODEMT000196852	ENCODEMG000060674	ENCODEMT000196852	Antisense	Antisense	None	1.0	None	None	None	None
m54284U_191107_221739/15074969/ccs	PacBio_Cortex_Rep1	mm10_ERCC_SIRV	chr11	21571802	21557251	-	9	1267	32427	85136	ENSMUSG00000020321.15	ENSMUST00000102874.10	Mdh1	Mdh1-201	Known	Known	None	0.4000000059604645	None	None	None	None
m54284U_191213_120042/27396238/ccs	PacBio_Hippocampus_Rep2	mm10_ERCC_SIRV	chr15	41848668	41861045	+	6	2420	43147	196868	ENSMUSG00000022307.16	ENCODEMT000196868	Oxr1	ENCODEMT000196868	Known	ISM	Suffix	0.25	None	None	None	None
m54284U_191213_120042/16582588/ccs	PacBio_Hippocampus_Rep2	mm10_ERCC_SIRV	chr17	24632591	24596521	-	41	5518	46651	196874	ENSMUSG00000002496.10	ENCODEMT000196874	Tsc2	ENCODEMT000196874	Known	NNC	None	0.15000000596046448	None	None	None	None
m54284U_191109_043049/29362716/ccs	PacBio_Cortex_Rep2	mm10_ERCC_SIRV	chr5	29735982	29767103	+	8	1563	13495	35090	ENSMUSG00000029131.14	ENSMUST00000114839.7	Dnajb6	Dnajb6-203	Known	Known	None	0.05000000074505806	None	None	None	None
m54284U_191109_043049/136643082/ccs	PacBio_Cortex_Rep2	mm10_ERCC_SIRV	chr7	16959784	16963078	+	3	2456	20064	52349	ENSMUSG00000041141.7	ENSMUST00000038163.7	Pnmal1	Pnmal1-201	Known	Known	None	0.699999988079071	None	None	None	None
m54284U_191213_120042/47645177/ccs	PacBio_Hippocampus_Rep2	mm10_ERCC_SIRV	chr19	7483094	7425898	-	7	2657	50119	131357	ENSMUSG00000024758.15	ENSMUST00000088169.6	Rtn3	Rtn3-203	Known	Known	None	0.20000000298023224	None	None	None	None
m54284U_191213_120042/107282767/ccs	PacBio_Hippocampus_Rep2	mm10_ERCC_SIRV	chrX	36195991	36199145	+	5	2089	51728	135325	ENSMUSG00000036699.12	ENSMUST00000115258.8	Zcchc12	Zcchc12-204	Known	Known	None	0.30000001192092896	None	None	None	None
m54284U_191109_043049/167969526/ccs	PacBio_Cortex_Rep2	mm10_ERCC_SIRV	chr1	46853525	46807550	-	10	4971	716	1614	ENSMUSG00000025986.6	ENSMUST00000027131.5	Slc39a10	Slc39a10-201	Known	Known	None	0.15000000596046448	None	None	None	None
m54284U_191213_120042/157221344/ccs	PacBio_Hippocampus_Rep2	mm10_ERCC_SIRV	chr6	35510632	35509068	-	1	1565	16705	196633	ENSMUSG00000029840.8	ENCODEMT000196633	Mtpn	ENCODEMT000196633	Known	Genomic	None	0.44999998807907104	None	None	None	None
m54284U_191107_221739/77005919/ccs	PacBio_Cortex_Rep1	mm10_ERCC_SIRV	chr3	64020158	64017204	-	1	3290	60674	196852	ENCODEMG000060674	ENCODEMT000196852	ENCODEMG000060674	ENCODEMT000196852	Antisense	Antisense	None	1.0	None	None	None	None
m54284U_191213_120042/81920545/ccs	PacBio_Hippocampus_Rep2	mm10_ERCC_SIRV	chr13	34994138	34977752	-	10	1416	38414	99907	ENSMUSG00000021417.15	ENSMUST00000171229.7	Eci2	Eci2-211	Known	Known	None	0.3499999940395355	None	None	None	None
m54284U_191107_221739/135529561/ccs	PacBio_Cortex_Rep1	mm10_ERCC_SIRV	chr9	35116824	35046578	-	11	2044	27208	71022	ENSMUSG00000032038.7	ENSMUST00000034537.7	St3gal4	St3gal4-201	Known	Known	None	0.15000000596046448	None	None	None	None
m54284U_191213_120042/49153995/ccs	PacBio_Hippocampus_Rep2	mm10_ERCC_SIRV	chr19	7428082	7425916	-	1	1850	50119	196385	ENSMUSG00000024758.15	ENCODEMT000196385	Rtn3	ENCODEMT000196385	Known	Genomic	None	0.20000000298023224	None	None	None	None
m54284U_191213_120042/83624051/ccs	PacBio_Hippocampus_Rep2	mm10_ERCC_SIRV	chr15	41848668	41861045	+	6	2420	43147	196868	ENSMUSG00000022307.16	ENCODEMT000196868	Oxr1	ENCODEMT000196868	Known	ISM	Suffix	0.25	None	None	None	None
m54284U_191107_221739/15204775/ccs	PacBio_Cortex_Rep1	mm10_ERCC_SIRV	chr11	21571768	21557251	-	9	1233	32427	85136	ENSMUSG00000020321.15	ENSMUST00000102874.10	Mdh1	Mdh1-201	Known	Known	None	0.4000000059604645	None	None	None	None
m54284U_191107_221739/81200026/ccs	PacBio_Cortex_Rep1	mm10_ERCC_SIRV	chr3	64019730	64017204	-	1	2856	60674	196852	ENCODEMG000060674	ENCODEMT000196852	ENCODEMG000060674	ENCODEMT000196852	Antisense	Antisense	None	1.0	None	None	None	None
m54284U_191109_043049/30935051/ccs	PacBio_Cortex_Rep2	mm10_ERCC_SIRV	chr5	29735982	29786374	+	10	2520	13495	35089	ENSMUSG00000029131.14	ENSMUST00000008733.14	Dnajb6	Dnajb6-201	Known	Known	None	0.10000000149011612	None	None	None	None
m54284U_191107_221739/136511564/ccs	PacBio_Cortex_Rep1	mm10_ERCC_SIRV	chr9	35116819	35046578	-	11	2039	27208	71022	ENSMUSG00000032038.7	ENSMUST00000034537.7	St3gal4	St3gal4-201	Known	Known	None	0.15000000596046448	None	None	None	None
m54284U_191213_120042/161088355/ccs	PacBio_Hippocampus_Rep2	mm10_ERCC_SIRV	chr6	35539764	35509068	-	4	3674	16705	44186	ENSMUSG00000029840.8	ENSMUST00000031866.8	Mtpn	Mtpn-201	Known	Known	None	0.44999998807907104	None	None	None	None
m54284U_191109_043049/139396568/ccs	PacBio_Cortex_Rep2	mm10_ERCC_SIRV	chr7	16959784	16964603	+	3	3981	20064	52349	ENSMUSG00000041141.7	ENSMUST00000038163.7	Pnmal1	Pnmal1-201	Known	Known	None	0.10000000149011612	None	None	None	None
m54284U_191213_120042/88211506/ccs	PacBio_Hippocampus_Rep2	mm10_ERCC_SIRV	chr13	35027082	34977752	-	10	1364	38414	196629	ENSMUSG00000021417.15	ENCODEMT000196629	Eci2	ENCODEMT000196629	Known	NIC	None	0.3499999940395355	None	None	None	None
m54284U_191213_120042/118162078/ccs	PacBio_Hippocampus_Rep2	mm10_ERCC_SIRV	chrX	36195991	36199155	+	5	2099	51728	135325	ENSMUSG00000036699.12	ENSMUST00000115258.8	Zcchc12	Zcchc12-204	Known	Known	None	0.15000000596046448	None	None	None	None
m54284U_191212_053548/62718141/ccs	PacBio_Hippocampus_Rep1	mm10_ERCC_SIRV	chr15	41848669	41861043	+	6	2415	43147	196875	ENSMUSG00000022307.16	ENCODEMT000196875	Oxr1	ENCODEMT000196875	Known	ISM	Suffix	0.25	None	None	None	None
m54284U_191213_120042/49546891/ccs	PacBio_Hippocampus_Rep2	mm10_ERCC_SIRV	chr19	7483238	7425898	-	7	2801	50119	131357	ENSMUSG00000024758.15	ENSMUST00000088169.6	Rtn3	Rtn3-203	Known	Known	None	0.20000000298023224	None	None	None	None
m54284U_191109_043049/174066046/ccs	PacBio_Cortex_Rep2	mm10_ERCC_SIRV	chr1	46853538	46807550	-	10	4984	716	1614	ENSMUSG00000025986.6	ENSMUST00000027131.5	Slc39a10	Slc39a10-201	Known	Known	None	0.15000000596046448	None	None	None	None
m54284U_191107_221739/81723881/ccs	PacBio_Cortex_Rep1	mm10_ERCC_SIRV	chr3	64019728	64017204	-	1	2854	60674	196852	ENCODEMG000060674	ENCODEMT000196852	ENCODEMG000060674	ENCODEMT000196852	Antisense	Antisense	None	1.0	None	None	None	None
m54284U_191107_221739/15205053/ccs	PacBio_Cortex_Rep1	mm10_ERCC_SIRV	chr11	21571779	21557251	-	9	1244	32427	85136	ENSMUSG00000020321.15	ENSMUST00000102874.10	Mdh1	Mdh1-201	Known	Known	None	0.4000000059604645	None	None	None	None
m54284U_191109_043049/34539137/ccs	PacBio_Cortex_Rep2	mm10_ERCC_SIRV	chr5	29735982	29767093	+	8	1553	13495	35090	ENSMUSG00000029131.14	ENSMUST00000114839.7	Dnajb6	Dnajb6-203	Known	Known	None	0.05000000074505806	None	None	None	None
m54284U_191213_120042/17893607/ccs	PacBio_Hippocampus_Rep2	mm10_ERCC_SIRV	chr17	24632617	24596521	-	40	5419	46651	120854	ENSMUSG00000002496.10	ENSMUST00000228412.1	Tsc2	Tsc2-221	Known	Known	None	0.15000000596046448	None	None	None	None
m54284U_191107_221739/137888153/ccs	PacBio_Cortex_Rep1	mm10_ERCC_SIRV	chr9	35116825	35046578	-	11	2045	27208	71022	ENSMUSG00000032038.7	ENSMUST00000034537.7	St3gal4	St3gal4-201	Known	Known	None	0.15000000596046448	None	None	None	None
m54284U_191213_120042/122029013/ccs	PacBio_Hippocampus_Rep2	mm10_ERCC_SIRV	chrX	36196044	36199381	+	4	2040	51728	194142	ENSMUSG00000036699.12	ENCODEMT000194142	Zcchc12	ENCODEMT000194142	Known	NIC	None	0.20000000298023224	None	None	None	None
m54284U_191213_120042/174852100/ccs	PacBio_Hippocampus_Rep2	mm10_ERCC_SIRV	chr6	35539810	35509068	-	4	3720	16705	44186	ENSMUSG00000029840.8	ENSMUST00000031866.8	Mtpn	Mtpn-201	Known	Known	None	0.44999998807907104	None	None	None	None
m54284U_191107_221739/87032538/ccs	PacBio_Cortex_Rep1	mm10_ERCC_SIRV	chr3	64018867	64017204	-	1	1993	60674	196852	ENCODEMG000060674	ENCODEMT000196852	ENCODEMG000060674	ENCODEMT000196852	Antisense	Antisense	None	1.0	None	None	None	None
m54284U_191109_043049/146210819/ccs	PacBio_Cortex_Rep2	mm10_ERCC_SIRV	chr7	16959784	16963074	+	3	2452	20064	52349	ENSMUSG00000041141.7	ENSMUST00000038163.7	Pnmal1	Pnmal1-201	Known	Known	None	0.699999988079071	None	None	None	None
m54284U_191107_221739/17173005/ccs	PacBio_Cortex_Rep1	mm10_ERCC_SIRV	chr11	21571848	21557251	-	9	1313	32427	85136	ENSMUSG00000020321.15	ENSMUST00000102874.10	Mdh1	Mdh1-201	Known	Known	None	0.4000000059604645	None	None	None	None
m54284U_191213_120042/90964380/ccs	PacBio_Hippocampus_Rep2	mm10_ERCC_SIRV	chr13	34994077	34977752	-	10	1539	38414	99908	ENSMUSG00000021417.15	ENSMUST00000021854.13	Eci2	Eci2-201	Known	Known	None	0.3499999940395355	None	None	None	None
m54284U_191213_120042/53806224/ccs	PacBio_Hippocampus_Rep2	mm10_ERCC_SIRV	chr19	7483214	7425898	-	7	2777	50119	131357	ENSMUSG00000024758.15	ENSMUST00000088169.6	Rtn3	Rtn3-203	Known	Known	None	0.20000000298023224	None	None	None	None
m54284U_191109_043049/35522469/ccs	PacBio_Cortex_Rep2	mm10_ERCC_SIRV	chr5	29736027	29767105	+	8	1547	13495	195813	ENSMUSG00000029131.14	ENCODEMT000195813	Dnajb6	ENCODEMT000195813	Known	NNC	None	0.10000000149011612	None	None	None	None
m54284U_191213_120042/18351305/ccs	PacBio_Hippocampus_Rep2	mm10_ERCC_SIRV	chr17	24604921	24596521	-	15	2412	46651	195925	ENSMUSG00000002496.10	ENCODEMT000195925	Tsc2	ENCODEMT000195925	Known	ISM	Suffix	0.15000000596046448	None	None	None	None
m54284U_191107_221739/87294607/ccs	PacBio_Cortex_Rep1	mm10_ERCC_SIRV	chr3	64019730	64017204	-	1	2856	60674	196852	ENCODEMG000060674	ENCODEMT000196852	ENCODEMG000060674	ENCODEMT000196852	Antisense	Antisense	None	1.0	None	None	None	None
m54284U_191109_043049/175180387/ccs	PacBio_Cortex_Rep2	mm10_ERCC_SIRV	chr1	46853516	46807550	-	10	4962	716	1614	ENSMUSG00000025986.6	ENSMUST00000027131.5	Slc39a10	Slc39a10-201	Known	Known	None	0.15000000596046448	None	None	None	None
m54284U_191213_120042/130025337/ccs	PacBio_Hippocampus_Rep2	mm10_ERCC_SIRV	chrX	36195989	36199157	+	5	2098	51728	194155	ENSMUSG00000036699.12	ENCODEMT000194155	Zcchc12	ENCODEMT000194155	Known	NIC	None	0.20000000298023224	None	None	None	None
m54284U_191107_221739/138348997/ccs	PacBio_Cortex_Rep1	mm10_ERCC_SIRV	chr9	35116837	35046578	-	11	2057	27208	71022	ENSMUSG00000032038.7	ENSMUST00000034537.7	St3gal4	St3gal4-201	Known	Known	None	0.15000000596046448	None	None	None	None
m54284U_191107_221739/124520920/ccs	PacBio_Cortex_Rep1	mm10_ERCC_SIRV	chr15	41848670	41861020	+	6	2393	43147	196868	ENSMUSG00000022307.16	ENCODEMT000196868	Oxr1	ENCODEMT000196868	Known	ISM	Suffix	0.6000000238418579	None	None	None	None
m54284U_191107_221739/87885760/ccs	PacBio_Cortex_Rep1	mm10_ERCC_SIRV	chr3	64018701	64017204	-	1	1827	60674	196852	ENCODEMG000060674	ENCODEMT000196852	ENCODEMG000060674	ENCODEMT000196852	Antisense	Antisense	None	1.0	None	None	None	None
m54284U_191213_120042/20383050/ccs	PacBio_Hippocampus_Rep2	mm10_ERCC_SIRV	chr17	24632595	24596512	-	41	5535	46651	196048	ENSMUSG00000002496.10	ENCODEMT000196048	Tsc2	ENCODEMT000196048	Known	NIC	None	0.15000000596046448	None	None	None	None
m54284U_191213_120042/92013631/ccs	PacBio_Hippocampus_Rep2	mm10_ERCC_SIRV	chr13	34994153	34977758	-	10	1495	38414	196615	ENSMUSG00000021417.15	ENCODEMT000196615	Eci2	ENCODEMT000196615	Known	NIC	None	0.3499999940395355	None	None	None	None
m54284U_191213_120042/133105839/ccs	PacBio_Hippocampus_Rep2	mm10_ERCC_SIRV	chrX	36195991	36199157	+	5	2101	51728	135325	ENSMUSG00000036699.12	ENSMUST00000115258.8	Zcchc12	Zcchc12-204	Known	Known	None	0.20000000298023224	None	None	None	None
m54284U_191109_043049/36242857/ccs	PacBio_Cortex_Rep2	mm10_ERCC_SIRV	chr5	29735982	29786374	+	10	2520	13495	35089	ENSMUSG00000029131.14	ENSMUST00000008733.14	Dnajb6	Dnajb6-201	Known	Known	None	0.10000000149011612	None	None	None	None
m54284U_191107_221739/18088937/ccs	PacBio_Cortex_Rep1	mm10_ERCC_SIRV	chr11	21571824	21557251	-	9	1289	32427	85136	ENSMUSG00000020321.15	ENSMUST00000102874.10	Mdh1	Mdh1-201	Known	Known	None	0.4000000059604645	None	None	None	None
m54284U_191109_043049/150929854/ccs	PacBio_Cortex_Rep2	mm10_ERCC_SIRV	chr7	16959784	16962309	+	3	1687	20064	52349	ENSMUSG00000041141.7	ENSMUST00000038163.7	Pnmal1	Pnmal1-201	Known	Known	None	0.3499999940395355	None	None	None	None
m54284U_191213_120042/180357156/ccs	PacBio_Hippocampus_Rep2	mm10_ERCC_SIRV	chr6	35539818	35509068	-	4	3728	16705	44186	ENSMUSG00000029840.8	ENSMUST00000031866.8	Mtpn	Mtpn-201	Known	Known	None	0.44999998807907104	None	None	None	None
m54284U_191107_221739/115083025/ccs	PacBio_Cortex_Rep1	mm10_ERCC_SIRV	chr3	64020521	64017204	-	1	3647	60674	196852	ENCODEMG000060674	ENCODEMT000196852	ENCODEMG000060674	ENCODEMT000196852	Antisense	Antisense	None	1.0	None	None	None	None
m54284U_191213_120042/64882027/ccs	PacBio_Hippocampus_Rep2	mm10_ERCC_SIRV	chr19	7483217	7425898	-	7	2780	50119	131357	ENSMUSG00000024758.15	ENSMUST00000088169.6	Rtn3	Rtn3-203	Known	Known	None	0.20000000298023224	None	None	None	None
m54284U_191107_221739/142147676/ccs	PacBio_Cortex_Rep1	mm10_ERCC_SIRV	chr9	35116850	35046578	-	11	2070	27208	71022	ENSMUSG00000032038.7	ENSMUST00000034537.7	St3gal4	St3gal4-201	Known	Known	None	0.15000000596046448	None	None	None	None
m54284U_191109_043049/177015325/ccs	PacBio_Cortex_Rep2	mm10_ERCC_SIRV	chr1	46853621	46807550	-	10	5067	716	1614	ENSMUSG00000025986.6	ENSMUST00000027131.5	Slc39a10	Slc39a10-201	Known	Known	None	0.15000000596046448	None	None	None	None
m54284U_191107_221739/178326131/ccs	PacBio_Cortex_Rep1	mm10_ERCC_SIRV	chr15	41848670	41861045	+	6	2418	43147	196868	ENSMUSG00000022307.16	ENCODEMT000196868	Oxr1	ENCODEMT000196868	Known	ISM	Suffix	0.25	None	None	None	None
m54284U_191107_221739/115607185/ccs	PacBio_Cortex_Rep1	mm10_ERCC_SIRV	chr3	64020587	64017204	-	1	3713	60674	196852	ENCODEMG000060674	ENCODEMT000196852	ENCODEMG000060674	ENCODEMT000196852	Antisense	Antisense	None	1.0	None	None	None	None
m54284U_191213_120042/98435402/ccs	PacBio_Hippocampus_Rep2	mm10_ERCC_SIRV	chr13	34994111	34977763	-	10	1667	38414	196612	ENSMUSG00000021417.15	ENCODEMT000196612	Eci2	ENCODEMT000196612	Known	NIC	None	0.3499999940395355	None	None	None	None
m54284U_191213_120042/148113370/ccs	PacBio_Hippocampus_Rep2	mm10_ERCC_SIRV	chrX	36196044	36199387	+	4	2046	51728	194142	ENSMUSG00000036699.12	ENCODEMT000194142	Zcchc12	ENCODEMT000194142	Known	NIC	None	0.20000000298023224	None	None	None	None
m54284U_191109_043049/37290737/ccs	PacBio_Cortex_Rep2	mm10_ERCC_SIRV	chr5	29735982	29786459	+	10	2605	13495	35089	ENSMUSG00000029131.14	ENSMUST00000008733.14	Dnajb6	Dnajb6-201	Known	Known	None	0.4000000059604645	None	None	None	None
m54284U_191107_221739/118948196/ccs	PacBio_Cortex_Rep1	mm10_ERCC_SIRV	chr3	64019787	64017204	-	1	2913	60674	196852	ENCODEMG000060674	ENCODEMT000196852	ENCODEMG000060674	ENCODEMT000196852	Antisense	Antisense	None	1.0	None	None	None	None
m54284U_191107_221739/143393362/ccs	PacBio_Cortex_Rep1	mm10_ERCC_SIRV	chr9	35116850	35046578	-	11	2070	27208	71022	ENSMUSG00000032038.7	ENSMUST00000034537.7	St3gal4	St3gal4-201	Known	Known	None	0.15000000596046448	None	None	None	None
m54284U_191107_221739/16452397/ccs	PacBio_Cortex_Rep1	mm10_ERCC_SIRV	chr6	35539785	35509069	-	4	3694	16705	44186	ENSMUSG00000029840.8	ENSMUST00000031866.8	Mtpn	Mtpn-201	Known	Known	None	0.44999998807907104	None	None	None	None
m54284U_191213_120042/21168595/ccs	PacBio_Hippocampus_Rep2	mm10_ERCC_SIRV	chr17	24632591	24596526	-	42	5591	46651	196157	ENSMUSG00000002496.10	ENCODEMT000196157	Tsc2	ENCODEMT000196157	Known	NIC	None	0.15000000596046448	None	None	None	None
m54284U_191107_221739/18090172/ccs	PacBio_Cortex_Rep1	mm10_ERCC_SIRV	chr11	21571806	21557251	-	9	1271	32427	85136	ENSMUSG00000020321.15	ENSMUST00000102874.10	Mdh1	Mdh1-201	Known	Known	None	0.4000000059604645	None	None	None	None
m54284U_191213_120042/65864923/ccs	PacBio_Hippocampus_Rep2	mm10_ERCC_SIRV	chr19	7483251	7425898	-	7	2814	50119	131357	ENSMUSG00000024758.15	ENSMUST00000088169.6	Rtn3	Rtn3-203	Known	Known	None	0.20000000298023224	None	None	None	None
m54284U_191109_043049/2427499/ccs	PacBio_Cortex_Rep2	mm10_ERCC_SIRV	chr15	41848670	41861043	+	6	2416	43147	196868	ENSMUSG00000022307.16	ENCODEMT000196868	Oxr1	ENCODEMT000196868	Known	ISM	Suffix	0.25	None	None	None	None
m54284U_191107_221739/124060400/ccs	PacBio_Cortex_Rep1	mm10_ERCC_SIRV	chr3	64020587	64017204	-	1	3713	60674	196852	ENCODEMG000060674	ENCODEMT000196852	ENCODEMG000060674	ENCODEMT000196852	Antisense	Antisense	None	1.0	None	None	None	None
m54284U_191109_043049/161351452/ccs	PacBio_Cortex_Rep2	mm10_ERCC_SIRV	chr7	16959784	16964600	+	3	3978	20064	52349	ENSMUSG00000041141.7	ENSMUST00000038163.7	Pnmal1	Pnmal1-201	Known	Known	None	0.25	None	None	None	None
m54284U_191213_120042/162269909/ccs	PacBio_Hippocampus_Rep2	mm10_ERCC_SIRV	chrX	36195991	36199157	+	4	2192	51728	135328	ENSMUSG00000036699.12	ENSMUST00000115256.1	Zcchc12	Zcchc12-202	Known	Known	None	0.20000000298023224	None	None	None	None
m54284U_191212_053548/3539198/ccs	PacBio_Hippocampus_Rep1	mm10_ERCC_SIRV	chr1	46853620	46807550	-	10	5066	716	1614	ENSMUSG00000025986.6	ENSMUST00000027131.5	Slc39a10	Slc39a10-201	Known	Known	None	0.15000000596046448	None	None	None	None
m54284U_191109_043049/50399874/ccs	PacBio_Cortex_Rep2	mm10_ERCC_SIRV	chr5	29735982	29767070	+	8	1530	13495	35090	ENSMUSG00000029131.14	ENSMUST00000114839.7	Dnajb6	Dnajb6-203	Known	Known	None	0.10000000149011612	None	None	None	None
m54284U_191213_120042/102171146/ccs	PacBio_Hippocampus_Rep2	mm10_ERCC_SIRV	chr13	34994137	34977752	-	10	1415	38414	99907	ENSMUSG00000021417.15	ENSMUST00000171229.7	Eci2	Eci2-211	Known	Known	None	0.3499999940395355	None	None	None	None
m54284U_191107_221739/144311919/ccs	PacBio_Cortex_Rep1	mm10_ERCC_SIRV	chr9	35116780	35046578	-	11	2000	27208	71022	ENSMUSG00000032038.7	ENSMUST00000034537.7	St3gal4	St3gal4-201	Known	Known	None	0.15000000596046448	None	None	None	None
m54284U_191107_221739/18024126/ccs	PacBio_Cortex_Rep1	mm10_ERCC_SIRV	chr6	35539818	35509069	-	4	3727	16705	44186	ENSMUSG00000029840.8	ENSMUST00000031866.8	Mtpn	Mtpn-201	Known	Known	None	0.44999998807907104	None	None	None	None
m54284U_191107_221739/124191184/ccs	PacBio_Cortex_Rep1	mm10_ERCC_SIRV	chr3	64020521	64017204	-	1	3647	60674	196852	ENCODEMG000060674	ENCODEMT000196852	ENCODEMG000060674	ENCODEMT000196852	Antisense	Antisense	None	1.0	None	None	None	None
m54284U_191213_120042/23136684/ccs	PacBio_Hippocampus_Rep2	mm10_ERCC_SIRV	chr17	24632619	24596521	-	41	5707	46651	196876	ENSMUSG00000002496.10	ENCODEMT000196876	Tsc2	ENCODEMT000196876	Known	ISM	Prefix	0.15000000596046448	None	None	None	None
m54284U_191107_221739/18678445/ccs	PacBio_Cortex_Rep1	mm10_ERCC_SIRV	chr11	21571771	21557251	-	9	1236	32427	85136	ENSMUSG00000020321.15	ENSMUST00000102874.10	Mdh1	Mdh1-201	Known	Known	None	0.4000000059604645	None	None	None	None
m54284U_191213_120042/73990315/ccs	PacBio_Hippocampus_Rep2	mm10_ERCC_SIRV	chr19	7483224	7425898	-	7	2787	50119	131357	ENSMUSG00000024758.15	ENSMUST00000088169.6	Rtn3	Rtn3-203	Known	Known	None	0.20000000298023224	None	None	None	None
m54284U_191213_120042/102632148/ccs	PacBio_Hippocampus_Rep2	mm10_ERCC_SIRV	chr13	35027096	34977752	-	9	1216	38414	196877	ENSMUSG00000021417.15	ENCODEMT000196877	Eci2	ENCODEMT000196877	Known	NIC	None	0.3499999940395355	None	None	None	None
m54284U_191107_221739/129172565/ccs	PacBio_Cortex_Rep1	mm10_ERCC_SIRV	chr3	64020522	64017204	-	1	3648	60674	196852	ENCODEMG000060674	ENCODEMT000196852	ENCODEMG000060674	ENCODEMT000196852	Antisense	Antisense	None	1.0	None	None	None	None
m54284U_191109_043049/20449354/ccs	PacBio_Cortex_Rep2	mm10_ERCC_SIRV	chr15	41850933	41848965	-	1	1969	60676	196878	ENCODEMG000060676	ENCODEMT000196878	ENCODEMG000060676	ENCODEMT000196878	Antisense	Antisense	None	0.8999999761581421	None	None	None	None
m54284U_191107_221739/145229222/ccs	PacBio_Cortex_Rep1	mm10_ERCC_SIRV	chr9	35116847	35046578	-	11	2067	27208	71022	ENSMUSG00000032038.7	ENSMUST00000034537.7	St3gal4	St3gal4-201	Known	Known	None	0.15000000596046448	None	None	None	None
m54284U_191107_221739/132385476/ccs	PacBio_Cortex_Rep1	mm10_ERCC_SIRV	chr3	64019731	64017204	-	1	2857	60674	196852	ENCODEMG000060674	ENCODEMT000196852	ENCODEMG000060674	ENCODEMT000196852	Antisense	Antisense	None	1.0	None	None	None	None
m54284U_191109_043049/55444968/ccs	PacBio_Cortex_Rep2	mm10_ERCC_SIRV	chr5	29735982	29767080	+	8	1540	13495	35090	ENSMUSG00000029131.14	ENSMUST00000114839.7	Dnajb6	Dnajb6-203	Known	Known	None	0.15000000596046448	None	None	None	None
m54284U_191107_221739/21367486/ccs	PacBio_Cortex_Rep1	mm10_ERCC_SIRV	chr11	21571883	21557251	-	9	1348	32427	85136	ENSMUSG00000020321.15	ENSMUST00000102874.10	Mdh1	Mdh1-201	Known	Known	None	0.4000000059604645	None	None	None	None
m54284U_191109_043049/175964853/ccs	PacBio_Cortex_Rep2	mm10_ERCC_SIRV	chr7	16959784	16963078	+	3	2456	20064	52349	ENSMUSG00000041141.7	ENSMUST00000038163.7	Pnmal1	Pnmal1-201	Known	Known	None	0.699999988079071	None	None	None	None
m54284U_191212_053548/6816547/ccs	PacBio_Hippocampus_Rep1	mm10_ERCC_SIRV	chr1	46853550	46807550	-	10	4996	716	1614	ENSMUSG00000025986.6	ENSMUST00000027131.5	Slc39a10	Slc39a10-201	Known	Known	None	0.15000000596046448	None	None	None	None
m54284U_191213_120042/169214501/ccs	PacBio_Hippocampus_Rep2	mm10_ERCC_SIRV	chrX	36195991	36199157	+	4	2043	51728	135326	ENSMUSG00000036699.12	ENSMUST00000048067.9	Zcchc12	Zcchc12-201	Known	Known	None	0.20000000298023224	None	None	None	None
m54284U_191213_120042/76873941/ccs	PacBio_Hippocampus_Rep2	mm10_ERCC_SIRV	chr19	7483214	7425898	-	9	3995	50119	131361	ENSMUSG00000024758.15	ENSMUST00000235593.1	Rtn3	Rtn3-205	Known	Known	None	0.20000000298023224	None	None	None	None
m54284U_191107_221739/30541705/ccs	PacBio_Cortex_Rep1	mm10_ERCC_SIRV	chr6	35539816	35509069	-	4	3725	16705	44186	ENSMUSG00000029840.8	ENSMUST00000031866.8	Mtpn	Mtpn-201	Known	Known	None	0.44999998807907104	None	None	None	None
m54284U_191107_221739/132514617/ccs	PacBio_Cortex_Rep1	mm10_ERCC_SIRV	chr3	64019726	64017204	-	1	2852	60674	196852	ENCODEMG000060674	ENCODEMT000196852	ENCODEMG000060674	ENCODEMT000196852	Antisense	Antisense	None	1.0	None	None	None	None
m54284U_191107_221739/148310689/ccs	PacBio_Cortex_Rep1	mm10_ERCC_SIRV	chr9	35116807	35046578	-	11	2027	27208	71022	ENSMUSG00000032038.7	ENSMUST00000034537.7	St3gal4	St3gal4-201	Known	Known	None	0.15000000596046448	None	None	None	None
m54284U_191213_120042/105644543/ccs	PacBio_Hippocampus_Rep2	mm10_ERCC_SIRV	chr13	34994107	34977758	-	10	1449	38414	196615	ENSMUSG00000021417.15	ENCODEMT000196615	Eci2	ENCODEMT000196615	Known	NIC	None	0.3499999940395355	None	None	None	None
m54284U_191107_221739/134415348/ccs	PacBio_Cortex_Rep1	mm10_ERCC_SIRV	chr3	64019778	64017204	-	1	2904	60674	196852	ENCODEMG000060674	ENCODEMT000196852	ENCODEMG000060674	ENCODEMT000196852	Antisense	Antisense	None	1.0	None	None	None	None
m54284U_191107_221739/22545311/ccs	PacBio_Cortex_Rep1	mm10_ERCC_SIRV	chr11	21571813	21557251	-	9	1278	32427	85136	ENSMUSG00000020321.15	ENSMUST00000102874.10	Mdh1	Mdh1-201	Known	Known	None	0.4000000059604645	None	None	None	None
m54284U_191212_053548/14877300/ccs	PacBio_Hippocampus_Rep1	mm10_ERCC_SIRV	chr1	46853622	46807550	-	10	5068	716	1614	ENSMUSG00000025986.6	ENSMUST00000027131.5	Slc39a10	Slc39a10-201	Known	Known	None	0.15000000596046448	None	None	None	None
m54284U_191109_043049/57082476/ccs	PacBio_Cortex_Rep2	mm10_ERCC_SIRV	chr5	29735982	29767105	+	8	1565	13495	35090	ENSMUSG00000029131.14	ENSMUST00000114839.7	Dnajb6	Dnajb6-203	Known	Known	None	0.05000000074505806	None	None	None	None
m54284U_191107_221739/148505989/ccs	PacBio_Cortex_Rep1	mm10_ERCC_SIRV	chr9	35116847	35046578	-	11	2067	27208	71022	ENSMUSG00000032038.7	ENSMUST00000034537.7	St3gal4	St3gal4-201	Known	Known	None	0.15000000596046448	None	None	None	None
m54284U_191213_120042/174523678/ccs	PacBio_Hippocampus_Rep2	mm10_ERCC_SIRV	chrX	36196002	36199160	+	4	2191	51728	194640	ENSMUSG00000036699.12	ENCODEMT000194640	Zcchc12	ENCODEMT000194640	Known	ISM	Suffix	0.15000000596046448	None	None	None	None
m54284U_191107_221739/41551353/ccs	PacBio_Cortex_Rep1	mm10_ERCC_SIRV	chr6	35539800	35509069	-	4	3709	16705	44186	ENSMUSG00000029840.8	ENSMUST00000031866.8	Mtpn	Mtpn-201	Known	Known	None	0.44999998807907104	None	None	None	None
m54284U_191213_120042/79561674/ccs	PacBio_Hippocampus_Rep2	mm10_ERCC_SIRV	chr19	7483280	7425898	-	7	2843	50119	131357	ENSMUSG00000024758.15	ENSMUST00000088169.6	Rtn3	Rtn3-203	Known	Known	None	0.20000000298023224	None	None	None	None
m54284U_191109_043049/38731875/ccs	PacBio_Cortex_Rep2	mm10_ERCC_SIRV	chr15	41850768	41848762	-	1	1969	60676	196878	ENCODEMG000060676	ENCODEMT000196878	ENCODEMG000060676	ENCODEMT000196878	Antisense	Antisense	None	0.8999999761581421	None	None	None	None
m54284U_191107_221739/139986364/ccs	PacBio_Cortex_Rep1	mm10_ERCC_SIRV	chr3	64020521	64017204	-	1	3641	60674	196852	ENCODEMG000060674	ENCODEMT000196852	ENCODEMG000060674	ENCODEMT000196852	Antisense	Antisense	None	1.0	None	None	None	None
m54284U_191212_053548/18811667/ccs	PacBio_Hippocampus_Rep1	mm10_ERCC_SIRV	chr7	16959784	16962311	+	3	1689	20064	52349	ENSMUSG00000041141.7	ENSMUST00000038163.7	Pnmal1	Pnmal1-201	Known	Known	None	0.3499999940395355	None	None	None	None
m54284U_191213_120042/106695370/ccs	PacBio_Hippocampus_Rep2	mm10_ERCC_SIRV	chr13	34994111	34977758	-	10	1453	38414	196615	ENSMUSG00000021417.15	ENCODEMT000196615	Eci2	ENCODEMT000196615	Known	NIC	None	0.3499999940395355	None	None	None	None
m54284U_191213_120042/23726086/ccs	PacBio_Hippocampus_Rep2	mm10_ERCC_SIRV	chr17	24603122	24596527	-	13	1933	46651	195967	ENSMUSG00000002496.10	ENCODEMT000195967	Tsc2	ENCODEMT000195967	Known	ISM	Suffix	0.15000000596046448	None	None	None	None
m54284U_191109_043049/85396072/ccs	PacBio_Cortex_Rep2	mm10_ERCC_SIRV	chr15	41850176	41848762	-	1	1377	60676	196878	ENCODEMG000060676	ENCODEMT000196878	ENCODEMG000060676	ENCODEMT000196878	Antisense	Antisense	None	0.8999999761581421	None	None	None	None
m54284U_191212_053548/34078984/ccs	PacBio_Hippocampus_Rep1	mm10_ERCC_SIRV	chr1	46853550	46807550	-	10	4996	716	1614	ENSMUSG00000025986.6	ENSMUST00000027131.5	Slc39a10	Slc39a10-201	Known	Known	None	0.15000000596046448	None	None	None	None
m54284U_191107_221739/140182698/ccs	PacBio_Cortex_Rep1	mm10_ERCC_SIRV	chr3	64020521	64017204	-	1	3647	60674	196852	ENCODEMG000060674	ENCODEMT000196852	ENCODEMG000060674	ENCODEMT000196852	Antisense	Antisense	None	1.0	None	None	None	None
m54284U_191107_221739/148701485/ccs	PacBio_Cortex_Rep1	mm10_ERCC_SIRV	chr9	35116869	35046578	-	11	2089	27208	71022	ENSMUSG00000032038.7	ENSMUST00000034537.7	St3gal4	St3gal4-201	Known	Known	None	0.15000000596046448	None	None	None	None
m54284U_191107_221739/22675525/ccs	PacBio_Cortex_Rep1	mm10_ERCC_SIRV	chr11	21571776	21557251	-	9	1241	32427	85136	ENSMUSG00000020321.15	ENSMUST00000102874.10	Mdh1	Mdh1-201	Known	Known	None	0.4000000059604645	None	None	None	None
m54284U_191109_043049/57149564/ccs	PacBio_Cortex_Rep2	mm10_ERCC_SIRV	chr5	29735982	29767079	+	8	1539	13495	35090	ENSMUSG00000029131.14	ENSMUST00000114839.7	Dnajb6	Dnajb6-203	Known	Known	None	0.15000000596046448	None	None	None	None
m54284U_191213_120042/177997993/ccs	PacBio_Hippocampus_Rep2	mm10_ERCC_SIRV	chrX	36195991	36199153	+	5	2097	51728	135325	ENSMUSG00000036699.12	ENSMUST00000115258.8	Zcchc12	Zcchc12-204	Known	Known	None	0.20000000298023224	None	None	None	None
m54284U_191212_053548/151782114/ccs	PacBio_Hippocampus_Rep1	mm10_ERCC_SIRV	chr15	41850768	41848762	-	1	1969	60676	196878	ENCODEMG000060676	ENCODEMT000196878	ENCODEMG000060676	ENCODEMT000196878	Antisense	Antisense	None	0.8999999761581421	None	None	None	None
m54284U_191107_221739/147785489/ccs	PacBio_Cortex_Rep1	mm10_ERCC_SIRV	chr3	64019729	64017204	-	1	2855	60674	196852	ENCODEMG000060674	ENCODEMT000196852	ENCODEMG000060674	ENCODEMT000196852	Antisense	Antisense	None	1.0	None	None	None	None
m54284U_191213_120042/40174566/ccs	PacBio_Hippocampus_Rep2	mm10_ERCC_SIRV	chr17	24619471	24596521	-	27	3897	46651	196879	ENSMUSG00000002496.10	ENCODEMT000196879	Tsc2	ENCODEMT000196879	Known	ISM	Suffix	0.15000000596046448	None	None	None	None
m54284U_191213_120042/86313304/ccs	PacBio_Hippocampus_Rep2	mm10_ERCC_SIRV	chr19	7483252	7425898	-	7	2815	50119	131357	ENSMUSG00000024758.15	ENSMUST00000088169.6	Rtn3	Rtn3-203	Known	Known	None	0.20000000298023224	None	None	None	None
m54284U_191107_221739/77725820/ccs	PacBio_Cortex_Rep1	mm10_ERCC_SIRV	chr6	35539818	35509069	-	4	3727	16705	44186	ENSMUSG00000029840.8	ENSMUST00000031866.8	Mtpn	Mtpn-201	Known	Known	None	0.44999998807907104	None	None	None	None
m54284U_191213_120042/178390407/ccs	PacBio_Hippocampus_Rep2	mm10_ERCC_SIRV	chrX	36195991	36199156	+	5	2100	51728	135325	ENSMUSG00000036699.12	ENSMUST00000115258.8	Zcchc12	Zcchc12-204	Known	Known	None	0.15000000596046448	None	None	None	None
m54284U_191213_120042/61278389/ccs	PacBio_Hippocampus_Rep2	mm10_ERCC_SIRV	chr15	41850768	41848762	-	1	1969	60676	196878	ENCODEMG000060676	ENCODEMT000196878	ENCODEMG000060676	ENCODEMT000196878	Antisense	Antisense	None	0.8999999761581421	None	None	None	None
m54284U_191212_053548/25692498/ccs	PacBio_Hippocampus_Rep1	mm10_ERCC_SIRV	chr7	16959784	16962298	+	3	1676	20064	52349	ENSMUSG00000041141.7	ENSMUST00000038163.7	Pnmal1	Pnmal1-201	Known	Known	None	0.4000000059604645	None	None	None	None
m54284U_191213_120042/107807748/ccs	PacBio_Hippocampus_Rep2	mm10_ERCC_SIRV	chr13	34994165	34977758	-	10	1507	38414	196615	ENSMUSG00000021417.15	ENCODEMT000196615	Eci2	ENCODEMT000196615	Known	NIC	None	0.3499999940395355	None	None	None	None
m54284U_191107_221739/148833626/ccs	PacBio_Cortex_Rep1	mm10_ERCC_SIRV	chr9	35116820	35046578	-	11	2040	27208	71022	ENSMUSG00000032038.7	ENSMUST00000034537.7	St3gal4	St3gal4-201	Known	Known	None	0.15000000596046448	None	None	None	None
m54284U_191107_221739/150932178/ccs	PacBio_Cortex_Rep1	mm10_ERCC_SIRV	chr3	64020169	64017204	-	1	3295	60674	196852	ENCODEMG000060674	ENCODEMT000196852	ENCODEMG000060674	ENCODEMT000196852	Antisense	Antisense	None	1.0	None	None	None	None
m54284U_191213_120042/86377033/ccs	PacBio_Hippocampus_Rep2	mm10_ERCC_SIRV	chr19	7427559	7425916	-	1	1327	50119	196385	ENSMUSG00000024758.15	ENCODEMT000196385	Rtn3	ENCODEMT000196385	Known	Genomic	None	0.20000000298023224	None	None	None	None
m54284U_191109_043049/59377787/ccs	PacBio_Cortex_Rep2	mm10_ERCC_SIRV	chr5	29735982	29767101	+	8	1561	13495	35090	ENSMUSG00000029131.14	ENSMUST00000114839.7	Dnajb6	Dnajb6-203	Known	Known	None	0.05000000074505806	None	None	None	None
m54284U_191212_053548/47056802/ccs	PacBio_Hippocampus_Rep1	mm10_ERCC_SIRV	chr1	46853498	46807550	-	10	4944	716	1614	ENSMUSG00000025986.6	ENSMUST00000027131.5	Slc39a10	Slc39a10-201	Known	Known	None	0.15000000596046448	None	None	None	None
m54284U_191107_221739/22743316/ccs	PacBio_Cortex_Rep1	mm10_ERCC_SIRV	chr11	21571807	21557251	-	9	1272	32427	85136	ENSMUSG00000020321.15	ENSMUST00000102874.10	Mdh1	Mdh1-201	Known	Known	None	0.4000000059604645	None	None	None	None
m54284U_191107_221739/11601857/ccs	PacBio_Cortex_Rep1	mm10_ERCC_SIRV	chrX	36196045	36199387	+	4	2045	51728	194142	ENSMUSG00000036699.12	ENCODEMT000194142	Zcchc12	ENCODEMT000194142	Known	NIC	None	0.20000000298023224	None	None	None	None
m54284U_191107_221739/151652085/ccs	PacBio_Cortex_Rep1	mm10_ERCC_SIRV	chr3	64018701	64017204	-	1	1827	60674	196852	ENCODEMG000060674	ENCODEMT000196852	ENCODEMG000060674	ENCODEMT000196852	Antisense	Antisense	None	1.0	None	None	None	None
m54284U_191107_221739/97584844/ccs	PacBio_Cortex_Rep1	mm10_ERCC_SIRV	chr6	35539775	35509069	-	4	3684	16705	44186	ENSMUSG00000029840.8	ENSMUST00000031866.8	Mtpn	Mtpn-201	Known	Known	None	0.44999998807907104	None	None	None	None
m54284U_191213_120042/89326033/ccs	PacBio_Hippocampus_Rep2	mm10_ERCC_SIRV	chr19	7483213	7425898	-	7	2776	50119	131357	ENSMUSG00000024758.15	ENSMUST00000088169.6	Rtn3	Rtn3-203	Known	Known	None	0.20000000298023224	None	None	None	None
m54284U_191213_120042/50069866/ccs	PacBio_Hippocampus_Rep2	mm10_ERCC_SIRV	chr17	24632598	24596528	-	41	5462	46651	196088	ENSMUSG00000002496.10	ENCODEMT000196088	Tsc2	ENCODEMT000196088	Known	NIC	None	0.15000000596046448	None	None	None	None
m54284U_191107_221739/149490003/ccs	PacBio_Cortex_Rep1	mm10_ERCC_SIRV	chr9	35116821	35046578	-	11	2041	27208	71022	ENSMUSG00000032038.7	ENSMUST00000034537.7	St3gal4	St3gal4-201	Known	Known	None	0.15000000596046448	None	None	None	None
m54284U_191107_221739/156961385/ccs	PacBio_Cortex_Rep1	mm10_ERCC_SIRV	chr3	64020521	64017204	-	1	3647	60674	196852	ENCODEMG000060674	ENCODEMT000196852	ENCODEMG000060674	ENCODEMT000196852	Antisense	Antisense	None	1.0	None	None	None	None
m54284U_191107_221739/70912459/ccs	PacBio_Cortex_Rep1	mm10_ERCC_SIRV	chrX	36195992	36198923	+	5	1866	51728	135325	ENSMUSG00000036699.12	ENSMUST00000115258.8	Zcchc12	Zcchc12-204	Known	Known	None	0.6000000238418579	None	None	None	None
m54284U_191109_043049/60097677/ccs	PacBio_Cortex_Rep2	mm10_ERCC_SIRV	chr5	29735982	29767091	+	8	1551	13495	35090	ENSMUSG00000029131.14	ENSMUST00000114839.7	Dnajb6	Dnajb6-203	Known	Known	None	0.10000000149011612	None	None	None	None
m54284U_191107_221739/23134795/ccs	PacBio_Cortex_Rep1	mm10_ERCC_SIRV	chr11	21571766	21557251	-	9	1231	32427	85136	ENSMUSG00000020321.15	ENSMUST00000102874.10	Mdh1	Mdh1-201	Known	Known	None	0.4000000059604645	None	None	None	None
m54284U_191212_053548/82314845/ccs	PacBio_Hippocampus_Rep1	mm10_ERCC_SIRV	chr15	41849228	41861370	+	4	4683	43147	196880	ENSMUSG00000022307.16	ENCODEMT000196880	Oxr1	ENCODEMT000196880	Known	ISM	Suffix	0.75	None	None	None	None
m54284U_191213_120042/110757077/ccs	PacBio_Hippocampus_Rep2	mm10_ERCC_SIRV	chr13	34994138	34977752	-	10	1600	38414	99908	ENSMUSG00000021417.15	ENSMUST00000021854.13	Eci2	Eci2-201	Known	Known	None	0.3499999940395355	None	None	None	None
m54284U_191212_053548/43387586/ccs	PacBio_Hippocampus_Rep1	mm10_ERCC_SIRV	chr7	16959784	16963078	+	3	2456	20064	52349	ENSMUSG00000041141.7	ENSMUST00000038163.7	Pnmal1	Pnmal1-201	Known	Known	None	0.699999988079071	None	None	None	None
m54284U_191212_053548/50856408/ccs	PacBio_Hippocampus_Rep1	mm10_ERCC_SIRV	chr1	46853562	46807550	-	10	5008	716	1614	ENSMUSG00000025986.6	ENSMUST00000027131.5	Slc39a10	Slc39a10-201	Known	Known	None	0.15000000596046448	None	None	None	None
m54284U_191213_120042/65341061/ccs	PacBio_Hippocampus_Rep2	mm10_ERCC_SIRV	chr17	24632604	24596521	-	40	5406	46651	120854	ENSMUSG00000002496.10	ENSMUST00000228412.1	Tsc2	Tsc2-221	Known	Known	None	0.15000000596046448	None	None	None	None
m54284U_191107_221739/163186174/ccs	PacBio_Cortex_Rep1	mm10_ERCC_SIRV	chr3	64019870	64017204	-	1	2996	60674	196852	ENCODEMG000060674	ENCODEMT000196852	ENCODEMG000060674	ENCODEMT000196852	Antisense	Antisense	None	1.0	None	None	None	None
m54284U_191213_120042/89589279/ccs	PacBio_Hippocampus_Rep2	mm10_ERCC_SIRV	chr19	7483280	7425898	-	7	2843	50119	131357	ENSMUSG00000024758.15	ENSMUST00000088169.6	Rtn3	Rtn3-203	Known	Known	None	0.20000000298023224	None	None	None	None
m54284U_191107_221739/86509610/ccs	PacBio_Cortex_Rep1	mm10_ERCC_SIRV	chrX	36196045	36199386	+	4	2044	51728	194142	ENSMUSG00000036699.12	ENCODEMT000194142	Zcchc12	ENCODEMT000194142	Known	NIC	None	0.15000000596046448	None	None	None	None
m54284U_191107_221739/109184537/ccs	PacBio_Cortex_Rep1	mm10_ERCC_SIRV	chr6	35539805	35509069	-	4	3708	16705	44186	ENSMUSG00000029840.8	ENSMUST00000031866.8	Mtpn	Mtpn-201	Known	Known	None	0.44999998807907104	None	None	None	None
m54284U_191109_043049/65407660/ccs	PacBio_Cortex_Rep2	mm10_ERCC_SIRV	chr5	29735982	29767089	+	8	1549	13495	35090	ENSMUSG00000029131.14	ENSMUST00000114839.7	Dnajb6	Dnajb6-203	Known	Known	None	0.10000000149011612	None	None	None	None
m54284U_191107_221739/168820838/ccs	PacBio_Cortex_Rep1	mm10_ERCC_SIRV	chr3	64020169	64017204	-	1	3295	60674	196852	ENCODEMG000060674	ENCODEMT000196852	ENCODEMG000060674	ENCODEMT000196852	Antisense	Antisense	None	1.0	None	None	None	None
m54284U_191213_120042/114884726/ccs	PacBio_Hippocampus_Rep2	mm10_ERCC_SIRV	chr13	34994169	34977752	-	10	1573	38414	196622	ENSMUSG00000021417.15	ENCODEMT000196622	Eci2	ENCODEMT000196622	Known	NIC	None	0.3499999940395355	None	None	None	None
m54284U_191107_221739/23399189/ccs	PacBio_Cortex_Rep1	mm10_ERCC_SIRV	chr11	21571782	21557251	-	9	1247	32427	85136	ENSMUSG00000020321.15	ENSMUST00000102874.10	Mdh1	Mdh1-201	Known	Known	None	0.4000000059604645	None	None	None	None
m54284U_191213_120042/68879886/ccs	PacBio_Hippocampus_Rep2	mm10_ERCC_SIRV	chr17	24622657	24596528	-	32	4444	46651	196120	ENSMUSG00000002496.10	ENCODEMT000196120	Tsc2	ENCODEMT000196120	Known	ISM	Suffix	0.15000000596046448	None	None	None	None
m54284U_191107_221739/149555971/ccs	PacBio_Cortex_Rep1	mm10_ERCC_SIRV	chr9	35052255	35046578	-	3	1102	27208	196881	ENSMUSG00000032038.7	ENCODEMT000196881	St3gal4	ENCODEMT000196881	Known	ISM	Suffix	0.15000000596046448	None	None	None	None
m54284U_191107_221739/172819761/ccs	PacBio_Cortex_Rep1	mm10_ERCC_SIRV	chr3	64019239	64017204	-	1	2365	60674	196852	ENCODEMG000060674	ENCODEMT000196852	ENCODEMG000060674	ENCODEMT000196852	Antisense	Antisense	None	1.0	None	None	None	None
m54284U_191213_120042/91163247/ccs	PacBio_Hippocampus_Rep2	mm10_ERCC_SIRV	chr19	7483220	7425898	-	8	2840	50119	131360	ENSMUSG00000024758.15	ENSMUST00000025667.13	Rtn3	Rtn3-201	Known	Known	None	0.20000000298023224	None	None	None	None
m54284U_191109_043049/68094370/ccs	PacBio_Cortex_Rep2	mm10_ERCC_SIRV	chr5	29735982	29767047	+	8	1507	13495	35090	ENSMUSG00000029131.14	ENSMUST00000114839.7	Dnajb6	Dnajb6-203	Known	Known	None	0.75	None	None	None	None
m54284U_191212_053548/57149150/ccs	PacBio_Hippocampus_Rep1	mm10_ERCC_SIRV	chr7	16959784	16962318	+	3	1696	20064	52349	ENSMUSG00000041141.7	ENSMUST00000038163.7	Pnmal1	Pnmal1-201	Known	Known	None	0.15000000596046448	None	None	None	None
m54284U_191107_221739/175243819/ccs	PacBio_Cortex_Rep1	mm10_ERCC_SIRV	chr3	64019730	64017204	-	1	2856	60674	196852	ENCODEMG000060674	ENCODEMT000196852	ENCODEMG000060674	ENCODEMT000196852	Antisense	Antisense	None	1.0	None	None	None	None
m54284U_191107_221739/23464575/ccs	PacBio_Cortex_Rep1	mm10_ERCC_SIRV	chr11	21571776	21557251	-	9	1241	32427	85136	ENSMUSG00000020321.15	ENSMUST00000102874.10	Mdh1	Mdh1-201	Known	Known	None	0.4000000059604645	None	None	None	None
m54284U_191213_120042/116524483/ccs	PacBio_Hippocampus_Rep2	mm10_ERCC_SIRV	chr13	34994166	34977758	-	10	1508	38414	196615	ENSMUSG00000021417.15	ENCODEMT000196615	Eci2	ENCODEMT000196615	Known	NIC	None	0.3499999940395355	None	None	None	None
m54284U_191107_221739/121964428/ccs	PacBio_Cortex_Rep1	mm10_ERCC_SIRV	chr6	35539801	35509069	-	4	3710	16705	44186	ENSMUSG00000029840.8	ENSMUST00000031866.8	Mtpn	Mtpn-201	Known	Known	None	0.44999998807907104	None	None	None	None
m54284U_191107_221739/98042822/ccs	PacBio_Cortex_Rep1	mm10_ERCC_SIRV	chrX	36196045	36199371	+	4	2029	51728	194142	ENSMUSG00000036699.12	ENCODEMT000194142	Zcchc12	ENCODEMT000194142	Known	NIC	None	0.30000001192092896	None	None	None	None
m54284U_191213_120042/82184035/ccs	PacBio_Hippocampus_Rep2	mm10_ERCC_SIRV	chr17	24632595	24596521	-	40	5400	46651	120848	ENSMUSG00000002496.10	ENSMUST00000097373.1	Tsc2	Tsc2-201	Known	Known	None	0.15000000596046448	None	None	None	None
m54284U_191212_053548/62720829/ccs	PacBio_Hippocampus_Rep1	mm10_ERCC_SIRV	chr1	46835899	46807550	-	9	4918	716	195809	ENSMUSG00000025986.6	ENCODEMT000195809	Slc39a10	ENCODEMT000195809	Known	ISM	Suffix	0.15000000596046448	None	None	None	None
m54284U_191212_053548/165872492/ccs	PacBio_Hippocampus_Rep1	mm10_ERCC_SIRV	chr15	41849280	41861045	+	6	2564	43147	196882	ENSMUSG00000022307.16	ENCODEMT000196882	Oxr1	ENCODEMT000196882	Known	ISM	Suffix	0.25	None	None	None	None
m54284U_191107_221739/179044519/ccs	PacBio_Cortex_Rep1	mm10_ERCC_SIRV	chr3	64019730	64017204	-	1	2856	60674	196852	ENCODEMG000060674	ENCODEMT000196852	ENCODEMG000060674	ENCODEMT000196852	Antisense	Antisense	None	1.0	None	None	None	None
m54284U_191109_043049/76874765/ccs	PacBio_Cortex_Rep2	mm10_ERCC_SIRV	chr5	29735982	29767089	+	8	1549	13495	35090	ENSMUSG00000029131.14	ENSMUST00000114839.7	Dnajb6	Dnajb6-203	Known	Known	None	0.10000000149011612	None	None	None	None
m54284U_191213_120042/92602899/ccs	PacBio_Hippocampus_Rep2	mm10_ERCC_SIRV	chr19	7483202	7425898	-	7	2765	50119	131357	ENSMUSG00000024758.15	ENSMUST00000088169.6	Rtn3	Rtn3-203	Known	Known	None	0.20000000298023224	None	None	None	None
m54284U_191107_221739/23658587/ccs	PacBio_Cortex_Rep1	mm10_ERCC_SIRV	chr11	21571813	21557251	-	9	1278	32427	85136	ENSMUSG00000020321.15	ENSMUST00000102874.10	Mdh1	Mdh1-201	Known	Known	None	0.4000000059604645	None	None	None	None
m54284U_191213_120042/124258213/ccs	PacBio_Hippocampus_Rep2	mm10_ERCC_SIRV	chr13	34994107	34977752	-	10	1385	38414	99907	ENSMUSG00000021417.15	ENSMUST00000171229.7	Eci2	Eci2-211	Known	Known	None	0.3499999940395355	None	None	None	None
m54284U_191107_221739/179110749/ccs	PacBio_Cortex_Rep1	mm10_ERCC_SIRV	chr3	64019732	64017204	-	1	2858	60674	196852	ENCODEMG000060674	ENCODEMT000196852	ENCODEMG000060674	ENCODEMT000196852	Antisense	Antisense	None	1.0	None	None	None	None
m54284U_191107_221739/152307832/ccs	PacBio_Cortex_Rep1	mm10_ERCC_SIRV	chr9	35116818	35046578	-	11	2038	27208	71022	ENSMUSG00000032038.7	ENSMUST00000034537.7	St3gal4	St3gal4-201	Known	Known	None	0.15000000596046448	None	None	None	None
m54284U_191212_053548/78120362/ccs	PacBio_Hippocampus_Rep1	mm10_ERCC_SIRV	chr7	16959784	16963078	+	3	2456	20064	52349	ENSMUSG00000041141.7	ENSMUST00000038163.7	Pnmal1	Pnmal1-201	Known	Known	None	0.699999988079071	None	None	None	None
m54284U_191107_221739/151063119/ccs	PacBio_Cortex_Rep1	mm10_ERCC_SIRV	chrX	36196045	36199364	+	4	2039	51728	194142	ENSMUSG00000036699.12	ENCODEMT000194142	Zcchc12	ENCODEMT000194142	Known	NIC	None	0.4000000059604645	None	None	None	None
m54284U_191213_120042/82709277/ccs	PacBio_Hippocampus_Rep2	mm10_ERCC_SIRV	chr17	24602159	24596521	-	12	1748	46651	196293	ENSMUSG00000002496.10	ENCODEMT000196293	Tsc2	ENCODEMT000196293	Known	ISM	Suffix	0.15000000596046448	None	None	None	None
m54284U_191107_221739/129696309/ccs	PacBio_Cortex_Rep1	mm10_ERCC_SIRV	chr6	35539770	35509069	-	4	3679	16705	44186	ENSMUSG00000029840.8	ENSMUST00000031866.8	Mtpn	Mtpn-201	Known	Known	None	0.44999998807907104	None	None	None	None
m54284U_191109_043049/79364850/ccs	PacBio_Cortex_Rep2	mm10_ERCC_SIRV	chr5	29735982	29767090	+	8	1550	13495	35090	ENSMUSG00000029131.14	ENSMUST00000114839.7	Dnajb6	Dnajb6-203	Known	Known	None	0.10000000149011612	None	None	None	None
m54284U_191107_221739/179766804/ccs	PacBio_Cortex_Rep1	mm10_ERCC_SIRV	chr3	64022107	64017204	-	1	5233	60674	196852	ENCODEMG000060674	ENCODEMT000196852	ENCODEMG000060674	ENCODEMT000196852	Antisense	Antisense	None	1.0	None	None	None	None
m54284U_191213_120042/124323092/ccs	PacBio_Hippocampus_Rep2	mm10_ERCC_SIRV	chr13	34994145	34977752	-	10	1607	38414	99908	ENSMUSG00000021417.15	ENSMUST00000021854.13	Eci2	Eci2-201	Known	Known	None	0.3499999940395355	None	None	None	None
m54284U_191213_120042/101975783/ccs	PacBio_Hippocampus_Rep2	mm10_ERCC_SIRV	chr19	7483094	7425898	-	7	2657	50119	131357	ENSMUSG00000024758.15	ENSMUST00000088169.6	Rtn3	Rtn3-203	Known	Known	None	0.20000000298023224	None	None	None	None
m54284U_191107_221739/152700289/ccs	PacBio_Cortex_Rep1	mm10_ERCC_SIRV	chr9	35116778	35046578	-	11	1998	27208	71022	ENSMUSG00000032038.7	ENSMUST00000034537.7	St3gal4	St3gal4-201	Known	Known	None	0.15000000596046448	None	None	None	None
m54284U_191107_221739/23726694/ccs	PacBio_Cortex_Rep1	mm10_ERCC_SIRV	chr11	21571802	21557251	-	9	1267	32427	85136	ENSMUSG00000020321.15	ENSMUST00000102874.10	Mdh1	Mdh1-201	Known	Known	None	0.4000000059604645	None	None	None	None
m54284U_191107_221739/162204195/ccs	PacBio_Cortex_Rep1	mm10_ERCC_SIRV	chrX	36195989	36199157	+	4	2048	51728	196681	ENSMUSG00000036699.12	ENCODEMT000196681	Zcchc12	ENCODEMT000196681	Known	NIC	None	0.15000000596046448	None	None	None	None
m54284U_191107_221739/180028528/ccs	PacBio_Cortex_Rep1	mm10_ERCC_SIRV	chr3	64019730	64017204	-	1	2846	60674	196852	ENCODEMG000060674	ENCODEMT000196852	ENCODEMG000060674	ENCODEMT000196852	Antisense	Antisense	None	1.0	None	None	None	None
m54284U_191213_120042/82773077/ccs	PacBio_Hippocampus_Rep2	mm10_ERCC_SIRV	chr17	24632588	24596512	-	42	5588	46651	196052	ENSMUSG00000002496.10	ENCODEMT000196052	Tsc2	ENCODEMT000196052	Known	NIC	None	0.15000000596046448	None	None	None	None
m54284U_191212_053548/63243063/ccs	PacBio_Hippocampus_Rep1	mm10_ERCC_SIRV	chr1	46853530	46807550	-	10	4957	716	1614	ENSMUSG00000025986.6	ENSMUST00000027131.5	Slc39a10	Slc39a10-201	Known	Known	None	0.15000000596046448	None	None	None	None
m54284U_191213_120042/130023662/ccs	PacBio_Hippocampus_Rep2	mm10_ERCC_SIRV	chr13	34994119	34977763	-	10	1675	38414	196612	ENSMUSG00000021417.15	ENCODEMT000196612	Eci2	ENCODEMT000196612	Known	NIC	None	0.3499999940395355	None	None	None	None
m54284U_191109_043049/80413365/ccs	PacBio_Cortex_Rep2	mm10_ERCC_SIRV	chr5	29735982	29767103	+	8	1563	13495	35090	ENSMUSG00000029131.14	ENSMUST00000114839.7	Dnajb6	Dnajb6-203	Known	Known	None	0.05000000074505806	None	None	None	None
m54284U_191213_120042/105382491/ccs	PacBio_Hippocampus_Rep2	mm10_ERCC_SIRV	chr19	7483219	7425898	-	9	4963	50119	131359	ENSMUSG00000024758.15	ENSMUST00000065304.12	Rtn3	Rtn3-202	Known	Known	None	0.20000000298023224	None	None	None	None
m54284U_191107_221739/137431125/ccs	PacBio_Cortex_Rep1	mm10_ERCC_SIRV	chr6	35539805	35509069	-	4	3707	16705	44186	ENSMUSG00000029840.8	ENSMUST00000031866.8	Mtpn	Mtpn-201	Known	Known	None	0.44999998807907104	None	None	None	None
m54284U_191107_221739/154534631/ccs	PacBio_Cortex_Rep1	mm10_ERCC_SIRV	chr9	35116814	35046578	-	11	2034	27208	71022	ENSMUSG00000032038.7	ENSMUST00000034537.7	St3gal4	St3gal4-201	Known	Known	None	0.15000000596046448	None	None	None	None
m54284U_191109_043049/19267934/ccs	PacBio_Cortex_Rep2	mm10_ERCC_SIRV	chr3	64020521	64017204	-	1	3647	60674	196852	ENCODEMG000060674	ENCODEMT000196852	ENCODEMG000060674	ENCODEMT000196852	Antisense	Antisense	None	1.0	None	None	None	None
m54284U_191212_053548/140903843/ccs	PacBio_Hippocampus_Rep1	mm10_ERCC_SIRV	chr7	16959784	16964600	+	3	3978	20064	52349	ENSMUSG00000041141.7	ENSMUST00000038163.7	Pnmal1	Pnmal1-201	Known	Known	None	0.25	None	None	None	None
m54284U_191107_221739/24380040/ccs	PacBio_Cortex_Rep1	mm10_ERCC_SIRV	chr11	21571824	21557251	-	9	1289	32427	85136	ENSMUSG00000020321.15	ENSMUST00000102874.10	Mdh1	Mdh1-201	Known	Known	None	0.4000000059604645	None	None	None	None
m54284U_191213_120042/96601327/ccs	PacBio_Hippocampus_Rep2	mm10_ERCC_SIRV	chr17	24632600	24596521	-	41	5526	46651	196883	ENSMUSG00000002496.10	ENCODEMT000196883	Tsc2	ENCODEMT000196883	Known	NIC	None	0.15000000596046448	None	None	None	None
m54284U_191109_043049/102369587/ccs	PacBio_Cortex_Rep2	mm10_ERCC_SIRV	chr15	41849492	41861044	+	6	2444	43147	196882	ENSMUSG00000022307.16	ENCODEMT000196882	Oxr1	ENCODEMT000196882	Known	ISM	Suffix	0.25	None	None	None	None
m54284U_191109_043049/8717634/ccs	PacBio_Cortex_Rep2	mm10_ERCC_SIRV	chrX	36196045	36199372	+	4	2030	51728	194142	ENSMUSG00000036699.12	ENCODEMT000194142	Zcchc12	ENCODEMT000194142	Known	NIC	None	0.25	None	None	None	None
m54284U_191213_120042/139659693/ccs	PacBio_Hippocampus_Rep2	mm10_ERCC_SIRV	chr13	35027081	34977750	-	9	1201	38414	196877	ENSMUSG00000021417.15	ENCODEMT000196877	Eci2	ENCODEMT000196877	Known	NIC	None	0.3499999940395355	None	None	None	None
m54284U_191109_043049/21431872/ccs	PacBio_Cortex_Rep2	mm10_ERCC_SIRV	chr3	64018867	64017204	-	1	1993	60674	196852	ENCODEMG000060674	ENCODEMT000196852	ENCODEMG000060674	ENCODEMT000196852	Antisense	Antisense	None	1.0	None	None	None	None
m54284U_191107_221739/157289060/ccs	PacBio_Cortex_Rep1	mm10_ERCC_SIRV	chr9	35116814	35046578	-	11	2034	27208	71022	ENSMUSG00000032038.7	ENSMUST00000034537.7	St3gal4	St3gal4-201	Known	Known	None	0.15000000596046448	None	None	None	None
m54284U_191109_043049/82119314/ccs	PacBio_Cortex_Rep2	mm10_ERCC_SIRV	chr5	29735982	29767091	+	8	1551	13495	35090	ENSMUSG00000029131.14	ENSMUST00000114839.7	Dnajb6	Dnajb6-203	Known	Known	None	0.10000000149011612	None	None	None	None
m54284U_191212_053548/65405278/ccs	PacBio_Hippocampus_Rep1	mm10_ERCC_SIRV	chr1	46853550	46807550	-	10	4996	716	1614	ENSMUSG00000025986.6	ENSMUST00000027131.5	Slc39a10	Slc39a10-201	Known	Known	None	0.15000000596046448	None	None	None	None
m54284U_191107_221739/143460391/ccs	PacBio_Cortex_Rep1	mm10_ERCC_SIRV	chr6	35539636	35509069	-	4	3536	16705	44186	ENSMUSG00000029840.8	ENSMUST00000031866.8	Mtpn	Mtpn-201	Known	Known	None	0.44999998807907104	None	None	None	None
m54284U_191213_120042/105384034/ccs	PacBio_Hippocampus_Rep2	mm10_ERCC_SIRV	chr19	7483121	7425898	-	7	2684	50119	131357	ENSMUSG00000024758.15	ENSMUST00000088169.6	Rtn3	Rtn3-203	Known	Known	None	0.20000000298023224	None	None	None	None
m54284U_191107_221739/24773428/ccs	PacBio_Cortex_Rep1	mm10_ERCC_SIRV	chr11	21571791	21557251	-	9	1256	32427	85136	ENSMUSG00000020321.15	ENSMUST00000102874.10	Mdh1	Mdh1-201	Known	Known	None	0.4000000059604645	None	None	None	None
m54284U_191213_120042/141099249/ccs	PacBio_Hippocampus_Rep2	mm10_ERCC_SIRV	chr13	34994125	34977752	-	10	1529	38414	196622	ENSMUSG00000021417.15	ENCODEMT000196622	Eci2	ENCODEMT000196622	Known	NIC	None	0.3499999940395355	None	None	None	None
m54284U_191109_043049/23267113/ccs	PacBio_Cortex_Rep2	mm10_ERCC_SIRV	chr3	64020521	64017204	-	1	3647	60674	196852	ENCODEMG000060674	ENCODEMT000196852	ENCODEMG000060674	ENCODEMT000196852	Antisense	Antisense	None	1.0	None	None	None	None
m54284U_191107_221739/160302976/ccs	PacBio_Cortex_Rep1	mm10_ERCC_SIRV	chr9	35116817	35046578	-	11	2037	27208	71022	ENSMUSG00000032038.7	ENSMUST00000034537.7	St3gal4	St3gal4-201	Known	Known	None	0.15000000596046448	None	None	None	None
m54284U_191109_043049/82315480/ccs	PacBio_Cortex_Rep2	mm10_ERCC_SIRV	chr5	29735982	29767091	+	8	1551	13495	35090	ENSMUSG00000029131.14	ENSMUST00000114839.7	Dnajb6	Dnajb6-203	Known	Known	None	0.10000000149011612	None	None	None	None
m54284U_191212_053548/161744869/ccs	PacBio_Hippocampus_Rep1	mm10_ERCC_SIRV	chr7	16959784	16964603	+	3	3971	20064	52349	ENSMUSG00000041141.7	ENSMUST00000038163.7	Pnmal1	Pnmal1-201	Known	Known	None	0.10000000149011612	None	None	None	None
m54284U_191107_221739/11208037/ccs	PacBio_Cortex_Rep1	mm10_ERCC_SIRV	chr15	41850457	41861036	+	5	2330	43147	196884	ENSMUSG00000022307.16	ENCODEMT000196884	Oxr1	ENCODEMT000196884	Known	ISM	Suffix	0.4000000059604645	None	None	None	None
m54284U_191109_043049/20777121/ccs	PacBio_Cortex_Rep2	mm10_ERCC_SIRV	chrX	36196045	36199386	+	4	2050	51728	194142	ENSMUSG00000036699.12	ENCODEMT000194142	Zcchc12	ENCODEMT000194142	Known	NIC	None	0.15000000596046448	None	None	None	None
m54284U_191107_221739/166592999/ccs	PacBio_Cortex_Rep1	mm10_ERCC_SIRV	chr6	35539770	35509069	-	4	3679	16705	44186	ENSMUSG00000029840.8	ENSMUST00000031866.8	Mtpn	Mtpn-201	Known	Known	None	0.44999998807907104	None	None	None	None
m54284U_191213_120042/108659238/ccs	PacBio_Hippocampus_Rep2	mm10_ERCC_SIRV	chr19	7483275	7425898	-	7	2838	50119	131357	ENSMUSG00000024758.15	ENSMUST00000088169.6	Rtn3	Rtn3-203	Known	Known	None	0.20000000298023224	None	None	None	None
m54284U_191107_221739/25429196/ccs	PacBio_Cortex_Rep1	mm10_ERCC_SIRV	chr11	21571806	21557251	-	9	1271	32427	85136	ENSMUSG00000020321.15	ENSMUST00000102874.10	Mdh1	Mdh1-201	Known	Known	None	0.4000000059604645	None	None	None	None
m54284U_191213_120042/98830678/ccs	PacBio_Hippocampus_Rep2	mm10_ERCC_SIRV	chr17	24632620	24596520	-	40	5367	46651	196763	ENSMUSG00000002496.10	ENCODEMT000196763	Tsc2	ENCODEMT000196763	Known	NIC	None	0.15000000596046448	None	None	None	None
m54284U_191213_120042/141757126/ccs	PacBio_Hippocampus_Rep2	mm10_ERCC_SIRV	chr13	34994147	34977752	-	10	1425	38414	99907	ENSMUSG00000021417.15	ENSMUST00000171229.7	Eci2	Eci2-211	Known	Known	None	0.3499999940395355	None	None	None	None
m54284U_191109_043049/23658716/ccs	PacBio_Cortex_Rep2	mm10_ERCC_SIRV	chr3	64018071	64017204	-	1	1197	60674	196852	ENCODEMG000060674	ENCODEMT000196852	ENCODEMG000060674	ENCODEMT000196852	Antisense	Antisense	None	1.0	None	None	None	None
m54284U_191212_053548/65931779/ccs	PacBio_Hippocampus_Rep1	mm10_ERCC_SIRV	chr1	46853541	46807550	-	10	4987	716	1614	ENSMUSG00000025986.6	ENSMUST00000027131.5	Slc39a10	Slc39a10-201	Known	Known	None	0.15000000596046448	None	None	None	None
m54284U_191107_221739/164104718/ccs	PacBio_Cortex_Rep1	mm10_ERCC_SIRV	chr9	35116870	35046578	-	11	2090	27208	71022	ENSMUSG00000032038.7	ENSMUST00000034537.7	St3gal4	St3gal4-201	Known	Known	None	0.15000000596046448	None	None	None	None
m54284U_191109_043049/85526111/ccs	PacBio_Cortex_Rep2	mm10_ERCC_SIRV	chr5	29735982	29767079	+	8	1539	13495	35090	ENSMUSG00000029131.14	ENSMUST00000114839.7	Dnajb6	Dnajb6-203	Known	Known	None	0.15000000596046448	None	None	None	None
m54284U_191109_043049/38013780/ccs	PacBio_Cortex_Rep2	mm10_ERCC_SIRV	chrX	36195992	36199152	+	4	2037	51728	135326	ENSMUSG00000036699.12	ENSMUST00000048067.9	Zcchc12	Zcchc12-201	Known	Known	None	0.20000000298023224	None	None	None	None
m54284U_191109_043049/29295199/ccs	PacBio_Cortex_Rep2	mm10_ERCC_SIRV	chr3	64020521	64017204	-	1	3647	60674	196852	ENCODEMG000060674	ENCODEMT000196852	ENCODEMG000060674	ENCODEMT000196852	Antisense	Antisense	None	1.0	None	None	None	None
m54284U_191109_043049/6489783/ccs	PacBio_Cortex_Rep2	mm10_ERCC_SIRV	chr6	35539787	35509069	-	4	3696	16705	44186	ENSMUSG00000029840.8	ENSMUST00000031866.8	Mtpn	Mtpn-201	Known	Known	None	0.44999998807907104	None	None	None	None
m54284U_191213_120042/108529713/ccs	PacBio_Hippocampus_Rep2	mm10_ERCC_SIRV	chr17	24603276	24596521	-	12	2021	46651	195961	ENSMUSG00000002496.10	ENCODEMT000195961	Tsc2	ENCODEMT000195961	Known	ISM	Suffix	0.15000000596046448	None	None	None	None
m54284U_191212_053548/175376244/ccs	PacBio_Hippocampus_Rep1	mm10_ERCC_SIRV	chr7	16959784	16962318	+	3	1696	20064	52349	ENSMUSG00000041141.7	ENSMUST00000038163.7	Pnmal1	Pnmal1-201	Known	Known	None	0.15000000596046448	None	None	None	None
m54284U_191107_221739/26412472/ccs	PacBio_Cortex_Rep1	mm10_ERCC_SIRV	chr11	21571807	21557251	-	9	1272	32427	85136	ENSMUSG00000020321.15	ENSMUST00000102874.10	Mdh1	Mdh1-201	Known	Known	None	0.4000000059604645	None	None	None	None
m54284U_191213_120042/111804918/ccs	PacBio_Hippocampus_Rep2	mm10_ERCC_SIRV	chr19	7483095	7425898	-	7	2658	50119	131357	ENSMUSG00000024758.15	ENSMUST00000088169.6	Rtn3	Rtn3-203	Known	Known	None	0.20000000298023224	None	None	None	None
m54284U_191109_043049/31458452/ccs	PacBio_Cortex_Rep2	mm10_ERCC_SIRV	chr3	64019756	64017204	-	1	2882	60674	196852	ENCODEMG000060674	ENCODEMT000196852	ENCODEMG000060674	ENCODEMT000196852	Antisense	Antisense	None	1.0	None	None	None	None
m54284U_191213_120042/145819172/ccs	PacBio_Hippocampus_Rep2	mm10_ERCC_SIRV	chr13	34994116	34977752	-	10	1578	38414	99908	ENSMUSG00000021417.15	ENSMUST00000021854.13	Eci2	Eci2-201	Known	Known	None	0.3499999940395355	None	None	None	None
m54284U_191107_221739/164954126/ccs	PacBio_Cortex_Rep1	mm10_ERCC_SIRV	chr9	35116800	35046578	-	11	2020	27208	71022	ENSMUSG00000032038.7	ENSMUST00000034537.7	St3gal4	St3gal4-201	Known	Known	None	0.15000000596046448	None	None	None	None
m54284U_191109_043049/92407306/ccs	PacBio_Cortex_Rep2	mm10_ERCC_SIRV	chr5	29735982	29767089	+	8	1549	13495	35090	ENSMUSG00000029131.14	ENSMUST00000114839.7	Dnajb6	Dnajb6-203	Known	Known	None	0.10000000149011612	None	None	None	None
m54284U_191109_043049/58917863/ccs	PacBio_Cortex_Rep2	mm10_ERCC_SIRV	chrX	36196045	36199389	+	4	2047	51728	194142	ENSMUSG00000036699.12	ENCODEMT000194142	Zcchc12	ENCODEMT000194142	Known	NIC	None	0.15000000596046448	None	None	None	None
m54284U_191107_221739/89982525/ccs	PacBio_Cortex_Rep1	mm10_ERCC_SIRV	chr15	41850224	41861053	+	5	2338	43147	196884	ENSMUSG00000022307.16	ENCODEMT000196884	Oxr1	ENCODEMT000196884	Known	ISM	Suffix	0.25	None	None	None	None
m54284U_191213_120042/115607842/ccs	PacBio_Hippocampus_Rep2	mm10_ERCC_SIRV	chr17	24632611	24596528	-	41	5475	46651	196088	ENSMUSG00000002496.10	ENCODEMT000196088	Tsc2	ENCODEMT000196088	Known	NIC	None	0.15000000596046448	None	None	None	None
m54284U_191212_053548/70058514/ccs	PacBio_Hippocampus_Rep1	mm10_ERCC_SIRV	chr1	46853498	46807550	-	10	4944	716	1614	ENSMUSG00000025986.6	ENSMUST00000027131.5	Slc39a10	Slc39a10-201	Known	Known	None	0.15000000596046448	None	None	None	None
m54284U_191109_043049/10159428/ccs	PacBio_Cortex_Rep2	mm10_ERCC_SIRV	chr6	35539811	35509069	-	4	3720	16705	44186	ENSMUSG00000029840.8	ENSMUST00000031866.8	Mtpn	Mtpn-201	Known	Known	None	0.44999998807907104	None	None	None	None
m54284U_191109_043049/36766634/ccs	PacBio_Cortex_Rep2	mm10_ERCC_SIRV	chr3	64020169	64017204	-	1	3295	60674	196852	ENCODEMG000060674	ENCODEMT000196852	ENCODEMG000060674	ENCODEMT000196852	Antisense	Antisense	None	1.0	None	None	None	None
m54284U_191107_221739/26676048/ccs	PacBio_Cortex_Rep1	mm10_ERCC_SIRV	chr11	21571782	21557251	-	9	1247	32427	85136	ENSMUSG00000020321.15	ENSMUST00000102874.10	Mdh1	Mdh1-201	Known	Known	None	0.4000000059604645	None	None	None	None
m54284U_191109_043049/92144456/ccs	PacBio_Cortex_Rep2	mm10_ERCC_SIRV	chrX	36195992	36199155	+	5	2098	51728	135325	ENSMUSG00000036699.12	ENSMUST00000115258.8	Zcchc12	Zcchc12-204	Known	Known	None	0.15000000596046448	None	None	None	None
m54284U_191107_221739/169869480/ccs	PacBio_Cortex_Rep1	mm10_ERCC_SIRV	chr9	35116880	35046578	-	11	2092	27208	71022	ENSMUSG00000032038.7	ENSMUST00000034537.7	St3gal4	St3gal4-201	Known	Known	None	0.15000000596046448	None	None	None	None
m54284U_191213_120042/147325014/ccs	PacBio_Hippocampus_Rep2	mm10_ERCC_SIRV	chr13	34994083	34977763	-	10	1639	38414	196612	ENSMUSG00000021417.15	ENCODEMT000196612	Eci2	ENCODEMT000196612	Known	NIC	None	0.3499999940395355	None	None	None	None
m54284U_191109_043049/93454381/ccs	PacBio_Cortex_Rep2	mm10_ERCC_SIRV	chr5	29735982	29767091	+	8	1551	13495	35090	ENSMUSG00000029131.14	ENSMUST00000114839.7	Dnajb6	Dnajb6-203	Known	Known	None	0.10000000149011612	None	None	None	None
m54284U_191212_053548/71042725/ccs	PacBio_Hippocampus_Rep1	mm10_ERCC_SIRV	chr1	46810053	46807548	-	1	2504	716	195782	ENSMUSG00000025986.6	ENCODEMT000195782	Slc39a10	ENCODEMT000195782	Known	Genomic	None	0.15000000596046448	None	None	None	None
m54284U_191213_120042/112459855/ccs	PacBio_Hippocampus_Rep2	mm10_ERCC_SIRV	chr19	7483094	7425898	-	7	2657	50119	131357	ENSMUSG00000024758.15	ENSMUST00000088169.6	Rtn3	Rtn3-203	Known	Known	None	0.20000000298023224	None	None	None	None
m54284U_191109_043049/37355666/ccs	PacBio_Cortex_Rep2	mm10_ERCC_SIRV	chr3	64020521	64017204	-	1	3647	60674	196852	ENCODEMG000060674	ENCODEMT000196852	ENCODEMG000060674	ENCODEMT000196852	Antisense	Antisense	None	1.0	None	None	None	None
m54284U_191212_053548/178587790/ccs	PacBio_Hippocampus_Rep1	mm10_ERCC_SIRV	chr7	16959784	16964603	+	3	3981	20064	52349	ENSMUSG00000041141.7	ENSMUST00000038163.7	Pnmal1	Pnmal1-201	Known	Known	None	0.10000000149011612	None	None	None	None
m54284U_191213_120042/121177378/ccs	PacBio_Hippocampus_Rep2	mm10_ERCC_SIRV	chr17	24606070	24596521	-	14	4428	46651	196885	ENSMUSG00000002496.10	ENCODEMT000196885	Tsc2	ENCODEMT000196885	Known	ISM	Suffix	0.15000000596046448	None	None	None	None
m54284U_191109_043049/168231446/ccs	PacBio_Cortex_Rep2	mm10_ERCC_SIRV	chr15	41850224	41861055	+	5	2340	43147	196884	ENSMUSG00000022307.16	ENCODEMT000196884	Oxr1	ENCODEMT000196884	Known	ISM	Suffix	0.25	None	None	None	None
m54284U_191109_043049/149357342/ccs	PacBio_Cortex_Rep2	mm10_ERCC_SIRV	chrX	36195992	36199166	+	4	2046	51728	194788	ENSMUSG00000036699.12	ENCODEMT000194788	Zcchc12	ENCODEMT000194788	Known	NIC	None	0.20000000298023224	None	None	None	None
m54284U_191107_221739/27133914/ccs	PacBio_Cortex_Rep1	mm10_ERCC_SIRV	chr11	21571799	21557251	-	9	1264	32427	85136	ENSMUSG00000020321.15	ENSMUST00000102874.10	Mdh1	Mdh1-201	Known	Known	None	0.4000000059604645	None	None	None	None
m54284U_191109_043049/13961671/ccs	PacBio_Cortex_Rep2	mm10_ERCC_SIRV	chr6	35539785	35509069	-	4	3694	16705	44186	ENSMUSG00000029840.8	ENSMUST00000031866.8	Mtpn	Mtpn-201	Known	Known	None	0.44999998807907104	None	None	None	None
m54284U_191109_043049/40699636/ccs	PacBio_Cortex_Rep2	mm10_ERCC_SIRV	chr3	64020169	64017204	-	1	3295	60674	196852	ENCODEMG000060674	ENCODEMT000196852	ENCODEMG000060674	ENCODEMT000196852	Antisense	Antisense	None	1.0	None	None	None	None
m54284U_191107_221739/172294612/ccs	PacBio_Cortex_Rep1	mm10_ERCC_SIRV	chr9	35116815	35046578	-	11	2035	27208	71022	ENSMUSG00000032038.7	ENSMUST00000034537.7	St3gal4	St3gal4-201	Known	Known	None	0.15000000596046448	None	None	None	None
m54284U_191213_120042/153944442/ccs	PacBio_Hippocampus_Rep2	mm10_ERCC_SIRV	chr13	34994121	34977752	-	10	1583	38414	99908	ENSMUSG00000021417.15	ENSMUST00000021854.13	Eci2	Eci2-201	Known	Known	None	0.3499999940395355	None	None	None	None
m54284U_191109_043049/94962666/ccs	PacBio_Cortex_Rep2	mm10_ERCC_SIRV	chr5	29735982	29767046	+	8	1506	13495	35090	ENSMUSG00000029131.14	ENSMUST00000114839.7	Dnajb6	Dnajb6-203	Known	Known	None	0.699999988079071	None	None	None	None
m54284U_191109_043049/48695125/ccs	PacBio_Cortex_Rep2	mm10_ERCC_SIRV	chr3	64019731	64017204	-	1	2857	60674	196852	ENCODEMG000060674	ENCODEMT000196852	ENCODEMG000060674	ENCODEMT000196852	Antisense	Antisense	None	1.0	None	None	None	None
m54284U_191213_120042/115213567/ccs	PacBio_Hippocampus_Rep2	mm10_ERCC_SIRV	chr19	7483094	7425898	-	7	2657	50119	131357	ENSMUSG00000024758.15	ENSMUST00000088169.6	Rtn3	Rtn3-203	Known	Known	None	0.20000000298023224	None	None	None	None
m54284U_191109_043049/16515632/ccs	PacBio_Cortex_Rep2	mm10_ERCC_SIRV	chr6	35510777	35509069	-	1	1709	16705	196633	ENSMUSG00000029840.8	ENCODEMT000196633	Mtpn	ENCODEMT000196633	Known	Genomic	None	0.44999998807907104	None	None	None	None
m54284U_191107_221739/27395298/ccs	PacBio_Cortex_Rep1	mm10_ERCC_SIRV	chr11	21571765	21557251	-	9	1230	32427	85136	ENSMUSG00000020321.15	ENSMUST00000102874.10	Mdh1	Mdh1-201	Known	Known	None	0.4000000059604645	None	None	None	None
m54284U_191109_043049/164235891/ccs	PacBio_Cortex_Rep2	mm10_ERCC_SIRV	chrX	36196045	36199380	+	4	2038	51728	194142	ENSMUSG00000036699.12	ENCODEMT000194142	Zcchc12	ENCODEMT000194142	Known	NIC	None	0.25	None	None	None	None
m54284U_191212_053548/68157898/ccs	PacBio_Hippocampus_Rep1	mm10_ERCC_SIRV	chr15	41850224	41861054	+	5	2339	43147	196884	ENSMUSG00000022307.16	ENCODEMT000196884	Oxr1	ENCODEMT000196884	Known	ISM	Suffix	0.25	None	None	None	None
m54284U_191213_120042/154797426/ccs	PacBio_Hippocampus_Rep2	mm10_ERCC_SIRV	chr13	34994125	34977752	-	10	1403	38414	99907	ENSMUSG00000021417.15	ENSMUST00000171229.7	Eci2	Eci2-211	Known	Known	None	0.3499999940395355	None	None	None	None
m54284U_191212_053548/74778291/ccs	PacBio_Hippocampus_Rep1	mm10_ERCC_SIRV	chr1	46853722	46807550	-	10	5168	716	1614	ENSMUSG00000025986.6	ENSMUST00000027131.5	Slc39a10	Slc39a10-201	Known	Known	None	0.15000000596046448	None	None	None	None
m54284U_191107_221739/173212210/ccs	PacBio_Cortex_Rep1	mm10_ERCC_SIRV	chr9	35116868	35046578	-	11	2088	27208	71022	ENSMUSG00000032038.7	ENSMUST00000034537.7	St3gal4	St3gal4-201	Known	Known	None	0.15000000596046448	None	None	None	None
m54284U_191109_043049/53347599/ccs	PacBio_Cortex_Rep2	mm10_ERCC_SIRV	chr3	64020108	64017204	-	1	3234	60674	196852	ENCODEMG000060674	ENCODEMT000196852	ENCODEMG000060674	ENCODEMT000196852	Antisense	Antisense	None	1.0	None	None	None	None
m54284U_191213_120042/125437623/ccs	PacBio_Hippocampus_Rep2	mm10_ERCC_SIRV	chr17	24632626	24596528	-	41	5490	46651	196088	ENSMUSG00000002496.10	ENCODEMT000196088	Tsc2	ENCODEMT000196088	Known	NIC	None	0.15000000596046448	None	None	None	None
m54284U_191213_120042/6948109/ccs	PacBio_Hippocampus_Rep2	mm10_ERCC_SIRV	chr7	16959784	16963078	+	3	2456	20064	52349	ENSMUSG00000041141.7	ENSMUST00000038163.7	Pnmal1	Pnmal1-201	Known	Known	None	0.699999988079071	None	None	None	None
m54284U_191213_120042/115606323/ccs	PacBio_Hippocampus_Rep2	mm10_ERCC_SIRV	chr19	7483271	7425898	-	7	2834	50119	131357	ENSMUSG00000024758.15	ENSMUST00000088169.6	Rtn3	Rtn3-203	Known	Known	None	0.20000000298023224	None	None	None	None
m54284U_191109_043049/53938609/ccs	PacBio_Cortex_Rep2	mm10_ERCC_SIRV	chr3	64018867	64017204	-	1	1993	60674	196852	ENCODEMG000060674	ENCODEMT000196852	ENCODEMG000060674	ENCODEMT000196852	Antisense	Antisense	None	1.0	None	None	None	None
m54284U_191213_120042/29951985/ccs	PacBio_Hippocampus_Rep2	mm10_ERCC_SIRV	chrX	36196045	36199387	+	4	2045	51728	194142	ENSMUSG00000036699.12	ENCODEMT000194142	Zcchc12	ENCODEMT000194142	Known	NIC	None	0.20000000298023224	None	None	None	None
m54284U_191109_043049/21103732/ccs	PacBio_Cortex_Rep2	mm10_ERCC_SIRV	chr6	35539818	35509069	-	4	3727	16705	44186	ENSMUSG00000029840.8	ENSMUST00000031866.8	Mtpn	Mtpn-201	Known	Known	None	0.44999998807907104	None	None	None	None
m54284U_191107_221739/173410126/ccs	PacBio_Cortex_Rep1	mm10_ERCC_SIRV	chr9	35116849	35046578	-	11	2069	27208	71022	ENSMUSG00000032038.7	ENSMUST00000034537.7	St3gal4	St3gal4-201	Known	Known	None	0.15000000596046448	None	None	None	None
m54284U_191213_120042/154927838/ccs	PacBio_Hippocampus_Rep2	mm10_ERCC_SIRV	chr13	34994034	34977752	-	10	1496	38414	99908	ENSMUSG00000021417.15	ENSMUST00000021854.13	Eci2	Eci2-201	Known	Known	None	0.3499999940395355	None	None	None	None
m54284U_191109_043049/95816499/ccs	PacBio_Cortex_Rep2	mm10_ERCC_SIRV	chr5	29735982	29767089	+	8	1549	13495	35090	ENSMUSG00000029131.14	ENSMUST00000114839.7	Dnajb6	Dnajb6-203	Known	Known	None	0.10000000149011612	None	None	None	None
m54284U_191107_221739/32245330/ccs	PacBio_Cortex_Rep1	mm10_ERCC_SIRV	chr11	21571791	21557251	-	9	1256	32427	85136	ENSMUSG00000020321.15	ENSMUST00000102874.10	Mdh1	Mdh1-201	Known	Known	None	0.4000000059604645	None	None	None	None
m54284U_191212_053548/82510590/ccs	PacBio_Hippocampus_Rep1	mm10_ERCC_SIRV	chr1	46853640	46807550	-	10	5086	716	1614	ENSMUSG00000025986.6	ENSMUST00000027131.5	Slc39a10	Slc39a10-201	Known	Known	None	0.15000000596046448	None	None	None	None
m54284U_191212_053548/70845430/ccs	PacBio_Hippocampus_Rep1	mm10_ERCC_SIRV	chr15	41850224	41861054	+	5	2339	43147	196884	ENSMUSG00000022307.16	ENCODEMT000196884	Oxr1	ENCODEMT000196884	Known	ISM	Suffix	0.25	None	None	None	None
m54284U_191109_043049/56493149/ccs	PacBio_Cortex_Rep2	mm10_ERCC_SIRV	chr3	64019726	64017204	-	1	2852	60674	196852	ENCODEMG000060674	ENCODEMT000196852	ENCODEMG000060674	ENCODEMT000196852	Antisense	Antisense	None	1.0	None	None	None	None
m54284U_191213_120042/30671424/ccs	PacBio_Hippocampus_Rep2	mm10_ERCC_SIRV	chrX	36195992	36199153	+	4	2038	51728	135326	ENSMUSG00000036699.12	ENSMUST00000048067.9	Zcchc12	Zcchc12-201	Known	Known	None	0.20000000298023224	None	None	None	None
m54284U_191213_120042/143655650/ccs	PacBio_Hippocampus_Rep2	mm10_ERCC_SIRV	chr17	24603300	24596521	-	12	2045	46651	195961	ENSMUSG00000002496.10	ENCODEMT000195961	Tsc2	ENCODEMT000195961	Known	ISM	Suffix	0.15000000596046448	None	None	None	None
m54284U_191213_120042/155058907/ccs	PacBio_Hippocampus_Rep2	mm10_ERCC_SIRV	chr13	34994143	34977758	-	10	1485	38414	196615	ENSMUSG00000021417.15	ENCODEMT000196615	Eci2	ENCODEMT000196615	Known	NIC	None	0.3499999940395355	None	None	None	None
m54284U_191107_221739/32702540/ccs	PacBio_Cortex_Rep1	mm10_ERCC_SIRV	chr11	21571773	21557251	-	9	1238	32427	85136	ENSMUSG00000020321.15	ENSMUST00000102874.10	Mdh1	Mdh1-201	Known	Known	None	0.4000000059604645	None	None	None	None
m54284U_191109_043049/63441033/ccs	PacBio_Cortex_Rep2	mm10_ERCC_SIRV	chr3	64020521	64017204	-	1	3647	60674	196852	ENCODEMG000060674	ENCODEMT000196852	ENCODEMG000060674	ENCODEMT000196852	Antisense	Antisense	None	1.0	None	None	None	None
m54284U_191213_120042/123996765/ccs	PacBio_Hippocampus_Rep2	mm10_ERCC_SIRV	chr19	7483249	7425898	-	9	4993	50119	131359	ENSMUSG00000024758.15	ENSMUST00000065304.12	Rtn3	Rtn3-202	Known	Known	None	0.20000000298023224	None	None	None	None
m54284U_191213_120042/104203417/ccs	PacBio_Hippocampus_Rep2	mm10_ERCC_SIRV	chrX	36196046	36199156	+	4	2055	51728	194139	ENSMUSG00000036699.12	ENCODEMT000194139	Zcchc12	ENCODEMT000194139	Known	NNC	None	0.15000000596046448	None	None	None	None
m54284U_191109_043049/97321193/ccs	PacBio_Cortex_Rep2	mm10_ERCC_SIRV	chr5	29735982	29767078	+	8	1538	13495	35090	ENSMUSG00000029131.14	ENSMUST00000114839.7	Dnajb6	Dnajb6-203	Known	Known	None	0.15000000596046448	None	None	None	None
m54284U_191109_043049/79038530/ccs	PacBio_Cortex_Rep2	mm10_ERCC_SIRV	chr3	64018860	64017204	-	1	1986	60674	196852	ENCODEMG000060674	ENCODEMT000196852	ENCODEMG000060674	ENCODEMT000196852	Antisense	Antisense	None	1.0	None	None	None	None
m54284U_191212_053548/75302678/ccs	PacBio_Hippocampus_Rep1	mm10_ERCC_SIRV	chr15	41850224	41861054	+	5	2339	43147	196884	ENSMUSG00000022307.16	ENCODEMT000196884	Oxr1	ENCODEMT000196884	Known	ISM	Suffix	0.25	None	None	None	None
m54284U_191107_221739/177210972/ccs	PacBio_Cortex_Rep1	mm10_ERCC_SIRV	chr9	35116885	35046578	-	11	2105	27208	71022	ENSMUSG00000032038.7	ENSMUST00000034537.7	St3gal4	St3gal4-201	Known	Known	None	0.15000000596046448	None	None	None	None
m54284U_191109_043049/62391555/ccs	PacBio_Cortex_Rep2	mm10_ERCC_SIRV	chr6	35539800	35509069	-	4	3709	16705	44186	ENSMUSG00000029840.8	ENSMUST00000031866.8	Mtpn	Mtpn-201	Known	Known	None	0.44999998807907104	None	None	None	None
m54284U_191213_120042/155126518/ccs	PacBio_Hippocampus_Rep2	mm10_ERCC_SIRV	chr13	35027050	34977752	-	10	1430	38414	196703	ENSMUSG00000021417.15	ENCODEMT000196703	Eci2	ENCODEMT000196703	Known	NIC	None	0.3499999940395355	None	None	None	None
m54284U_191213_120042/147063654/ccs	PacBio_Hippocampus_Rep2	mm10_ERCC_SIRV	chr17	24622646	24596528	-	32	4433	46651	196120	ENSMUSG00000002496.10	ENCODEMT000196120	Tsc2	ENCODEMT000196120	Known	ISM	Suffix	0.15000000596046448	None	None	None	None
m54284U_191213_120042/36833450/ccs	PacBio_Hippocampus_Rep2	mm10_ERCC_SIRV	chr7	16959784	16964605	+	3	3983	20064	52349	ENSMUSG00000041141.7	ENSMUST00000038163.7	Pnmal1	Pnmal1-201	Known	Known	None	0.10000000149011612	None	None	None	None
m54284U_191212_053548/83429282/ccs	PacBio_Hippocampus_Rep1	mm10_ERCC_SIRV	chr1	46835442	46807550	-	9	4207	716	195809	ENSMUSG00000025986.6	ENCODEMT000195809	Slc39a10	ENCODEMT000195809	Known	ISM	Suffix	0.15000000596046448	None	None	None	None
m54284U_191213_120042/110035933/ccs	PacBio_Hippocampus_Rep2	mm10_ERCC_SIRV	chrX	36195992	36199157	+	4	2042	51728	135326	ENSMUSG00000036699.12	ENSMUST00000048067.9	Zcchc12	Zcchc12-201	Known	Known	None	0.20000000298023224	None	None	None	None
m54284U_191109_043049/79234899/ccs	PacBio_Cortex_Rep2	mm10_ERCC_SIRV	chr3	64019778	64017204	-	1	2904	60674	196852	ENCODEMG000060674	ENCODEMT000196852	ENCODEMG000060674	ENCODEMT000196852	Antisense	Antisense	None	1.0	None	None	None	None
m54284U_191107_221739/33556357/ccs	PacBio_Cortex_Rep1	mm10_ERCC_SIRV	chr11	21571792	21557251	-	9	1257	32427	85136	ENSMUSG00000020321.15	ENSMUST00000102874.10	Mdh1	Mdh1-201	Known	Known	None	0.4000000059604645	None	None	None	None
m54284U_191213_120042/125502412/ccs	PacBio_Hippocampus_Rep2	mm10_ERCC_SIRV	chr19	7483217	7425898	-	7	2780	50119	131357	ENSMUSG00000024758.15	ENSMUST00000088169.6	Rtn3	Rtn3-203	Known	Known	None	0.20000000298023224	None	None	None	None
m54284U_191109_043049/104333555/ccs	PacBio_Cortex_Rep2	mm10_ERCC_SIRV	chr5	29735982	29767088	+	8	1548	13495	35090	ENSMUSG00000029131.14	ENSMUST00000114839.7	Dnajb6	Dnajb6-203	Known	Known	None	0.15000000596046448	None	None	None	None
m54284U_191213_120042/147981898/ccs	PacBio_Hippocampus_Rep2	mm10_ERCC_SIRV	chr17	24607515	24596521	-	18	2696	46651	196886	ENSMUSG00000002496.10	ENCODEMT000196886	Tsc2	ENCODEMT000196886	Known	ISM	Suffix	0.15000000596046448	None	None	None	None
m54284U_191107_221739/177473690/ccs	PacBio_Cortex_Rep1	mm10_ERCC_SIRV	chr9	35116826	35046578	-	11	2046	27208	71022	ENSMUSG00000032038.7	ENSMUST00000034537.7	St3gal4	St3gal4-201	Known	Known	None	0.15000000596046448	None	None	None	None
m54284U_191213_120042/125634551/ccs	PacBio_Hippocampus_Rep2	mm10_ERCC_SIRV	chr19	7427708	7425916	-	1	1476	50119	196385	ENSMUSG00000024758.15	ENCODEMT000196385	Rtn3	ENCODEMT000196385	Known	Genomic	None	0.20000000298023224	None	None	None	None
m54284U_191212_053548/87097609/ccs	PacBio_Hippocampus_Rep1	mm10_ERCC_SIRV	chr1	46809473	46807548	-	1	1924	716	195782	ENSMUSG00000025986.6	ENCODEMT000195782	Slc39a10	ENCODEMT000195782	Known	Genomic	None	0.15000000596046448	None	None	None	None
m54284U_191212_053548/82575955/ccs	PacBio_Hippocampus_Rep1	mm10_ERCC_SIRV	chr15	41850224	41861046	+	5	2331	43147	196884	ENSMUSG00000022307.16	ENCODEMT000196884	Oxr1	ENCODEMT000196884	Known	ISM	Suffix	0.4000000059604645	None	None	None	None
m54284U_191109_043049/8258297/ccs	PacBio_Cortex_Rep2	mm10_ERCC_SIRV	chr13	34994131	34977753	-	10	1408	38414	99907	ENSMUSG00000021417.15	ENSMUST00000171229.7	Eci2	Eci2-211	Known	Known	None	0.4000000059604645	None	None	None	None
m54284U_191109_043049/80743026/ccs	PacBio_Cortex_Rep2	mm10_ERCC_SIRV	chr3	64020521	64017204	-	1	3647	60674	196852	ENCODEMG000060674	ENCODEMT000196852	ENCODEMG000060674	ENCODEMT000196852	Antisense	Antisense	None	1.0	None	None	None	None
m54284U_191107_221739/7537793/ccs	PacBio_Cortex_Rep1	mm10_ERCC_SIRV	chrX	36195988	36199146	+	4	2190	51728	196858	ENSMUSG00000036699.12	ENCODEMT000196858	Zcchc12	ENCODEMT000196858	Known	NIC	None	0.25	None	None	None	None
m54284U_191107_221739/35193522/ccs	PacBio_Cortex_Rep1	mm10_ERCC_SIRV	chr11	21572068	21557251	-	9	1540	32427	85136	ENSMUSG00000020321.15	ENSMUST00000102874.10	Mdh1	Mdh1-201	Known	Known	None	0.4000000059604645	None	None	None	None
m54284U_191109_043049/83427974/ccs	PacBio_Cortex_Rep2	mm10_ERCC_SIRV	chr6	35539711	35509069	-	4	3620	16705	44186	ENSMUSG00000029840.8	ENSMUST00000031866.8	Mtpn	Mtpn-201	Known	Known	None	0.44999998807907104	None	None	None	None
m54284U_191109_043049/89720093/ccs	PacBio_Cortex_Rep2	mm10_ERCC_SIRV	chr3	64020166	64017204	-	1	3292	60674	196852	ENCODEMG000060674	ENCODEMT000196852	ENCODEMG000060674	ENCODEMT000196852	Antisense	Antisense	None	1.0	None	None	None	None
m54284U_191109_043049/105909085/ccs	PacBio_Cortex_Rep2	mm10_ERCC_SIRV	chr5	29735982	29767078	+	8	1538	13495	35090	ENSMUSG00000029131.14	ENSMUST00000114839.7	Dnajb6	Dnajb6-203	Known	Known	None	0.15000000596046448	None	None	None	None
m54284U_191213_120042/79694440/ccs	PacBio_Hippocampus_Rep2	mm10_ERCC_SIRV	chr7	16959784	16962311	+	3	1689	20064	52349	ENSMUSG00000041141.7	ENSMUST00000038163.7	Pnmal1	Pnmal1-201	Known	Known	None	0.3499999940395355	None	None	None	None
m54284U_191212_053548/103353179/ccs	PacBio_Hippocampus_Rep1	mm10_ERCC_SIRV	chr15	41850224	41861053	+	5	2338	43147	196884	ENSMUSG00000022307.16	ENCODEMT000196884	Oxr1	ENCODEMT000196884	Known	ISM	Suffix	0.25	None	None	None	None
m54284U_191109_043049/52169463/ccs	PacBio_Cortex_Rep2	mm10_ERCC_SIRV	chr13	34994138	34977753	-	10	1415	38414	99907	ENSMUSG00000021417.15	ENSMUST00000171229.7	Eci2	Eci2-211	Known	Known	None	0.4000000059604645	None	None	None	None
m54284U_191109_043049/92799303/ccs	PacBio_Cortex_Rep2	mm10_ERCC_SIRV	chr3	64020521	64017204	-	1	3647	60674	196852	ENCODEMG000060674	ENCODEMT000196852	ENCODEMG000060674	ENCODEMT000196852	Antisense	Antisense	None	1.0	None	None	None	None
m54284U_191107_221739/36963875/ccs	PacBio_Cortex_Rep1	mm10_ERCC_SIRV	chr11	21571808	21557251	-	9	1273	32427	85136	ENSMUSG00000020321.15	ENSMUST00000102874.10	Mdh1	Mdh1-201	Known	Known	None	0.4000000059604645	None	None	None	None
m54284U_191107_221739/39714894/ccs	PacBio_Cortex_Rep1	mm10_ERCC_SIRV	chrX	36196046	36199378	+	4	2035	51728	194142	ENSMUSG00000036699.12	ENCODEMT000194142	Zcchc12	ENCODEMT000194142	Known	NIC	None	0.25	None	None	None	None
m54284U_191212_053548/89720091/ccs	PacBio_Hippocampus_Rep1	mm10_ERCC_SIRV	chr1	46853833	46807550	-	11	5099	716	195816	ENSMUSG00000025986.6	ENCODEMT000195816	Slc39a10	ENCODEMT000195816	Known	NNC	None	0.15000000596046448	None	None	None	None
m54284U_191109_043049/3409492/ccs	PacBio_Cortex_Rep2	mm10_ERCC_SIRV	chr9	35116764	35046578	-	11	1984	27208	71022	ENSMUSG00000032038.7	ENSMUST00000034537.7	St3gal4	St3gal4-201	Known	Known	None	0.15000000596046448	None	None	None	None
m54284U_191213_120042/126027899/ccs	PacBio_Hippocampus_Rep2	mm10_ERCC_SIRV	chr19	7483274	7425898	-	7	2837	50119	131357	ENSMUSG00000024758.15	ENSMUST00000088169.6	Rtn3	Rtn3-203	Known	Known	None	0.20000000298023224	None	None	None	None
m54284U_191109_043049/152765809/ccs	PacBio_Cortex_Rep2	mm10_ERCC_SIRV	chr6	35510703	35509069	-	1	1635	16705	196633	ENSMUSG00000029840.8	ENCODEMT000196633	Mtpn	ENCODEMT000196633	Known	Genomic	None	0.44999998807907104	None	None	None	None
m54284U_191213_120042/157484261/ccs	PacBio_Hippocampus_Rep2	mm10_ERCC_SIRV	chr17	24604580	24596525	-	14	2235	46651	195980	ENSMUSG00000002496.10	ENCODEMT000195980	Tsc2	ENCODEMT000195980	Known	ISM	Suffix	0.15000000596046448	None	None	None	None
m54284U_191109_043049/99027697/ccs	PacBio_Cortex_Rep2	mm10_ERCC_SIRV	chr3	64019387	64017204	-	1	2513	60674	196852	ENCODEMG000060674	ENCODEMT000196852	ENCODEMG000060674	ENCODEMT000196852	Antisense	Antisense	None	1.0	None	None	None	None
m54284U_191109_043049/111869967/ccs	PacBio_Cortex_Rep2	mm10_ERCC_SIRV	chr13	34994172	34977759	-	10	1513	38414	196615	ENSMUSG00000021417.15	ENCODEMT000196615	Eci2	ENCODEMT000196615	Known	NIC	None	0.4000000059604645	None	None	None	None
m54284U_191109_043049/113444415/ccs	PacBio_Cortex_Rep2	mm10_ERCC_SIRV	chr5	29735982	29786374	+	10	2520	13495	35089	ENSMUSG00000029131.14	ENSMUST00000008733.14	Dnajb6	Dnajb6-201	Known	Known	None	0.10000000149011612	None	None	None	None
m54284U_191212_053548/116196229/ccs	PacBio_Hippocampus_Rep1	mm10_ERCC_SIRV	chr15	41850224	41861048	+	5	2333	43147	196884	ENSMUSG00000022307.16	ENCODEMT000196884	Oxr1	ENCODEMT000196884	Known	ISM	Suffix	0.4000000059604645	None	None	None	None
m54284U_191107_221739/58982875/ccs	PacBio_Cortex_Rep1	mm10_ERCC_SIRV	chrX	36195993	36199154	+	5	2096	51728	135325	ENSMUSG00000036699.12	ENSMUST00000115258.8	Zcchc12	Zcchc12-204	Known	Known	None	0.15000000596046448	None	None	None	None
m54284U_191107_221739/37423519/ccs	PacBio_Cortex_Rep1	mm10_ERCC_SIRV	chr11	21571798	21557251	-	9	1263	32427	85136	ENSMUSG00000020321.15	ENSMUST00000102874.10	Mdh1	Mdh1-201	Known	Known	None	0.4000000059604645	None	None	None	None
m54284U_191213_120042/146277066/ccs	PacBio_Hippocampus_Rep2	mm10_ERCC_SIRV	chr7	16959784	16963078	+	3	2456	20064	52349	ENSMUSG00000041141.7	ENSMUST00000038163.7	Pnmal1	Pnmal1-201	Known	Known	None	0.699999988079071	None	None	None	None
m54284U_191109_043049/99943579/ccs	PacBio_Cortex_Rep2	mm10_ERCC_SIRV	chr3	64018867	64017204	-	1	1993	60674	196852	ENCODEMG000060674	ENCODEMT000196852	ENCODEMG000060674	ENCODEMT000196852	Antisense	Antisense	None	1.0	None	None	None	None
m54284U_191213_120042/178127281/ccs	PacBio_Hippocampus_Rep2	mm10_ERCC_SIRV	chr17	24604432	24596521	-	13	2082	46651	195952	ENSMUSG00000002496.10	ENCODEMT000195952	Tsc2	ENCODEMT000195952	Known	ISM	Suffix	0.15000000596046448	None	None	None	None
m54284U_191109_043049/4982998/ccs	PacBio_Cortex_Rep2	mm10_ERCC_SIRV	chr9	35116869	35046578	-	11	2089	27208	71022	ENSMUSG00000032038.7	ENSMUST00000034537.7	St3gal4	St3gal4-201	Known	Known	None	0.15000000596046448	None	None	None	None
m54284U_191213_120042/127993576/ccs	PacBio_Hippocampus_Rep2	mm10_ERCC_SIRV	chr19	7483214	7425898	-	8	2834	50119	131360	ENSMUSG00000024758.15	ENSMUST00000025667.13	Rtn3	Rtn3-201	Known	Known	None	0.20000000298023224	None	None	None	None
m54284U_191109_043049/166920927/ccs	PacBio_Cortex_Rep2	mm10_ERCC_SIRV	chr6	35539785	35509069	-	4	3686	16705	44186	ENSMUSG00000029840.8	ENSMUST00000031866.8	Mtpn	Mtpn-201	Known	Known	None	0.44999998807907104	None	None	None	None
m54284U_191109_043049/101714361/ccs	PacBio_Cortex_Rep2	mm10_ERCC_SIRV	chr3	64019730	64017204	-	1	2856	60674	196852	ENCODEMG000060674	ENCODEMT000196852	ENCODEMG000060674	ENCODEMT000196852	Antisense	Antisense	None	1.0	None	None	None	None
m54284U_191212_053548/125569711/ccs	PacBio_Hippocampus_Rep1	mm10_ERCC_SIRV	chr15	41850224	41861054	+	5	2339	43147	196884	ENSMUSG00000022307.16	ENCODEMT000196884	Oxr1	ENCODEMT000196884	Known	ISM	Suffix	0.25	None	None	None	None
m54284U_191109_043049/115213855/ccs	PacBio_Cortex_Rep2	mm10_ERCC_SIRV	chr5	29735982	29767093	+	8	1553	13495	35090	ENSMUSG00000029131.14	ENSMUST00000114839.7	Dnajb6	Dnajb6-203	Known	Known	None	0.05000000074505806	None	None	None	None
m54284U_191212_053548/72288124/ccs	PacBio_Hippocampus_Rep1	mm10_ERCC_SIRV	chr13	34994124	34977753	-	10	1401	38414	99907	ENSMUSG00000021417.15	ENSMUST00000171229.7	Eci2	Eci2-211	Known	Known	None	0.4000000059604645	None	None	None	None
m54284U_191212_053548/92538584/ccs	PacBio_Hippocampus_Rep1	mm10_ERCC_SIRV	chr1	46853506	46807550	-	10	4952	716	1614	ENSMUSG00000025986.6	ENSMUST00000027131.5	Slc39a10	Slc39a10-201	Known	Known	None	0.15000000596046448	None	None	None	None
m54284U_191107_221739/144116018/ccs	PacBio_Cortex_Rep1	mm10_ERCC_SIRV	chrX	36195993	36199136	+	4	2020	51728	135326	ENSMUSG00000036699.12	ENSMUST00000048067.9	Zcchc12	Zcchc12-201	Known	Known	None	0.3499999940395355	None	None	None	None
m54284U_191107_221739/38143899/ccs	PacBio_Cortex_Rep1	mm10_ERCC_SIRV	chr11	21571779	21557251	-	9	1244	32427	85136	ENSMUSG00000020321.15	ENSMUST00000102874.10	Mdh1	Mdh1-201	Known	Known	None	0.4000000059604645	None	None	None	None
m54284U_191109_043049/113444089/ccs	PacBio_Cortex_Rep2	mm10_ERCC_SIRV	chr3	64019785	64017204	-	1	2911	60674	196852	ENCODEMG000060674	ENCODEMT000196852	ENCODEMG000060674	ENCODEMT000196852	Antisense	Antisense	None	1.0	None	None	None	None
m54284U_191213_120042/139724396/ccs	PacBio_Hippocampus_Rep2	mm10_ERCC_SIRV	chr19	7483207	7425898	-	7	2770	50119	131357	ENSMUSG00000024758.15	ENSMUST00000088169.6	Rtn3	Rtn3-203	Known	Known	None	0.20000000298023224	None	None	None	None
m54284U_191109_043049/5900062/ccs	PacBio_Cortex_Rep2	mm10_ERCC_SIRV	chr9	35116812	35046578	-	11	2032	27208	71022	ENSMUSG00000032038.7	ENSMUST00000034537.7	St3gal4	St3gal4-201	Known	Known	None	0.15000000596046448	None	None	None	None
m54284U_191107_221739/49938713/ccs	PacBio_Cortex_Rep1	mm10_ERCC_SIRV	chr17	24632619	24596522	-	41	5552	46651	120847	ENSMUSG00000002496.10	ENSMUST00000226284.1	Tsc2	Tsc2-203	Known	Known	None	0.15000000596046448	None	None	None	None
m54284U_191109_043049/176358682/ccs	PacBio_Cortex_Rep2	mm10_ERCC_SIRV	chr6	35539785	35509069	-	4	3694	16705	44186	ENSMUSG00000029840.8	ENSMUST00000031866.8	Mtpn	Mtpn-201	Known	Known	None	0.44999998807907104	None	None	None	None
m54284U_191109_043049/116327137/ccs	PacBio_Cortex_Rep2	mm10_ERCC_SIRV	chr3	64019730	64017204	-	1	2856	60674	196852	ENCODEMG000060674	ENCODEMT000196852	ENCODEMG000060674	ENCODEMT000196852	Antisense	Antisense	None	1.0	None	None	None	None
m54284U_191212_053548/132318767/ccs	PacBio_Hippocampus_Rep1	mm10_ERCC_SIRV	chr15	41850224	41861054	+	5	2339	43147	196884	ENSMUSG00000022307.16	ENCODEMT000196884	Oxr1	ENCODEMT000196884	Known	ISM	Suffix	0.25	None	None	None	None
m54284U_191213_120042/168625438/ccs	PacBio_Hippocampus_Rep2	mm10_ERCC_SIRV	chr7	16959784	16963078	+	3	2450	20064	52349	ENSMUSG00000041141.7	ENSMUST00000038163.7	Pnmal1	Pnmal1-201	Known	Known	None	0.699999988079071	None	None	None	None
m54284U_191213_120042/89391342/ccs	PacBio_Hippocampus_Rep2	mm10_ERCC_SIRV	chr13	34994081	34977764	-	10	1636	38414	196612	ENSMUSG00000021417.15	ENCODEMT000196612	Eci2	ENCODEMT000196612	Known	NIC	None	0.4000000059604645	None	None	None	None
m54284U_191109_043049/118227506/ccs	PacBio_Cortex_Rep2	mm10_ERCC_SIRV	chr5	29735982	29767087	+	8	1547	13495	35090	ENSMUSG00000029131.14	ENSMUST00000114839.7	Dnajb6	Dnajb6-203	Known	Known	None	0.15000000596046448	None	None	None	None
m54284U_191107_221739/177735719/ccs	PacBio_Cortex_Rep1	mm10_ERCC_SIRV	chrX	36195993	36199155	+	4	2039	51728	135326	ENSMUSG00000036699.12	ENSMUST00000048067.9	Zcchc12	Zcchc12-201	Known	Known	None	0.15000000596046448	None	None	None	None
m54284U_191107_221739/38341156/ccs	PacBio_Cortex_Rep1	mm10_ERCC_SIRV	chr11	21571791	21557251	-	9	1256	32427	85136	ENSMUSG00000020321.15	ENSMUST00000102874.10	Mdh1	Mdh1-201	Known	Known	None	0.4000000059604645	None	None	None	None
m54284U_191212_053548/41026452/ccs	PacBio_Hippocampus_Rep1	mm10_ERCC_SIRV	chr6	35510796	35509069	-	1	1728	16705	196633	ENSMUSG00000029840.8	ENCODEMT000196633	Mtpn	ENCODEMT000196633	Known	Genomic	None	0.44999998807907104	None	None	None	None
m54284U_191212_053548/103418718/ccs	PacBio_Hippocampus_Rep1	mm10_ERCC_SIRV	chr1	46853513	46807550	-	10	4959	716	1614	ENSMUSG00000025986.6	ENSMUST00000027131.5	Slc39a10	Slc39a10-201	Known	Known	None	0.15000000596046448	None	None	None	None
m54284U_191109_043049/122290984/ccs	PacBio_Cortex_Rep2	mm10_ERCC_SIRV	chr3	64018701	64017204	-	1	1827	60674	196852	ENCODEMG000060674	ENCODEMT000196852	ENCODEMG000060674	ENCODEMT000196852	Antisense	Antisense	None	1.0	None	None	None	None
m54284U_191213_120042/146211869/ccs	PacBio_Hippocampus_Rep2	mm10_ERCC_SIRV	chr19	7483213	7425898	-	7	2776	50119	131357	ENSMUSG00000024758.15	ENSMUST00000088169.6	Rtn3	Rtn3-203	Known	Known	None	0.20000000298023224	None	None	None	None
m54284U_191109_043049/8651412/ccs	PacBio_Cortex_Rep2	mm10_ERCC_SIRV	chr9	35116785	35046578	-	11	2005	27208	71022	ENSMUSG00000032038.7	ENSMUST00000034537.7	St3gal4	St3gal4-201	Known	Known	None	0.15000000596046448	None	None	None	None
m54284U_191107_221739/120457235/ccs	PacBio_Cortex_Rep1	mm10_ERCC_SIRV	chr17	24632637	24596522	-	42	5639	46651	120853	ENSMUSG00000002496.10	ENSMUST00000227745.1	Tsc2	Tsc2-217	Known	Known	None	0.15000000596046448	None	None	None	None
m54284U_191109_043049/121242020/ccs	PacBio_Cortex_Rep2	mm10_ERCC_SIRV	chr5	29735982	29786372	+	10	2518	13495	35089	ENSMUSG00000029131.14	ENSMUST00000008733.14	Dnajb6	Dnajb6-201	Known	Known	None	0.10000000149011612	None	None	None	None
m54284U_191213_120042/21626902/ccs	PacBio_Hippocampus_Rep2	mm10_ERCC_SIRV	chr15	41850224	41861048	+	5	2333	43147	196884	ENSMUSG00000022307.16	ENCODEMT000196884	Oxr1	ENCODEMT000196884	Known	ISM	Suffix	0.4000000059604645	None	None	None	None
m54284U_191213_120042/91359041/ccs	PacBio_Hippocampus_Rep2	mm10_ERCC_SIRV	chr13	34994130	34977753	-	10	1407	38414	99907	ENSMUSG00000021417.15	ENSMUST00000171229.7	Eci2	Eci2-211	Known	Known	None	0.4000000059604645	None	None	None	None
m54284U_191109_043049/126485965/ccs	PacBio_Cortex_Rep2	mm10_ERCC_SIRV	chr3	64019370	64017204	-	1	2496	60674	196852	ENCODEMG000060674	ENCODEMT000196852	ENCODEMG000060674	ENCODEMT000196852	Antisense	Antisense	None	1.0	None	None	None	None
m54284U_191107_221739/38404915/ccs	PacBio_Cortex_Rep1	mm10_ERCC_SIRV	chr11	21571824	21557251	-	9	1289	32427	85136	ENSMUSG00000020321.15	ENSMUST00000102874.10	Mdh1	Mdh1-201	Known	Known	None	0.4000000059604645	None	None	None	None
m54284U_191212_053548/58329564/ccs	PacBio_Hippocampus_Rep1	mm10_ERCC_SIRV	chr6	35539797	35509069	-	4	3706	16705	44186	ENSMUSG00000029840.8	ENSMUST00000031866.8	Mtpn	Mtpn-201	Known	Known	None	0.44999998807907104	None	None	None	None
m54284U_191109_043049/9766768/ccs	PacBio_Cortex_Rep2	mm10_ERCC_SIRV	chr9	35116764	35046578	-	11	1984	27208	71022	ENSMUSG00000032038.7	ENSMUST00000034537.7	St3gal4	St3gal4-201	Known	Known	None	0.15000000596046448	None	None	None	None
m54284U_191107_221739/178454555/ccs	PacBio_Cortex_Rep1	mm10_ERCC_SIRV	chrX	36196046	36199387	+	4	2044	51728	194142	ENSMUSG00000036699.12	ENCODEMT000194142	Zcchc12	ENCODEMT000194142	Known	NIC	None	0.20000000298023224	None	None	None	None
m54284U_191107_221739/120914455/ccs	PacBio_Cortex_Rep1	mm10_ERCC_SIRV	chr17	24603212	24596522	-	12	1956	46651	195961	ENSMUSG00000002496.10	ENCODEMT000195961	Tsc2	ENCODEMT000195961	Known	ISM	Suffix	0.15000000596046448	None	None	None	None
m54284U_191213_120042/151324453/ccs	PacBio_Hippocampus_Rep2	mm10_ERCC_SIRV	chr19	7483213	7425898	-	7	2776	50119	131357	ENSMUSG00000024758.15	ENSMUST00000088169.6	Rtn3	Rtn3-203	Known	Known	None	0.20000000298023224	None	None	None	None
m54284U_191213_120042/177014222/ccs	PacBio_Hippocampus_Rep2	mm10_ERCC_SIRV	chr7	16959784	16963078	+	3	2456	20064	52349	ENSMUSG00000041141.7	ENSMUST00000038163.7	Pnmal1	Pnmal1-201	Known	Known	None	0.699999988079071	None	None	None	None
m54284U_191109_043049/134611835/ccs	PacBio_Cortex_Rep2	mm10_ERCC_SIRV	chr3	64020521	64017204	-	1	3647	60674	196852	ENCODEMG000060674	ENCODEMT000196852	ENCODEMG000060674	ENCODEMT000196852	Antisense	Antisense	None	1.0	None	None	None	None
m54284U_191212_053548/111085752/ccs	PacBio_Hippocampus_Rep1	mm10_ERCC_SIRV	chr1	46853540	46807550	-	10	4986	716	1614	ENSMUSG00000025986.6	ENSMUST00000027131.5	Slc39a10	Slc39a10-201	Known	Known	None	0.15000000596046448	None	None	None	None
m54284U_191213_120042/27526789/ccs	PacBio_Hippocampus_Rep2	mm10_ERCC_SIRV	chr15	41850224	41861048	+	5	2333	43147	196884	ENSMUSG00000022307.16	ENCODEMT000196884	Oxr1	ENCODEMT000196884	Known	ISM	Suffix	0.4000000059604645	None	None	None	None
m54284U_191109_043049/73335502/ccs	PacBio_Cortex_Rep2	mm10_ERCC_SIRV	chrX	36195993	36199102	+	5	2038	51728	135325	ENSMUSG00000036699.12	ENSMUST00000115258.8	Zcchc12	Zcchc12-204	Known	Known	None	0.20000000298023224	None	None	None	None
m54284U_191109_043049/143917588/ccs	PacBio_Cortex_Rep2	mm10_ERCC_SIRV	chr3	64019506	64017204	-	1	2632	60674	196852	ENCODEMG000060674	ENCODEMT000196852	ENCODEMG000060674	ENCODEMT000196852	Antisense	Antisense	None	1.0	None	None	None	None
m54284U_191107_221739/38928412/ccs	PacBio_Cortex_Rep1	mm10_ERCC_SIRV	chr11	21571792	21557251	-	9	1257	32427	85136	ENSMUSG00000020321.15	ENSMUST00000102874.10	Mdh1	Mdh1-201	Known	Known	None	0.4000000059604645	None	None	None	None
m54284U_191107_221739/165872197/ccs	PacBio_Cortex_Rep1	mm10_ERCC_SIRV	chr17	24618847	24596522	-	25	3735	46651	196887	ENSMUSG00000002496.10	ENCODEMT000196887	Tsc2	ENCODEMT000196887	Known	NNC	None	0.15000000596046448	None	None	None	None
m54284U_191109_043049/13110015/ccs	PacBio_Cortex_Rep2	mm10_ERCC_SIRV	chr9	35116766	35046578	-	11	1986	27208	71022	ENSMUSG00000032038.7	ENSMUST00000034537.7	St3gal4	St3gal4-201	Known	Known	None	0.15000000596046448	None	None	None	None
m54284U_191109_043049/51775763/ccs	PacBio_Cortex_Rep2	mm10_ERCC_SIRV	chr13	34994121	34977754	-	10	1581	38414	99908	ENSMUSG00000021417.15	ENSMUST00000021854.13	Eci2	Eci2-201	Known	Known	None	0.44999998807907104	None	None	None	None
m54284U_191109_043049/121899262/ccs	PacBio_Cortex_Rep2	mm10_ERCC_SIRV	chr5	29735982	29755297	+	2	4495	13495	196888	ENSMUSG00000029131.14	ENCODEMT000196888	Dnajb6	ENCODEMT000196888	Known	ISM	Prefix	0.4000000059604645	None	None	None	None
m54284U_191109_043049/144312786/ccs	PacBio_Cortex_Rep2	mm10_ERCC_SIRV	chr3	64020521	64017204	-	1	3647	60674	196852	ENCODEMG000060674	ENCODEMT000196852	ENCODEMG000060674	ENCODEMT000196852	Antisense	Antisense	None	1.0	None	None	None	None
m54284U_191212_053548/59771272/ccs	PacBio_Hippocampus_Rep1	mm10_ERCC_SIRV	chr6	35539817	35509069	-	4	3726	16705	44186	ENSMUSG00000029840.8	ENSMUST00000031866.8	Mtpn	Mtpn-201	Known	Known	None	0.44999998807907104	None	None	None	None
m54284U_191213_120042/155585279/ccs	PacBio_Hippocampus_Rep2	mm10_ERCC_SIRV	chr19	7483119	7425898	-	7	2682	50119	131357	ENSMUSG00000024758.15	ENSMUST00000088169.6	Rtn3	Rtn3-203	Known	Known	None	0.20000000298023224	None	None	None	None
m54284U_191109_043049/75499523/ccs	PacBio_Cortex_Rep2	mm10_ERCC_SIRV	chrX	36196046	36199147	+	4	1804	51728	194142	ENSMUSG00000036699.12	ENCODEMT000194142	Zcchc12	ENCODEMT000194142	Known	NIC	None	0.5	None	None	None	None
m54284U_191212_053548/112853700/ccs	PacBio_Hippocampus_Rep1	mm10_ERCC_SIRV	chr1	46853543	46807550	-	10	4989	716	1614	ENSMUSG00000025986.6	ENSMUST00000027131.5	Slc39a10	Slc39a10-201	Known	Known	None	0.15000000596046448	None	None	None	None
m54284U_191212_053548/27068686/ccs	PacBio_Hippocampus_Rep1	mm10_ERCC_SIRV	chr7	16959786	16964603	+	3	3979	20064	52349	ENSMUSG00000041141.7	ENSMUST00000038163.7	Pnmal1	Pnmal1-201	Known	Known	None	0.10000000149011612	None	None	None	None
m54284U_191107_221739/39257239/ccs	PacBio_Cortex_Rep1	mm10_ERCC_SIRV	chr11	21571825	21557251	-	9	1290	32427	85136	ENSMUSG00000020321.15	ENSMUST00000102874.10	Mdh1	Mdh1-201	Known	Known	None	0.4000000059604645	None	None	None	None
m54284U_191109_043049/18678770/ccs	PacBio_Cortex_Rep2	mm10_ERCC_SIRV	chr9	35116820	35046578	-	11	2040	27208	71022	ENSMUSG00000032038.7	ENSMUST00000034537.7	St3gal4	St3gal4-201	Known	Known	None	0.15000000596046448	None	None	None	None
m54284U_191107_221739/15140065/ccs	PacBio_Cortex_Rep1	mm10_ERCC_SIRV	chr15	41850226	41861054	+	5	2337	43147	196884	ENSMUSG00000022307.16	ENCODEMT000196884	Oxr1	ENCODEMT000196884	Known	ISM	Suffix	0.25	None	None	None	None
m54284U_191213_120042/6489393/ccs	PacBio_Hippocampus_Rep2	mm10_ERCC_SIRV	chr13	34994121	34977754	-	10	1397	38414	99907	ENSMUSG00000021417.15	ENSMUST00000171229.7	Eci2	Eci2-211	Known	Known	None	0.44999998807907104	None	None	None	None
m54284U_191109_043049/158728660/ccs	PacBio_Cortex_Rep2	mm10_ERCC_SIRV	chr3	64020169	64017204	-	1	3295	60674	196852	ENCODEMG000060674	ENCODEMT000196852	ENCODEMG000060674	ENCODEMT000196852	Antisense	Antisense	None	1.0	None	None	None	None
m54284U_191109_043049/28377932/ccs	PacBio_Cortex_Rep2	mm10_ERCC_SIRV	chr17	24632619	24596522	-	40	5420	46651	120854	ENSMUSG00000002496.10	ENSMUST00000228412.1	Tsc2	Tsc2-221	Known	Known	None	0.15000000596046448	None	None	None	None
m54284U_191109_043049/97781466/ccs	PacBio_Cortex_Rep2	mm10_ERCC_SIRV	chrX	36195991	36199157	+	5	2096	51728	194155	ENSMUSG00000036699.12	ENCODEMT000194155	Zcchc12	ENCODEMT000194155	Known	NIC	None	0.20000000298023224	None	None	None	None
m54284U_191213_120042/162071418/ccs	PacBio_Hippocampus_Rep2	mm10_ERCC_SIRV	chr19	7483263	7425898	-	7	2826	50119	131357	ENSMUSG00000024758.15	ENSMUST00000088169.6	Rtn3	Rtn3-203	Known	Known	None	0.20000000298023224	None	None	None	None
m54284U_191109_043049/85919102/ccs	PacBio_Cortex_Rep2	mm10_ERCC_SIRV	chr17	24622765	24596526	-	31	4465	46651	196190	ENSMUSG00000002496.10	ENCODEMT000196190	Tsc2	ENCODEMT000196190	Known	ISM	Suffix	0.15000000596046448	None	None	None	None
m54284U_191109_043049/160366997/ccs	PacBio_Cortex_Rep2	mm10_ERCC_SIRV	chr3	64019763	64017204	-	1	2889	60674	196852	ENCODEMG000060674	ENCODEMT000196852	ENCODEMG000060674	ENCODEMT000196852	Antisense	Antisense	None	1.0	None	None	None	None
m54284U_191212_053548/77267948/ccs	PacBio_Hippocampus_Rep1	mm10_ERCC_SIRV	chr6	35539785	35509069	-	4	3694	16705	44186	ENSMUSG00000029840.8	ENSMUST00000031866.8	Mtpn	Mtpn-201	Known	Known	None	0.44999998807907104	None	None	None	None
m54284U_191107_221739/6293432/ccs	PacBio_Cortex_Rep1	mm10_ERCC_SIRV	chr13	34994119	34977755	-	10	1578	38414	99908	ENSMUSG00000021417.15	ENSMUST00000021854.13	Eci2	Eci2-201	Known	Known	None	0.44999998807907104	None	None	None	None
m54284U_191109_043049/100794652/ccs	PacBio_Cortex_Rep2	mm10_ERCC_SIRV	chr15	41850226	41861054	+	5	2337	43147	196884	ENSMUSG00000022307.16	ENCODEMT000196884	Oxr1	ENCODEMT000196884	Known	ISM	Suffix	0.25	None	None	None	None
m54284U_191107_221739/39651857/ccs	PacBio_Cortex_Rep1	mm10_ERCC_SIRV	chr11	21571768	21557251	-	9	1233	32427	85136	ENSMUSG00000020321.15	ENSMUST00000102874.10	Mdh1	Mdh1-201	Known	Known	None	0.4000000059604645	None	None	None	None
m54284U_191109_043049/162138187/ccs	PacBio_Cortex_Rep2	mm10_ERCC_SIRV	chr3	64019787	64017204	-	1	2913	60674	196852	ENCODEMG000060674	ENCODEMT000196852	ENCODEMG000060674	ENCODEMT000196852	Antisense	Antisense	None	1.0	None	None	None	None
m54284U_191109_043049/153093468/ccs	PacBio_Cortex_Rep2	mm10_ERCC_SIRV	chrX	36196004	36199158	+	4	2187	51728	194640	ENSMUSG00000036699.12	ENCODEMT000194640	Zcchc12	ENCODEMT000194640	Known	ISM	Suffix	0.20000000298023224	None	None	None	None
m54284U_191212_053548/115148382/ccs	PacBio_Hippocampus_Rep1	mm10_ERCC_SIRV	chr1	46826348	46807550	-	6	3495	716	196197	ENSMUSG00000025986.6	ENCODEMT000196197	Slc39a10	ENCODEMT000196197	Known	ISM	Suffix	0.15000000596046448	None	None	None	None
m54284U_191212_053548/78381225/ccs	PacBio_Hippocampus_Rep1	mm10_ERCC_SIRV	chr6	35511739	35509069	-	1	2671	16705	196633	ENSMUSG00000029840.8	ENCODEMT000196633	Mtpn	ENCODEMT000196633	Known	Genomic	None	0.44999998807907104	None	None	None	None
m54284U_191109_043049/27134587/ccs	PacBio_Cortex_Rep2	mm10_ERCC_SIRV	chr9	35116764	35046578	-	11	1984	27208	71022	ENSMUSG00000032038.7	ENSMUST00000034537.7	St3gal4	St3gal4-201	Known	Known	None	0.15000000596046448	None	None	None	None
m54284U_191213_120042/162990940/ccs	PacBio_Hippocampus_Rep2	mm10_ERCC_SIRV	chr19	7483249	7425898	-	7	2812	50119	131357	ENSMUSG00000024758.15	ENSMUST00000088169.6	Rtn3	Rtn3-203	Known	Known	None	0.20000000298023224	None	None	None	None
m54284U_191109_043049/122356188/ccs	PacBio_Cortex_Rep2	mm10_ERCC_SIRV	chr5	29735982	29767080	+	8	1540	13495	35090	ENSMUSG00000029131.14	ENSMUST00000114839.7	Dnajb6	Dnajb6-203	Known	Known	None	0.15000000596046448	None	None	None	None
m54284U_191109_043049/46072465/ccs	PacBio_Cortex_Rep2	mm10_ERCC_SIRV	chr7	16959788	16963074	+	3	2448	20064	52349	ENSMUSG00000041141.7	ENSMUST00000038163.7	Pnmal1	Pnmal1-201	Known	Known	None	0.699999988079071	None	None	None	None
m54284U_191107_221739/12059452/ccs	PacBio_Cortex_Rep1	mm10_ERCC_SIRV	chr13	34994262	34977755	-	10	1721	38414	99908	ENSMUSG00000021417.15	ENSMUST00000021854.13	Eci2	Eci2-201	Known	Known	None	0.44999998807907104	None	None	None	None
m54284U_191109_043049/166789449/ccs	PacBio_Cortex_Rep2	mm10_ERCC_SIRV	chr3	64019730	64017204	-	1	2856	60674	196852	ENCODEMG000060674	ENCODEMT000196852	ENCODEMG000060674	ENCODEMT000196852	Antisense	Antisense	None	1.0	None	None	None	None
m54284U_191109_043049/100336533/ccs	PacBio_Cortex_Rep2	mm10_ERCC_SIRV	chr17	24622668	24596522	-	32	4457	46651	195921	ENSMUSG00000002496.10	ENCODEMT000195921	Tsc2	ENCODEMT000195921	Known	ISM	Suffix	0.15000000596046448	None	None	None	None
m54284U_191213_120042/133301330/ccs	PacBio_Hippocampus_Rep2	mm10_ERCC_SIRV	chr15	41850226	41861054	+	5	2337	43147	196884	ENSMUSG00000022307.16	ENCODEMT000196884	Oxr1	ENCODEMT000196884	Known	ISM	Suffix	0.25	None	None	None	None
m54284U_191107_221739/39914080/ccs	PacBio_Cortex_Rep1	mm10_ERCC_SIRV	chr11	21571790	21557251	-	9	1255	32427	85136	ENSMUSG00000020321.15	ENSMUST00000102874.10	Mdh1	Mdh1-201	Known	Known	None	0.4000000059604645	None	None	None	None
m54284U_191109_043049/166856877/ccs	PacBio_Cortex_Rep2	mm10_ERCC_SIRV	chr3	64019778	64017204	-	1	2904	60674	196852	ENCODEMG000060674	ENCODEMT000196852	ENCODEMG000060674	ENCODEMT000196852	Antisense	Antisense	None	1.0	None	None	None	None
m54284U_191107_221739/13174875/ccs	PacBio_Cortex_Rep1	mm10_ERCC_SIRV	chr13	34994153	34977761	-	10	1492	38414	196615	ENSMUSG00000021417.15	ENCODEMT000196615	Eci2	ENCODEMT000196615	Known	NIC	None	0.44999998807907104	None	None	None	None
m54284U_191212_053548/80480752/ccs	PacBio_Hippocampus_Rep1	mm10_ERCC_SIRV	chr6	35539840	35509069	-	4	3749	16705	44186	ENSMUSG00000029840.8	ENSMUST00000031866.8	Mtpn	Mtpn-201	Known	Known	None	0.44999998807907104	None	None	None	None
m54284U_191109_043049/29622499/ccs	PacBio_Cortex_Rep2	mm10_ERCC_SIRV	chr9	35116869	35046578	-	11	2089	27208	71022	ENSMUSG00000032038.7	ENSMUST00000034537.7	St3gal4	St3gal4-201	Known	Known	None	0.15000000596046448	None	None	None	None
m54284U_191212_053548/123929458/ccs	PacBio_Hippocampus_Rep1	mm10_ERCC_SIRV	chr1	46853485	46807550	-	10	4931	716	1614	ENSMUSG00000025986.6	ENSMUST00000027131.5	Slc39a10	Slc39a10-201	Known	Known	None	0.15000000596046448	None	None	None	None
m54284U_191109_043049/142214893/ccs	PacBio_Cortex_Rep2	mm10_ERCC_SIRV	chr17	24632620	24596519	-	39	5309	46651	196679	ENSMUSG00000002496.10	ENCODEMT000196679	Tsc2	ENCODEMT000196679	Known	NIC	None	0.15000000596046448	None	None	None	None
m54284U_191109_043049/177408402/ccs	PacBio_Cortex_Rep2	mm10_ERCC_SIRV	chrX	36196046	36199387	+	4	2044	51728	194142	ENSMUSG00000036699.12	ENCODEMT000194142	Zcchc12	ENCODEMT000194142	Known	NIC	None	0.20000000298023224	None	None	None	None
m54284U_191109_043049/171116859/ccs	PacBio_Cortex_Rep2	mm10_ERCC_SIRV	chr3	64019778	64017204	-	1	2904	60674	196852	ENCODEMG000060674	ENCODEMT000196852	ENCODEMG000060674	ENCODEMT000196852	Antisense	Antisense	None	1.0	None	None	None	None
m54284U_191213_120042/166201054/ccs	PacBio_Hippocampus_Rep2	mm10_ERCC_SIRV	chr19	7483217	7425898	-	8	2837	50119	131360	ENSMUSG00000024758.15	ENSMUST00000025667.13	Rtn3	Rtn3-201	Known	Known	None	0.20000000298023224	None	None	None	None
m54284U_191109_043049/125108539/ccs	PacBio_Cortex_Rep2	mm10_ERCC_SIRV	chr5	29735982	29767080	+	8	1540	13495	35090	ENSMUSG00000029131.14	ENSMUST00000114839.7	Dnajb6	Dnajb6-203	Known	Known	None	0.15000000596046448	None	None	None	None
m54284U_191107_221739/40239319/ccs	PacBio_Cortex_Rep1	mm10_ERCC_SIRV	chr11	21571792	21557251	-	9	1257	32427	85136	ENSMUSG00000020321.15	ENSMUST00000102874.10	Mdh1	Mdh1-201	Known	Known	None	0.4000000059604645	None	None	None	None
m54284U_191107_221739/27265609/ccs	PacBio_Cortex_Rep1	mm10_ERCC_SIRV	chr13	34994144	34977761	-	10	1483	38414	196615	ENSMUSG00000021417.15	ENCODEMT000196615	Eci2	ENCODEMT000196615	Known	NIC	None	0.44999998807907104	None	None	None	None
m54284U_191212_053548/115736891/ccs	PacBio_Hippocampus_Rep1	mm10_ERCC_SIRV	chr15	41850227	41861054	+	5	2336	43147	196884	ENSMUSG00000022307.16	ENCODEMT000196884	Oxr1	ENCODEMT000196884	Known	ISM	Suffix	0.25	None	None	None	None
m54284U_191109_043049/30016342/ccs	PacBio_Cortex_Rep2	mm10_ERCC_SIRV	chr9	35116862	35046578	-	11	2082	27208	71022	ENSMUSG00000032038.7	ENSMUST00000034537.7	St3gal4	St3gal4-201	Known	Known	None	0.15000000596046448	None	None	None	None
m54284U_191212_053548/3672082/ccs	PacBio_Hippocampus_Rep1	mm10_ERCC_SIRV	chr3	64019786	64017204	-	1	2912	60674	196852	ENCODEMG000060674	ENCODEMT000196852	ENCODEMG000060674	ENCODEMT000196852	Antisense	Antisense	None	1.0	None	None	None	None
m54284U_191212_053548/28115202/ccs	PacBio_Hippocampus_Rep1	mm10_ERCC_SIRV	chrX	36195993	36199156	+	5	2098	51728	135325	ENSMUSG00000036699.12	ENSMUST00000115258.8	Zcchc12	Zcchc12-204	Known	Known	None	0.15000000596046448	None	None	None	None
m54284U_191212_053548/11928532/ccs	PacBio_Hippocampus_Rep1	mm10_ERCC_SIRV	chr7	16959788	16963078	+	3	2452	20064	52349	ENSMUSG00000041141.7	ENSMUST00000038163.7	Pnmal1	Pnmal1-201	Known	Known	None	0.699999988079071	None	None	None	None
m54284U_191212_053548/84806139/ccs	PacBio_Hippocampus_Rep1	mm10_ERCC_SIRV	chr6	35539818	35509069	-	4	3727	16705	44186	ENSMUSG00000029840.8	ENSMUST00000031866.8	Mtpn	Mtpn-201	Known	Known	None	0.44999998807907104	None	None	None	None
m54284U_191109_043049/171245896/ccs	PacBio_Cortex_Rep2	mm10_ERCC_SIRV	chr17	24606762	24596522	-	14	4706	46651	196889	ENSMUSG00000002496.10	ENCODEMT000196889	Tsc2	ENCODEMT000196889	Known	NIC	None	0.15000000596046448	None	None	None	None
m54284U_191107_221739/29493103/ccs	PacBio_Cortex_Rep1	mm10_ERCC_SIRV	chr13	34994119	34977755	-	10	1394	38414	99907	ENSMUSG00000021417.15	ENSMUST00000171229.7	Eci2	Eci2-211	Known	Known	None	0.44999998807907104	None	None	None	None
m54284U_191212_053548/4523494/ccs	PacBio_Hippocampus_Rep1	mm10_ERCC_SIRV	chr3	64019730	64017204	-	1	2856	60674	196852	ENCODEMG000060674	ENCODEMT000196852	ENCODEMG000060674	ENCODEMT000196852	Antisense	Antisense	None	1.0	None	None	None	None
m54284U_191213_120042/168691295/ccs	PacBio_Hippocampus_Rep2	mm10_ERCC_SIRV	chr19	7483231	7425898	-	7	2794	50119	131357	ENSMUSG00000024758.15	ENSMUST00000088169.6	Rtn3	Rtn3-203	Known	Known	None	0.20000000298023224	None	None	None	None
m54284U_191107_221739/40306970/ccs	PacBio_Cortex_Rep1	mm10_ERCC_SIRV	chr11	21571771	21557251	-	9	1236	32427	85136	ENSMUSG00000020321.15	ENSMUST00000102874.10	Mdh1	Mdh1-201	Known	Known	None	0.4000000059604645	None	None	None	None
m54284U_191212_053548/125633549/ccs	PacBio_Hippocampus_Rep1	mm10_ERCC_SIRV	chr1	46820697	46807550	-	5	3318	716	196047	ENSMUSG00000025986.6	ENCODEMT000196047	Slc39a10	ENCODEMT000196047	Known	ISM	Suffix	0.15000000596046448	None	None	None	None
m54284U_191107_221739/50595931/ccs	PacBio_Cortex_Rep1	mm10_ERCC_SIRV	chr15	41850462	41861045	+	5	2436	43147	196890	ENSMUSG00000022307.16	ENCODEMT000196890	Oxr1	ENCODEMT000196890	Known	ISM	Suffix	0.25	None	None	None	None
m54284U_191109_043049/32702473/ccs	PacBio_Cortex_Rep2	mm10_ERCC_SIRV	chr9	35116814	35046578	-	11	2034	27208	71022	ENSMUSG00000032038.7	ENSMUST00000034537.7	St3gal4	St3gal4-201	Known	Known	None	0.15000000596046448	None	None	None	None
m54284U_191109_043049/127533154/ccs	PacBio_Cortex_Rep2	mm10_ERCC_SIRV	chr5	29735982	29767080	+	8	1540	13495	35090	ENSMUSG00000029131.14	ENSMUST00000114839.7	Dnajb6	Dnajb6-203	Known	Known	None	0.15000000596046448	None	None	None	None
m54284U_191107_221739/37095273/ccs	PacBio_Cortex_Rep1	mm10_ERCC_SIRV	chr13	34994119	34977755	-	11	1857	38414	196891	ENSMUSG00000021417.15	ENCODEMT000196891	Eci2	ENCODEMT000196891	Known	NNC	None	0.44999998807907104	None	None	None	None
m54284U_191212_053548/41682603/ccs	PacBio_Hippocampus_Rep1	mm10_ERCC_SIRV	chrX	36195993	36199157	+	4	2041	51728	135326	ENSMUSG00000036699.12	ENSMUST00000048067.9	Zcchc12	Zcchc12-201	Known	Known	None	0.20000000298023224	None	None	None	None
m54284U_191212_053548/4589590/ccs	PacBio_Hippocampus_Rep1	mm10_ERCC_SIRV	chr3	64019372	64017204	-	1	2498	60674	196852	ENCODEMG000060674	ENCODEMT000196852	ENCODEMG000060674	ENCODEMT000196852	Antisense	Antisense	None	1.0	None	None	None	None
m54284U_191212_053548/117768736/ccs	PacBio_Hippocampus_Rep1	mm10_ERCC_SIRV	chr6	35522843	35508909	-	3	3450	16705	196773	ENSMUSG00000029840.8	ENCODEMT000196773	Mtpn	ENCODEMT000196773	Known	ISM	Suffix	0.44999998807907104	None	None	None	None
m54284U_191212_053548/22611423/ccs	PacBio_Hippocampus_Rep1	mm10_ERCC_SIRV	chr3	64019730	64017204	-	1	2856	60674	196852	ENCODEMG000060674	ENCODEMT000196852	ENCODEMG000060674	ENCODEMT000196852	Antisense	Antisense	None	1.0	None	None	None	None
m54284U_191109_043049/35062837/ccs	PacBio_Cortex_Rep2	mm10_ERCC_SIRV	chr9	35116764	35046578	-	11	1984	27208	71022	ENSMUSG00000032038.7	ENSMUST00000034537.7	St3gal4	St3gal4-201	Known	Known	None	0.15000000596046448	None	None	None	None
m54284U_191213_120042/173604978/ccs	PacBio_Hippocampus_Rep2	mm10_ERCC_SIRV	chr19	7432007	7425902	-	4	2119	50119	196765	ENSMUSG00000024758.15	ENCODEMT000196765	Rtn3	ENCODEMT000196765	Known	ISM	Suffix	0.20000000298023224	None	None	None	None
m54284U_191109_043049/129632562/ccs	PacBio_Cortex_Rep2	mm10_ERCC_SIRV	chr5	29735982	29767091	+	8	1551	13495	35090	ENSMUSG00000029131.14	ENSMUST00000114839.7	Dnajb6	Dnajb6-203	Known	Known	None	0.10000000149011612	None	None	None	None
m54284U_191212_053548/48694479/ccs	PacBio_Hippocampus_Rep1	mm10_ERCC_SIRV	chr17	24622646	24596522	-	32	4435	46651	195921	ENSMUSG00000002496.10	ENCODEMT000195921	Tsc2	ENCODEMT000195921	Known	ISM	Suffix	0.15000000596046448	None	None	None	None
m54284U_191212_053548/49941023/ccs	PacBio_Hippocampus_Rep1	mm10_ERCC_SIRV	chrX	36196046	36199387	+	4	2044	51728	194142	ENSMUSG00000036699.12	ENCODEMT000194142	Zcchc12	ENCODEMT000194142	Known	NIC	None	0.20000000298023224	None	None	None	None
m54284U_191212_053548/111675971/ccs	PacBio_Hippocampus_Rep1	mm10_ERCC_SIRV	chr7	16959788	16963856	+	3	3230	20064	52349	ENSMUSG00000041141.7	ENSMUST00000038163.7	Pnmal1	Pnmal1-201	Known	Known	None	0.15000000596046448	None	None	None	None
m54284U_191212_053548/24185543/ccs	PacBio_Hippocampus_Rep1	mm10_ERCC_SIRV	chr3	64020169	64017204	-	1	3295	60674	196852	ENCODEMG000060674	ENCODEMT000196852	ENCODEMG000060674	ENCODEMT000196852	Antisense	Antisense	None	1.0	None	None	None	None
m54284U_191107_221739/40372800/ccs	PacBio_Cortex_Rep1	mm10_ERCC_SIRV	chr11	21571824	21557251	-	9	1289	32427	85136	ENSMUSG00000020321.15	ENSMUST00000102874.10	Mdh1	Mdh1-201	Known	Known	None	0.4000000059604645	None	None	None	None
m54284U_191212_053548/125831892/ccs	PacBio_Hippocampus_Rep1	mm10_ERCC_SIRV	chr1	46853526	46807550	-	10	4972	716	1614	ENSMUSG00000025986.6	ENSMUST00000027131.5	Slc39a10	Slc39a10-201	Known	Known	None	0.15000000596046448	None	None	None	None
m54284U_191212_053548/130613661/ccs	PacBio_Hippocampus_Rep1	mm10_ERCC_SIRV	chr6	35539803	35509069	-	4	3712	16705	44186	ENSMUSG00000029840.8	ENSMUST00000031866.8	Mtpn	Mtpn-201	Known	Known	None	0.44999998807907104	None	None	None	None
m54284U_191109_043049/35391565/ccs	PacBio_Cortex_Rep2	mm10_ERCC_SIRV	chr9	35116838	35046578	-	11	2058	27208	71022	ENSMUSG00000032038.7	ENSMUST00000034537.7	St3gal4	St3gal4-201	Known	Known	None	0.15000000596046448	None	None	None	None
m54284U_191107_221739/108988976/ccs	PacBio_Cortex_Rep1	mm10_ERCC_SIRV	chr15	41850230	41861054	+	5	2333	43147	196884	ENSMUSG00000022307.16	ENCODEMT000196884	Oxr1	ENCODEMT000196884	Known	ISM	Suffix	0.25	None	None	None	None
m54284U_191212_053548/72026540/ccs	PacBio_Hippocampus_Rep1	mm10_ERCC_SIRV	chrX	36196046	36199387	+	4	2044	51728	194142	ENSMUSG00000036699.12	ENCODEMT000194142	Zcchc12	ENCODEMT000194142	Known	NIC	None	0.20000000298023224	None	None	None	None
m54284U_191213_120042/173933173/ccs	PacBio_Hippocampus_Rep2	mm10_ERCC_SIRV	chr19	7483217	7425898	-	7	2780	50119	131357	ENSMUSG00000024758.15	ENSMUST00000088169.6	Rtn3	Rtn3-203	Known	Known	None	0.20000000298023224	None	None	None	None
m54284U_191212_053548/75498256/ccs	PacBio_Hippocampus_Rep1	mm10_ERCC_SIRV	chr17	24632591	24596513	-	41	5530	46651	196048	ENSMUSG00000002496.10	ENCODEMT000196048	Tsc2	ENCODEMT000196048	Known	NIC	None	0.15000000596046448	None	None	None	None
m54284U_191212_053548/24641878/ccs	PacBio_Hippocampus_Rep1	mm10_ERCC_SIRV	chr3	64019732	64017204	-	1	2858	60674	196852	ENCODEMG000060674	ENCODEMT000196852	ENCODEMG000060674	ENCODEMT000196852	Antisense	Antisense	None	1.0	None	None	None	None
m54284U_191109_043049/131991010/ccs	PacBio_Cortex_Rep2	mm10_ERCC_SIRV	chr5	29735982	29767080	+	8	1540	13495	35090	ENSMUSG00000029131.14	ENSMUST00000114839.7	Dnajb6	Dnajb6-203	Known	Known	None	0.15000000596046448	None	None	None	None
m54284U_191212_053548/133170520/ccs	PacBio_Hippocampus_Rep1	mm10_ERCC_SIRV	chr1	46809427	46807548	-	1	1878	716	195782	ENSMUSG00000025986.6	ENCODEMT000195782	Slc39a10	ENCODEMT000195782	Known	Genomic	None	0.15000000596046448	None	None	None	None
m54284U_191107_221739/43715165/ccs	PacBio_Cortex_Rep1	mm10_ERCC_SIRV	chr13	34994147	34977761	-	10	1486	38414	196615	ENSMUSG00000021417.15	ENCODEMT000196615	Eci2	ENCODEMT000196615	Known	NIC	None	0.44999998807907104	None	None	None	None
m54284U_191109_043049/36045558/ccs	PacBio_Cortex_Rep2	mm10_ERCC_SIRV	chr9	35116830	35046578	-	11	2050	27208	71022	ENSMUSG00000032038.7	ENSMUST00000034537.7	St3gal4	St3gal4-201	Known	Known	None	0.15000000596046448	None	None	None	None
m54284U_191212_053548/24904483/ccs	PacBio_Hippocampus_Rep1	mm10_ERCC_SIRV	chr3	64019730	64017204	-	1	2856	60674	196852	ENCODEMG000060674	ENCODEMT000196852	ENCODEMG000060674	ENCODEMT000196852	Antisense	Antisense	None	1.0	None	None	None	None
m54284U_191212_053548/140706857/ccs	PacBio_Hippocampus_Rep1	mm10_ERCC_SIRV	chr6	35539818	35509069	-	4	3750	16705	44186	ENSMUSG00000029840.8	ENSMUST00000031866.8	Mtpn	Mtpn-201	Known	Known	None	0.44999998807907104	None	None	None	None
m54284U_191109_043049/68552056/ccs	PacBio_Cortex_Rep2	mm10_ERCC_SIRV	chr15	41850230	41861052	+	5	2331	43147	196884	ENSMUSG00000022307.16	ENCODEMT000196884	Oxr1	ENCODEMT000196884	Known	ISM	Suffix	0.25	None	None	None	None
m54284U_191213_120042/22611423/ccs	PacBio_Hippocampus_Rep2	mm10_ERCC_SIRV	chrX	36196046	36199386	+	4	2043	51728	194142	ENSMUSG00000036699.12	ENCODEMT000194142	Zcchc12	ENCODEMT000194142	Known	NIC	None	0.15000000596046448	None	None	None	None
m54284U_191107_221739/40569474/ccs	PacBio_Cortex_Rep1	mm10_ERCC_SIRV	chr11	21571773	21557251	-	9	1238	32427	85136	ENSMUSG00000020321.15	ENSMUST00000102874.10	Mdh1	Mdh1-201	Known	Known	None	0.4000000059604645	None	None	None	None
m54284U_191212_053548/81528058/ccs	PacBio_Hippocampus_Rep1	mm10_ERCC_SIRV	chr17	24622690	24596514	-	31	4325	46651	196033	ENSMUSG00000002496.10	ENCODEMT000196033	Tsc2	ENCODEMT000196033	Known	ISM	Suffix	0.15000000596046448	None	None	None	None
m54284U_191213_120042/180289566/ccs	PacBio_Hippocampus_Rep2	mm10_ERCC_SIRV	chr19	7483261	7425898	-	7	2824	50119	131357	ENSMUSG00000024758.15	ENSMUST00000088169.6	Rtn3	Rtn3-203	Known	Known	None	0.20000000298023224	None	None	None	None
m54284U_191109_043049/132449543/ccs	PacBio_Cortex_Rep2	mm10_ERCC_SIRV	chr5	29735982	29767091	+	8	1551	13495	35090	ENSMUSG00000029131.14	ENSMUST00000114839.7	Dnajb6	Dnajb6-203	Known	Known	None	0.10000000149011612	None	None	None	None
m54284U_191212_053548/151717119/ccs	PacBio_Hippocampus_Rep1	mm10_ERCC_SIRV	chr7	16959788	16964600	+	3	3974	20064	52349	ENSMUSG00000041141.7	ENSMUST00000038163.7	Pnmal1	Pnmal1-201	Known	Known	None	0.25	None	None	None	None
m54284U_191107_221739/58067754/ccs	PacBio_Cortex_Rep1	mm10_ERCC_SIRV	chr13	34994179	34977755	-	10	1580	38414	196622	ENSMUSG00000021417.15	ENCODEMT000196622	Eci2	ENCODEMT000196622	Known	NIC	None	0.44999998807907104	None	None	None	None
m54284U_191109_043049/36113043/ccs	PacBio_Cortex_Rep2	mm10_ERCC_SIRV	chr9	35116826	35046578	-	11	2046	27208	71022	ENSMUSG00000032038.7	ENSMUST00000034537.7	St3gal4	St3gal4-201	Known	Known	None	0.15000000596046448	None	None	None	None
m54284U_191212_053548/27068827/ccs	PacBio_Hippocampus_Rep1	mm10_ERCC_SIRV	chr3	64020169	64017204	-	1	3295	60674	196852	ENCODEMG000060674	ENCODEMT000196852	ENCODEMG000060674	ENCODEMT000196852	Antisense	Antisense	None	1.0	None	None	None	None
m54284U_191212_053548/158138558/ccs	PacBio_Hippocampus_Rep1	mm10_ERCC_SIRV	chr6	35511127	35509069	-	1	2059	16705	196633	ENSMUSG00000029840.8	ENCODEMT000196633	Mtpn	ENCODEMT000196633	Known	Genomic	None	0.44999998807907104	None	None	None	None
m54284U_191213_120042/43844086/ccs	PacBio_Hippocampus_Rep2	mm10_ERCC_SIRV	chrX	36196046	36199383	+	4	2040	51728	194142	ENSMUSG00000036699.12	ENCODEMT000194142	Zcchc12	ENCODEMT000194142	Known	NIC	None	0.20000000298023224	None	None	None	None
m54284U_191212_053548/140640568/ccs	PacBio_Hippocampus_Rep1	mm10_ERCC_SIRV	chr1	46818169	46807550	-	3	2835	716	195844	ENSMUSG00000025986.6	ENCODEMT000195844	Slc39a10	ENCODEMT000195844	Known	ISM	Suffix	0.15000000596046448	None	None	None	None
m54284U_191212_053548/146212398/ccs	PacBio_Hippocampus_Rep1	mm10_ERCC_SIRV	chr15	41850231	41861054	+	5	2332	43147	196884	ENSMUSG00000022307.16	ENCODEMT000196884	Oxr1	ENCODEMT000196884	Known	ISM	Suffix	0.25	None	None	None	None
m54284U_191107_221739/42270776/ccs	PacBio_Cortex_Rep1	mm10_ERCC_SIRV	chr11	21571807	21557251	-	9	1272	32427	85136	ENSMUSG00000020321.15	ENSMUST00000102874.10	Mdh1	Mdh1-201	Known	Known	None	0.4000000059604645	None	None	None	None
m54284U_191109_043049/132776292/ccs	PacBio_Cortex_Rep2	mm10_ERCC_SIRV	chr5	29735982	29786370	+	10	2516	13495	35089	ENSMUSG00000029131.14	ENSMUST00000008733.14	Dnajb6	Dnajb6-201	Known	Known	None	0.15000000596046448	None	None	None	None
m54284U_191109_043049/36504484/ccs	PacBio_Cortex_Rep2	mm10_ERCC_SIRV	chr9	35116814	35046578	-	11	2034	27208	71022	ENSMUSG00000032038.7	ENSMUST00000034537.7	St3gal4	St3gal4-201	Known	Known	None	0.15000000596046448	None	None	None	None
m54284U_191212_053548/81658415/ccs	PacBio_Hippocampus_Rep1	mm10_ERCC_SIRV	chr17	24632595	24596522	-	41	5528	46651	120847	ENSMUSG00000002496.10	ENSMUST00000226284.1	Tsc2	Tsc2-203	Known	Known	None	0.15000000596046448	None	None	None	None
m54284U_191213_120042/180357241/ccs	PacBio_Hippocampus_Rep2	mm10_ERCC_SIRV	chr19	7483095	7425898	-	7	2658	50119	131357	ENSMUSG00000024758.15	ENSMUST00000088169.6	Rtn3	Rtn3-203	Known	Known	None	0.20000000298023224	None	None	None	None
m54284U_191212_053548/28443118/ccs	PacBio_Hippocampus_Rep1	mm10_ERCC_SIRV	chr3	64019778	64017204	-	1	2904	60674	196852	ENCODEMG000060674	ENCODEMT000196852	ENCODEMG000060674	ENCODEMT000196852	Antisense	Antisense	None	1.0	None	None	None	None
m54284U_191107_221739/59574103/ccs	PacBio_Cortex_Rep1	mm10_ERCC_SIRV	chr13	34994153	34977761	-	10	1492	38414	196615	ENSMUSG00000021417.15	ENCODEMT000196615	Eci2	ENCODEMT000196615	Known	NIC	None	0.44999998807907104	None	None	None	None
m54284U_191107_221739/165741959/ccs	PacBio_Cortex_Rep1	mm10_ERCC_SIRV	chrX	36196048	36199156	+	4	2053	51728	194139	ENSMUSG00000036699.12	ENCODEMT000194139	Zcchc12	ENCODEMT000194139	Known	NNC	None	0.15000000596046448	None	None	None	None
m54284U_191212_053548/158532224/ccs	PacBio_Hippocampus_Rep1	mm10_ERCC_SIRV	chr7	16959788	16963078	+	3	2452	20064	52349	ENSMUSG00000041141.7	ENSMUST00000038163.7	Pnmal1	Pnmal1-201	Known	Known	None	0.699999988079071	None	None	None	None
m54284U_191212_053548/164168584/ccs	PacBio_Hippocampus_Rep1	mm10_ERCC_SIRV	chr6	35539817	35509069	-	4	3726	16705	44186	ENSMUSG00000029840.8	ENSMUST00000031866.8	Mtpn	Mtpn-201	Known	Known	None	0.44999998807907104	None	None	None	None
m54284U_191107_221739/42534860/ccs	PacBio_Cortex_Rep1	mm10_ERCC_SIRV	chr11	21571777	21557251	-	9	1242	32427	85136	ENSMUSG00000020321.15	ENSMUST00000102874.10	Mdh1	Mdh1-201	Known	Known	None	0.4000000059604645	None	None	None	None
m54284U_191212_053548/29099404/ccs	PacBio_Hippocampus_Rep1	mm10_ERCC_SIRV	chr3	64018867	64017204	-	1	1993	60674	196852	ENCODEMG000060674	ENCODEMT000196852	ENCODEMG000060674	ENCODEMT000196852	Antisense	Antisense	None	1.0	None	None	None	None
m54284U_191107_221739/176686239/ccs	PacBio_Cortex_Rep1	mm10_ERCC_SIRV	chr15	41850237	41861048	+	5	2320	43147	196884	ENSMUSG00000022307.16	ENCODEMT000196884	Oxr1	ENCODEMT000196884	Known	ISM	Suffix	0.4000000059604645	None	None	None	None
m54284U_191109_043049/36637344/ccs	PacBio_Cortex_Rep2	mm10_ERCC_SIRV	chr9	35116880	35046578	-	11	2100	27208	71022	ENSMUSG00000032038.7	ENSMUST00000034537.7	St3gal4	St3gal4-201	Known	Known	None	0.15000000596046448	None	None	None	None
m54284U_191109_043049/134678850/ccs	PacBio_Cortex_Rep2	mm10_ERCC_SIRV	chr5	29735982	29767080	+	8	1540	13495	35090	ENSMUSG00000029131.14	ENSMUST00000114839.7	Dnajb6	Dnajb6-203	Known	Known	None	0.15000000596046448	None	None	None	None
m54284U_191212_053548/155191360/ccs	PacBio_Hippocampus_Rep1	mm10_ERCC_SIRV	chr1	46835899	46807550	-	9	4918	716	195809	ENSMUSG00000025986.6	ENCODEMT000195809	Slc39a10	ENCODEMT000195809	Known	ISM	Suffix	0.15000000596046448	None	None	None	None
m54284U_191107_221739/168691538/ccs	PacBio_Cortex_Rep1	mm10_ERCC_SIRV	chrX	36195994	36199157	+	5	2091	51728	135325	ENSMUSG00000036699.12	ENSMUST00000115258.8	Zcchc12	Zcchc12-204	Known	Known	None	0.20000000298023224	None	None	None	None
m54284U_191107_221739/67241042/ccs	PacBio_Cortex_Rep1	mm10_ERCC_SIRV	chr13	34993002	34977755	-	9	1260	38414	196725	ENSMUSG00000021417.15	ENCODEMT000196725	Eci2	ENCODEMT000196725	Known	ISM	Suffix	0.44999998807907104	None	None	None	None
m54284U_191212_053548/95093874/ccs	PacBio_Hippocampus_Rep1	mm10_ERCC_SIRV	chr17	24603124	24596528	-	13	1934	46651	195967	ENSMUSG00000002496.10	ENCODEMT000195967	Tsc2	ENCODEMT000195967	Known	ISM	Suffix	0.15000000596046448	None	None	None	None
m54284U_191107_221739/3278055/ccs	PacBio_Cortex_Rep1	mm10_ERCC_SIRV	chr19	7483217	7425899	-	7	2779	50119	131357	ENSMUSG00000024758.15	ENSMUST00000088169.6	Rtn3	Rtn3-203	Known	Known	None	0.25	None	None	None	None
m54284U_191212_053548/33227040/ccs	PacBio_Hippocampus_Rep1	mm10_ERCC_SIRV	chr3	64020502	64017204	-	1	3634	60674	196852	ENCODEMG000060674	ENCODEMT000196852	ENCODEMG000060674	ENCODEMT000196852	Antisense	Antisense	None	1.0	None	None	None	None
m54284U_191212_053548/172819226/ccs	PacBio_Hippocampus_Rep1	mm10_ERCC_SIRV	chr6	35539823	35509069	-	4	3732	16705	44186	ENSMUSG00000029840.8	ENSMUST00000031866.8	Mtpn	Mtpn-201	Known	Known	None	0.44999998807907104	None	None	None	None
m54284U_191107_221739/3409435/ccs	PacBio_Cortex_Rep1	mm10_ERCC_SIRV	chr19	7427670	7425917	-	1	1437	50119	196385	ENSMUSG00000024758.15	ENCODEMT000196385	Rtn3	ENCODEMT000196385	Known	Genomic	None	0.25	None	None	None	None
m54284U_191109_043049/41681719/ccs	PacBio_Cortex_Rep2	mm10_ERCC_SIRV	chr9	35116826	35046578	-	11	2046	27208	71022	ENSMUSG00000032038.7	ENSMUST00000034537.7	St3gal4	St3gal4-201	Known	Known	None	0.15000000596046448	None	None	None	None
m54284U_191212_053548/38668959/ccs	PacBio_Hippocampus_Rep1	mm10_ERCC_SIRV	chr3	64020521	64017204	-	1	3647	60674	196852	ENCODEMG000060674	ENCODEMT000196852	ENCODEMG000060674	ENCODEMT000196852	Antisense	Antisense	None	1.0	None	None	None	None
m54284U_191107_221739/42730619/ccs	PacBio_Cortex_Rep1	mm10_ERCC_SIRV	chr11	21571807	21557251	-	9	1272	32427	85136	ENSMUSG00000020321.15	ENSMUST00000102874.10	Mdh1	Mdh1-201	Known	Known	None	0.4000000059604645	None	None	None	None
m54284U_191109_043049/137627312/ccs	PacBio_Cortex_Rep2	mm10_ERCC_SIRV	chr5	29735982	29786369	+	10	2515	13495	35089	ENSMUSG00000029131.14	ENSMUST00000008733.14	Dnajb6	Dnajb6-201	Known	Known	None	0.15000000596046448	None	None	None	None
m54284U_191213_120042/97584754/ccs	PacBio_Hippocampus_Rep2	mm10_ERCC_SIRV	chr7	16959788	16962318	+	3	1692	20064	52349	ENSMUSG00000041141.7	ENSMUST00000038163.7	Pnmal1	Pnmal1-201	Known	Known	None	0.15000000596046448	None	None	None	None
m54284U_191109_043049/17236058/ccs	PacBio_Cortex_Rep2	mm10_ERCC_SIRV	chr15	41850237	41861053	+	5	2325	43147	196884	ENSMUSG00000022307.16	ENCODEMT000196884	Oxr1	ENCODEMT000196884	Known	ISM	Suffix	0.25	None	None	None	None
m54284U_191109_043049/63505771/ccs	PacBio_Cortex_Rep2	mm10_ERCC_SIRV	chrX	36196047	36199387	+	4	2037	51728	194142	ENSMUSG00000036699.12	ENCODEMT000194142	Zcchc12	ENCODEMT000194142	Known	NIC	None	0.20000000298023224	None	None	None	None
m54284U_191107_221739/71894331/ccs	PacBio_Cortex_Rep1	mm10_ERCC_SIRV	chr13	34994185	34977755	-	10	1586	38414	196622	ENSMUSG00000021417.15	ENCODEMT000196622	Eci2	ENCODEMT000196622	Known	NIC	None	0.44999998807907104	None	None	None	None
m54284U_191212_053548/130547738/ccs	PacBio_Hippocampus_Rep1	mm10_ERCC_SIRV	chr17	24622668	24596529	-	30	4256	46651	196073	ENSMUSG00000002496.10	ENCODEMT000196073	Tsc2	ENCODEMT000196073	Known	ISM	Suffix	0.15000000596046448	None	None	None	None
m54284U_191212_053548/47252937/ccs	PacBio_Hippocampus_Rep1	mm10_ERCC_SIRV	chr3	64020521	64017204	-	1	3647	60674	196852	ENCODEMG000060674	ENCODEMT000196852	ENCODEMG000060674	ENCODEMT000196852	Antisense	Antisense	None	1.0	None	None	None	None
m54284U_191212_053548/161087963/ccs	PacBio_Hippocampus_Rep1	mm10_ERCC_SIRV	chr1	46853800	46807550	-	11	5066	716	195816	ENSMUSG00000025986.6	ENCODEMT000195816	Slc39a10	ENCODEMT000195816	Known	NNC	None	0.15000000596046448	None	None	None	None
m54284U_191213_120042/7734699/ccs	PacBio_Hippocampus_Rep2	mm10_ERCC_SIRV	chr6	35539785	35509069	-	4	3694	16705	44186	ENSMUSG00000029840.8	ENSMUST00000031866.8	Mtpn	Mtpn-201	Known	Known	None	0.44999998807907104	None	None	None	None
m54284U_191109_043049/42795153/ccs	PacBio_Cortex_Rep2	mm10_ERCC_SIRV	chr9	35116867	35046578	-	11	2087	27208	71022	ENSMUSG00000032038.7	ENSMUST00000034537.7	St3gal4	St3gal4-201	Known	Known	None	0.15000000596046448	None	None	None	None
m54284U_191107_221739/4982731/ccs	PacBio_Cortex_Rep1	mm10_ERCC_SIRV	chr19	7483220	7425899	-	7	2782	50119	131357	ENSMUSG00000024758.15	ENSMUST00000088169.6	Rtn3	Rtn3-203	Known	Known	None	0.25	None	None	None	None
m54284U_191107_221739/42861796/ccs	PacBio_Cortex_Rep1	mm10_ERCC_SIRV	chr11	21571813	21557251	-	9	1278	32427	85136	ENSMUSG00000020321.15	ENSMUST00000102874.10	Mdh1	Mdh1-201	Known	Known	None	0.4000000059604645	None	None	None	None
m54284U_191212_053548/47843904/ccs	PacBio_Hippocampus_Rep1	mm10_ERCC_SIRV	chr3	64019781	64017204	-	1	2907	60674	196852	ENCODEMG000060674	ENCODEMT000196852	ENCODEMG000060674	ENCODEMT000196852	Antisense	Antisense	None	1.0	None	None	None	None
m54284U_191109_043049/115279506/ccs	PacBio_Cortex_Rep2	mm10_ERCC_SIRV	chrX	36196047	36199380	+	4	2036	51728	194142	ENSMUSG00000036699.12	ENCODEMT000194142	Zcchc12	ENCODEMT000194142	Known	NIC	None	0.25	None	None	None	None
m54284U_191109_043049/144246149/ccs	PacBio_Cortex_Rep2	mm10_ERCC_SIRV	chr5	29735982	29786374	+	10	2520	13495	35089	ENSMUSG00000029131.14	ENSMUST00000008733.14	Dnajb6	Dnajb6-201	Known	Known	None	0.10000000149011612	None	None	None	None
m54284U_191213_120042/9570500/ccs	PacBio_Hippocampus_Rep2	mm10_ERCC_SIRV	chr6	35510796	35509069	-	1	1728	16705	196633	ENSMUSG00000029840.8	ENCODEMT000196633	Mtpn	ENCODEMT000196633	Known	Genomic	None	0.44999998807907104	None	None	None	None
m54284U_191107_221739/73138242/ccs	PacBio_Cortex_Rep1	mm10_ERCC_SIRV	chr13	34994115	34977755	-	11	1559	38414	196892	ENSMUSG00000021417.15	ENCODEMT000196892	Eci2	ENCODEMT000196892	Known	NIC	None	0.44999998807907104	None	None	None	None
m54284U_191212_053548/31719958/ccs	PacBio_Hippocampus_Rep1	mm10_ERCC_SIRV	chr15	41850237	41861054	+	5	2313	43147	196884	ENSMUSG00000022307.16	ENCODEMT000196884	Oxr1	ENCODEMT000196884	Known	ISM	Suffix	0.25	None	None	None	None
m54284U_191212_053548/155255834/ccs	PacBio_Hippocampus_Rep1	mm10_ERCC_SIRV	chr17	24604949	24596522	-	16	2509	46651	195934	ENSMUSG00000002496.10	ENCODEMT000195934	Tsc2	ENCODEMT000195934	Known	ISM	Suffix	0.15000000596046448	None	None	None	None
m54284U_191213_120042/159711370/ccs	PacBio_Hippocampus_Rep2	mm10_ERCC_SIRV	chr7	16959760	16964591	+	4	2129	20064	195348	ENSMUSG00000041141.7	ENCODEMT000195348	Pnmal1	ENCODEMT000195348	Known	NNC	None	0.4000000059604645	None	None	None	None
m54284U_191107_221739/6029529/ccs	PacBio_Cortex_Rep1	mm10_ERCC_SIRV	chr19	7483219	7425899	-	7	2781	50119	131357	ENSMUSG00000024758.15	ENSMUST00000088169.6	Rtn3	Rtn3-203	Known	Known	None	0.25	None	None	None	None
m54284U_191109_043049/43778948/ccs	PacBio_Cortex_Rep2	mm10_ERCC_SIRV	chr9	35116826	35046578	-	11	2046	27208	71022	ENSMUSG00000032038.7	ENSMUST00000034537.7	St3gal4	St3gal4-201	Known	Known	None	0.15000000596046448	None	None	None	None
m54284U_191212_053548/13109333/ccs	PacBio_Hippocampus_Rep1	mm10_ERCC_SIRV	chrX	36195994	36199153	+	5	2094	51728	135325	ENSMUSG00000036699.12	ENSMUST00000115258.8	Zcchc12	Zcchc12-204	Known	Known	None	0.20000000298023224	None	None	None	None
m54284U_191107_221739/42993161/ccs	PacBio_Cortex_Rep1	mm10_ERCC_SIRV	chr11	21571813	21557251	-	9	1278	32427	85136	ENSMUSG00000020321.15	ENSMUST00000102874.10	Mdh1	Mdh1-201	Known	Known	None	0.4000000059604645	None	None	None	None
m54284U_191212_053548/48564156/ccs	PacBio_Hippocampus_Rep1	mm10_ERCC_SIRV	chr3	64019778	64017204	-	1	2904	60674	196852	ENCODEMG000060674	ENCODEMT000196852	ENCODEMG000060674	ENCODEMT000196852	Antisense	Antisense	None	1.0	None	None	None	None
m54284U_191212_053548/162332733/ccs	PacBio_Hippocampus_Rep1	mm10_ERCC_SIRV	chr1	46820697	46807550	-	5	3312	716	196047	ENSMUSG00000025986.6	ENCODEMT000196047	Slc39a10	ENCODEMT000196047	Known	ISM	Suffix	0.15000000596046448	None	None	None	None
m54284U_191109_043049/144311274/ccs	PacBio_Cortex_Rep2	mm10_ERCC_SIRV	chr5	29735982	29767080	+	8	1540	13495	35090	ENSMUSG00000029131.14	ENSMUST00000114839.7	Dnajb6	Dnajb6-203	Known	Known	None	0.15000000596046448	None	None	None	None
m54284U_191212_053548/165938623/ccs	PacBio_Hippocampus_Rep1	mm10_ERCC_SIRV	chr15	41850237	41861048	+	5	2314	43147	196884	ENSMUSG00000022307.16	ENCODEMT000196884	Oxr1	ENCODEMT000196884	Known	ISM	Suffix	0.4000000059604645	None	None	None	None
m54284U_191212_053548/168036961/ccs	PacBio_Hippocampus_Rep1	mm10_ERCC_SIRV	chr17	24618970	24596523	-	25	3660	46651	196277	ENSMUSG00000002496.10	ENCODEMT000196277	Tsc2	ENCODEMT000196277	Known	ISM	Suffix	0.15000000596046448	None	None	None	None
m54284U_191213_120042/15338331/ccs	PacBio_Hippocampus_Rep2	mm10_ERCC_SIRV	chr6	35539812	35509069	-	4	3721	16705	44186	ENSMUSG00000029840.8	ENSMUST00000031866.8	Mtpn	Mtpn-201	Known	Known	None	0.44999998807907104	None	None	None	None
m54284U_191212_053548/48826982/ccs	PacBio_Hippocampus_Rep1	mm10_ERCC_SIRV	chr3	64018701	64017204	-	1	1827	60674	196852	ENCODEMG000060674	ENCODEMT000196852	ENCODEMG000060674	ENCODEMT000196852	Antisense	Antisense	None	1.0	None	None	None	None
m54284U_191109_043049/47907325/ccs	PacBio_Cortex_Rep2	mm10_ERCC_SIRV	chr9	35116788	35046578	-	11	2008	27208	71022	ENSMUSG00000032038.7	ENSMUST00000034537.7	St3gal4	St3gal4-201	Known	Known	None	0.15000000596046448	None	None	None	None
m54284U_191213_120042/65538009/ccs	PacBio_Hippocampus_Rep2	mm10_ERCC_SIRV	chrX	36196047	36199383	+	4	2039	51728	194142	ENSMUSG00000036699.12	ENCODEMT000194142	Zcchc12	ENCODEMT000194142	Known	NIC	None	0.20000000298023224	None	None	None	None
m54284U_191107_221739/6424273/ccs	PacBio_Cortex_Rep1	mm10_ERCC_SIRV	chr19	7483085	7425899	-	7	2647	50119	131357	ENSMUSG00000024758.15	ENSMUST00000088169.6	Rtn3	Rtn3-203	Known	Known	None	0.25	None	None	None	None
m54284U_191107_221739/43124688/ccs	PacBio_Cortex_Rep1	mm10_ERCC_SIRV	chr11	21571811	21557251	-	9	1276	32427	85136	ENSMUSG00000020321.15	ENSMUST00000102874.10	Mdh1	Mdh1-201	Known	Known	None	0.4000000059604645	None	None	None	None
m54284U_191212_053548/166069947/ccs	PacBio_Hippocampus_Rep1	mm10_ERCC_SIRV	chr1	46809229	46807548	-	1	1680	716	195782	ENSMUSG00000025986.6	ENCODEMT000195782	Slc39a10	ENCODEMT000195782	Known	Genomic	None	0.15000000596046448	None	None	None	None
m54284U_191109_043049/146407768/ccs	PacBio_Cortex_Rep2	mm10_ERCC_SIRV	chr5	29735982	29767091	+	8	1551	13495	35090	ENSMUSG00000029131.14	ENSMUST00000114839.7	Dnajb6	Dnajb6-203	Known	Known	None	0.10000000149011612	None	None	None	None
m54284U_191213_120042/71893262/ccs	PacBio_Hippocampus_Rep2	mm10_ERCC_SIRV	chr15	41850237	41861054	+	5	2326	43147	196884	ENSMUSG00000022307.16	ENCODEMT000196884	Oxr1	ENCODEMT000196884	Known	ISM	Suffix	0.25	None	None	None	None
m54284U_191107_221739/73400432/ccs	PacBio_Cortex_Rep1	mm10_ERCC_SIRV	chr13	34994131	34977755	-	10	1406	38414	99907	ENSMUSG00000021417.15	ENSMUST00000171229.7	Eci2	Eci2-211	Known	Known	None	0.44999998807907104	None	None	None	None
m54284U_191212_053548/50922272/ccs	PacBio_Hippocampus_Rep1	mm10_ERCC_SIRV	chr3	64019378	64017204	-	1	2504	60674	196852	ENCODEMG000060674	ENCODEMT000196852	ENCODEMG000060674	ENCODEMT000196852	Antisense	Antisense	None	1.0	None	None	None	None
m54284U_191109_043049/7864457/ccs	PacBio_Cortex_Rep2	mm10_ERCC_SIRV	chr7	16959789	16964600	+	3	3973	20064	52349	ENSMUSG00000041141.7	ENSMUST00000038163.7	Pnmal1	Pnmal1-201	Known	Known	None	0.25	None	None	None	None
m54284U_191213_120042/11208483/ccs	PacBio_Hippocampus_Rep2	mm10_ERCC_SIRV	chr17	24632578	24596522	-	39	5574	46651	196893	ENSMUSG00000002496.10	ENCODEMT000196893	Tsc2	ENCODEMT000196893	Known	NIC	None	0.15000000596046448	None	None	None	None
m54284U_191109_043049/50856827/ccs	PacBio_Cortex_Rep2	mm10_ERCC_SIRV	chr9	35116838	35046578	-	11	2058	27208	71022	ENSMUSG00000032038.7	ENSMUST00000034537.7	St3gal4	St3gal4-201	Known	Known	None	0.15000000596046448	None	None	None	None
m54284U_191213_120042/31197513/ccs	PacBio_Hippocampus_Rep2	mm10_ERCC_SIRV	chr6	35539787	35509069	-	4	3696	16705	44186	ENSMUSG00000029840.8	ENSMUST00000031866.8	Mtpn	Mtpn-201	Known	Known	None	0.44999998807907104	None	None	None	None
m54284U_191107_221739/35850302/ccs	PacBio_Cortex_Rep1	mm10_ERCC_SIRV	chrX	36195995	36199157	+	4	2188	51728	135328	ENSMUSG00000036699.12	ENSMUST00000115256.1	Zcchc12	Zcchc12-202	Known	Known	None	0.20000000298023224	None	None	None	None
m54284U_191107_221739/43975948/ccs	PacBio_Cortex_Rep1	mm10_ERCC_SIRV	chr11	21571802	21557251	-	9	1267	32427	85136	ENSMUSG00000020321.15	ENSMUST00000102874.10	Mdh1	Mdh1-201	Known	Known	None	0.4000000059604645	None	None	None	None
m54284U_191107_221739/7929978/ccs	PacBio_Cortex_Rep1	mm10_ERCC_SIRV	chr19	7483273	7425899	-	7	2835	50119	131357	ENSMUSG00000024758.15	ENSMUST00000088169.6	Rtn3	Rtn3-203	Known	Known	None	0.25	None	None	None	None
m54284U_191212_053548/54069274/ccs	PacBio_Hippocampus_Rep1	mm10_ERCC_SIRV	chr3	64019729	64017204	-	1	2855	60674	196852	ENCODEMG000060674	ENCODEMT000196852	ENCODEMG000060674	ENCODEMT000196852	Antisense	Antisense	None	1.0	None	None	None	None
m54284U_191109_043049/150275724/ccs	PacBio_Cortex_Rep2	mm10_ERCC_SIRV	chr5	29735982	29767045	+	8	1505	13495	35090	ENSMUSG00000029131.14	ENSMUST00000114839.7	Dnajb6	Dnajb6-203	Known	Known	None	0.699999988079071	None	None	None	None
m54284U_191107_221739/82576182/ccs	PacBio_Cortex_Rep1	mm10_ERCC_SIRV	chr13	34994155	34977755	-	10	1556	38414	196622	ENSMUSG00000021417.15	ENCODEMT000196622	Eci2	ENCODEMT000196622	Known	NIC	None	0.44999998807907104	None	None	None	None
m54284U_191213_120042/77269163/ccs	PacBio_Hippocampus_Rep2	mm10_ERCC_SIRV	chr15	41850237	41861048	+	5	2320	43147	196884	ENSMUSG00000022307.16	ENCODEMT000196884	Oxr1	ENCODEMT000196884	Known	ISM	Suffix	0.4000000059604645	None	None	None	None
m54284U_191212_053548/175835259/ccs	PacBio_Hippocampus_Rep1	mm10_ERCC_SIRV	chr1	46853522	46807550	-	10	4968	716	1614	ENSMUSG00000025986.6	ENSMUST00000027131.5	Slc39a10	Slc39a10-201	Known	Known	None	0.15000000596046448	None	None	None	None
m54284U_191109_043049/52166666/ccs	PacBio_Cortex_Rep2	mm10_ERCC_SIRV	chr9	35116880	35046578	-	11	2100	27208	71022	ENSMUSG00000032038.7	ENSMUST00000034537.7	St3gal4	St3gal4-201	Known	Known	None	0.15000000596046448	None	None	None	None
m54284U_191213_120042/38864269/ccs	PacBio_Hippocampus_Rep2	mm10_ERCC_SIRV	chr6	35539822	35509069	-	4	3725	16705	44186	ENSMUSG00000029840.8	ENSMUST00000031866.8	Mtpn	Mtpn-201	Known	Known	None	0.44999998807907104	None	None	None	None
m54284U_191212_053548/57870618/ccs	PacBio_Hippocampus_Rep1	mm10_ERCC_SIRV	chr3	64020169	64017204	-	1	3295	60674	196852	ENCODEMG000060674	ENCODEMT000196852	ENCODEMG000060674	ENCODEMT000196852	Antisense	Antisense	None	1.0	None	None	None	None
m54284U_191107_221739/44303118/ccs	PacBio_Cortex_Rep1	mm10_ERCC_SIRV	chrX	36195995	36199156	+	4	2038	51728	135326	ENSMUSG00000036699.12	ENSMUST00000048067.9	Zcchc12	Zcchc12-201	Known	Known	None	0.15000000596046448	None	None	None	None
m54284U_191109_043049/66062963/ccs	PacBio_Cortex_Rep2	mm10_ERCC_SIRV	chr7	16959789	16964605	+	3	3978	20064	52349	ENSMUSG00000041141.7	ENSMUST00000038163.7	Pnmal1	Pnmal1-201	Known	Known	None	0.10000000149011612	None	None	None	None
m54284U_191213_120042/14878259/ccs	PacBio_Hippocampus_Rep2	mm10_ERCC_SIRV	chr17	24632586	24596522	-	41	6008	46651	196894	ENSMUSG00000002496.10	ENCODEMT000196894	Tsc2	ENCODEMT000196894	Known	ISM	Suffix	0.15000000596046448	None	None	None	None
m54284U_191212_053548/58394647/ccs	PacBio_Hippocampus_Rep1	mm10_ERCC_SIRV	chr3	64020169	64017204	-	1	3295	60674	196852	ENCODEMG000060674	ENCODEMT000196852	ENCODEMG000060674	ENCODEMT000196852	Antisense	Antisense	None	1.0	None	None	None	None
m54284U_191109_043049/52561497/ccs	PacBio_Cortex_Rep2	mm10_ERCC_SIRV	chr9	35116850	35046578	-	12	2163	27208	196895	ENSMUSG00000032038.7	ENCODEMT000196895	St3gal4	ENCODEMT000196895	Known	NNC	None	0.15000000596046448	None	None	None	None
m54284U_191107_221739/44172209/ccs	PacBio_Cortex_Rep1	mm10_ERCC_SIRV	chr11	21571780	21557251	-	9	1245	32427	85136	ENSMUSG00000020321.15	ENSMUST00000102874.10	Mdh1	Mdh1-201	Known	Known	None	0.4000000059604645	None	None	None	None
m54284U_191107_221739/8522135/ccs	PacBio_Cortex_Rep1	mm10_ERCC_SIRV	chr19	7483273	7425899	-	7	2835	50119	131357	ENSMUSG00000024758.15	ENSMUST00000088169.6	Rtn3	Rtn3-203	Known	Known	None	0.25	None	None	None	None
m54284U_191107_221739/89129554/ccs	PacBio_Cortex_Rep1	mm10_ERCC_SIRV	chr13	34994119	34977755	-	10	1578	38414	99908	ENSMUSG00000021417.15	ENSMUST00000021854.13	Eci2	Eci2-201	Known	Known	None	0.44999998807907104	None	None	None	None
m54284U_191109_043049/151717570/ccs	PacBio_Cortex_Rep2	mm10_ERCC_SIRV	chr5	29735982	29767088	+	8	1548	13495	35090	ENSMUSG00000029131.14	ENSMUST00000114839.7	Dnajb6	Dnajb6-203	Known	Known	None	0.15000000596046448	None	None	None	None
m54284U_191107_221739/56756614/ccs	PacBio_Cortex_Rep1	mm10_ERCC_SIRV	chrX	36195995	36199152	+	5	2092	51728	135325	ENSMUSG00000036699.12	ENSMUST00000115258.8	Zcchc12	Zcchc12-204	Known	Known	None	0.20000000298023224	None	None	None	None
m54284U_191213_120042/1444235/ccs	PacBio_Hippocampus_Rep2	mm10_ERCC_SIRV	chr1	46853527	46807550	-	10	4973	716	1614	ENSMUSG00000025986.6	ENSMUST00000027131.5	Slc39a10	Slc39a10-201	Known	Known	None	0.15000000596046448	None	None	None	None
m54284U_191107_221739/40830424/ccs	PacBio_Cortex_Rep1	mm10_ERCC_SIRV	chr15	41850239	41861053	+	5	2323	43147	196884	ENSMUSG00000022307.16	ENCODEMT000196884	Oxr1	ENCODEMT000196884	Known	ISM	Suffix	0.25	None	None	None	None
m54284U_191212_053548/59048261/ccs	PacBio_Hippocampus_Rep1	mm10_ERCC_SIRV	chr3	64019507	64017204	-	1	2633	60674	196852	ENCODEMG000060674	ENCODEMT000196852	ENCODEMG000060674	ENCODEMT000196852	Antisense	Antisense	None	1.0	None	None	None	None
m54284U_191107_221739/44564993/ccs	PacBio_Cortex_Rep1	mm10_ERCC_SIRV	chr11	21571813	21557251	-	9	1278	32427	85136	ENSMUSG00000020321.15	ENSMUST00000102874.10	Mdh1	Mdh1-201	Known	Known	None	0.4000000059604645	None	None	None	None
m54284U_191213_120042/47317277/ccs	PacBio_Hippocampus_Rep2	mm10_ERCC_SIRV	chr6	35539800	35509069	-	4	3709	16705	44186	ENSMUSG00000029840.8	ENSMUST00000031866.8	Mtpn	Mtpn-201	Known	Known	None	0.44999998807907104	None	None	None	None
m54284U_191107_221739/95094537/ccs	PacBio_Cortex_Rep1	mm10_ERCC_SIRV	chr13	34994079	34977755	-	10	1354	38414	99907	ENSMUSG00000021417.15	ENSMUST00000171229.7	Eci2	Eci2-211	Known	Known	None	0.44999998807907104	None	None	None	None
m54284U_191109_043049/151783880/ccs	PacBio_Cortex_Rep2	mm10_ERCC_SIRV	chr5	29735982	29767090	+	8	1550	13495	35090	ENSMUSG00000029131.14	ENSMUST00000114839.7	Dnajb6	Dnajb6-203	Known	Known	None	0.10000000149011612	None	None	None	None
m54284U_191212_053548/63308193/ccs	PacBio_Hippocampus_Rep1	mm10_ERCC_SIRV	chr3	64019785	64017204	-	1	2911	60674	196852	ENCODEMG000060674	ENCODEMT000196852	ENCODEMG000060674	ENCODEMT000196852	Antisense	Antisense	None	1.0	None	None	None	None
m54284U_191107_221739/8650823/ccs	PacBio_Cortex_Rep1	mm10_ERCC_SIRV	chr19	7483094	7425899	-	7	2656	50119	131357	ENSMUSG00000024758.15	ENSMUST00000088169.6	Rtn3	Rtn3-203	Known	Known	None	0.25	None	None	None	None
m54284U_191109_043049/42141402/ccs	PacBio_Cortex_Rep2	mm10_ERCC_SIRV	chrX	36195995	36198924	+	4	1806	51728	135326	ENSMUSG00000036699.12	ENSMUST00000048067.9	Zcchc12	Zcchc12-201	Known	Known	None	0.6499999761581421	None	None	None	None
m54284U_191109_043049/96733094/ccs	PacBio_Cortex_Rep2	mm10_ERCC_SIRV	chr7	16959789	16964605	+	3	3978	20064	52349	ENSMUSG00000041141.7	ENSMUST00000038163.7	Pnmal1	Pnmal1-201	Known	Known	None	0.10000000149011612	None	None	None	None
m54284U_191107_221739/45156811/ccs	PacBio_Cortex_Rep1	mm10_ERCC_SIRV	chr15	41850239	41861054	+	5	2324	43147	196884	ENSMUSG00000022307.16	ENCODEMT000196884	Oxr1	ENCODEMT000196884	Known	ISM	Suffix	0.25	None	None	None	None
m54284U_191107_221739/46598799/ccs	PacBio_Cortex_Rep1	mm10_ERCC_SIRV	chr11	21571824	21557251	-	9	1289	32427	85136	ENSMUSG00000020321.15	ENSMUST00000102874.10	Mdh1	Mdh1-201	Known	Known	None	0.4000000059604645	None	None	None	None
m54284U_191109_043049/55313178/ccs	PacBio_Cortex_Rep2	mm10_ERCC_SIRV	chr9	35116776	35046578	-	11	1996	27208	71022	ENSMUSG00000032038.7	ENSMUST00000034537.7	St3gal4	St3gal4-201	Known	Known	None	0.15000000596046448	None	None	None	None
m54284U_191109_043049/153750303/ccs	PacBio_Cortex_Rep2	mm10_ERCC_SIRV	chr5	29735982	29767080	+	8	1540	13495	35090	ENSMUSG00000029131.14	ENSMUST00000114839.7	Dnajb6	Dnajb6-203	Known	Known	None	0.15000000596046448	None	None	None	None
m54284U_191213_120042/18350174/ccs	PacBio_Hippocampus_Rep2	mm10_ERCC_SIRV	chr1	46835899	46807550	-	9	4918	716	195809	ENSMUSG00000025986.6	ENCODEMT000195809	Slc39a10	ENCODEMT000195809	Known	ISM	Suffix	0.15000000596046448	None	None	None	None
m54284U_191212_053548/77858005/ccs	PacBio_Hippocampus_Rep1	mm10_ERCC_SIRV	chr3	64020520	64017204	-	1	3646	60674	196852	ENCODEMG000060674	ENCODEMT000196852	ENCODEMG000060674	ENCODEMT000196852	Antisense	Antisense	None	1.0	None	None	None	None
m54284U_191107_221739/9045998/ccs	PacBio_Cortex_Rep1	mm10_ERCC_SIRV	chr19	7483249	7425899	-	7	2811	50119	131357	ENSMUSG00000024758.15	ENSMUST00000088169.6	Rtn3	Rtn3-203	Known	Known	None	0.25	None	None	None	None
m54284U_191107_221739/103875273/ccs	PacBio_Cortex_Rep1	mm10_ERCC_SIRV	chr13	34994164	34977761	-	10	1503	38414	196615	ENSMUSG00000021417.15	ENCODEMT000196615	Eci2	ENCODEMT000196615	Known	NIC	None	0.44999998807907104	None	None	None	None
m54284U_191213_120042/79758792/ccs	PacBio_Hippocampus_Rep2	mm10_ERCC_SIRV	chr6	35539818	35509069	-	4	3727	16705	44186	ENSMUSG00000029840.8	ENSMUST00000031866.8	Mtpn	Mtpn-201	Known	Known	None	0.44999998807907104	None	None	None	None
m54284U_191107_221739/46663212/ccs	PacBio_Cortex_Rep1	mm10_ERCC_SIRV	chr11	21571857	21557251	-	9	1322	32427	85136	ENSMUSG00000020321.15	ENSMUST00000102874.10	Mdh1	Mdh1-201	Known	Known	None	0.4000000059604645	None	None	None	None
m54284U_191213_120042/43451449/ccs	PacBio_Hippocampus_Rep2	mm10_ERCC_SIRV	chr17	24622668	24596514	-	31	4303	46651	196033	ENSMUSG00000002496.10	ENCODEMT000196033	Tsc2	ENCODEMT000196033	Known	ISM	Suffix	0.15000000596046448	None	None	None	None
m54284U_191109_043049/39847057/ccs	PacBio_Cortex_Rep2	mm10_ERCC_SIRV	chr15	41850256	41861030	+	5	2283	43147	196884	ENSMUSG00000022307.16	ENCODEMT000196884	Oxr1	ENCODEMT000196884	Known	ISM	Suffix	0.6499999761581421	None	None	None	None
m54284U_191109_043049/172752921/ccs	PacBio_Cortex_Rep2	mm10_ERCC_SIRV	chrX	36195995	36199157	+	4	2188	51728	135328	ENSMUSG00000036699.12	ENSMUST00000115256.1	Zcchc12	Zcchc12-202	Known	Known	None	0.20000000298023224	None	None	None	None
m54284U_191212_053548/85065863/ccs	PacBio_Hippocampus_Rep1	mm10_ERCC_SIRV	chr3	64019778	64017204	-	1	2904	60674	196852	ENCODEMG000060674	ENCODEMT000196852	ENCODEMG000060674	ENCODEMT000196852	Antisense	Antisense	None	1.0	None	None	None	None
m54284U_191109_043049/157156580/ccs	PacBio_Cortex_Rep2	mm10_ERCC_SIRV	chr5	29735982	29786458	+	10	2604	13495	35089	ENSMUSG00000029131.14	ENSMUST00000008733.14	Dnajb6	Dnajb6-201	Known	Known	None	0.4000000059604645	None	None	None	None
m54284U_191109_043049/56691287/ccs	PacBio_Cortex_Rep2	mm10_ERCC_SIRV	chr9	35116837	35046578	-	11	2057	27208	71022	ENSMUSG00000032038.7	ENSMUST00000034537.7	St3gal4	St3gal4-201	Known	Known	None	0.15000000596046448	None	None	None	None
m54284U_191109_043049/99026619/ccs	PacBio_Cortex_Rep2	mm10_ERCC_SIRV	chr7	16959789	16963074	+	3	2447	20064	52349	ENSMUSG00000041141.7	ENSMUST00000038163.7	Pnmal1	Pnmal1-201	Known	Known	None	0.699999988079071	None	None	None	None
m54284U_191107_221739/112199057/ccs	PacBio_Cortex_Rep1	mm10_ERCC_SIRV	chr13	34994131	34977755	-	10	1406	38414	99907	ENSMUSG00000021417.15	ENSMUST00000171229.7	Eci2	Eci2-211	Known	Known	None	0.44999998807907104	None	None	None	None
m54284U_191107_221739/9176589/ccs	PacBio_Cortex_Rep1	mm10_ERCC_SIRV	chr19	7483098	7425899	-	7	2660	50119	131357	ENSMUSG00000024758.15	ENSMUST00000088169.6	Rtn3	Rtn3-203	Known	Known	None	0.25	None	None	None	None
m54284U_191213_120042/92536913/ccs	PacBio_Hippocampus_Rep2	mm10_ERCC_SIRV	chrX	36195995	36199156	+	4	2187	51728	135328	ENSMUSG00000036699.12	ENSMUST00000115256.1	Zcchc12	Zcchc12-202	Known	Known	None	0.15000000596046448	None	None	None	None
m54284U_191213_120042/92079643/ccs	PacBio_Hippocampus_Rep2	mm10_ERCC_SIRV	chr6	35539817	35509069	-	4	3726	16705	44186	ENSMUSG00000029840.8	ENSMUST00000031866.8	Mtpn	Mtpn-201	Known	Known	None	0.44999998807907104	None	None	None	None
m54284U_191107_221739/49284135/ccs	PacBio_Cortex_Rep1	mm10_ERCC_SIRV	chr11	21571793	21557251	-	9	1258	32427	85136	ENSMUSG00000020321.15	ENSMUST00000102874.10	Mdh1	Mdh1-201	Known	Known	None	0.4000000059604645	None	None	None	None
m54284U_191212_053548/89065969/ccs	PacBio_Hippocampus_Rep1	mm10_ERCC_SIRV	chr3	64019732	64017204	-	1	2858	60674	196852	ENCODEMG000060674	ENCODEMT000196852	ENCODEMG000060674	ENCODEMT000196852	Antisense	Antisense	None	1.0	None	None	None	None
m54284U_191213_120042/52494656/ccs	PacBio_Hippocampus_Rep2	mm10_ERCC_SIRV	chr17	24622668	24596522	-	32	4457	46651	195921	ENSMUSG00000002496.10	ENCODEMT000195921	Tsc2	ENCODEMT000195921	Known	ISM	Suffix	0.15000000596046448	None	None	None	None
m54284U_191213_120042/25232664/ccs	PacBio_Hippocampus_Rep2	mm10_ERCC_SIRV	chr1	46853516	46807550	-	10	4962	716	1614	ENSMUSG00000025986.6	ENSMUST00000027131.5	Slc39a10	Slc39a10-201	Known	Known	None	0.15000000596046448	None	None	None	None
m54284U_191212_053548/44304784/ccs	PacBio_Hippocampus_Rep1	mm10_ERCC_SIRV	chr15	41850256	41861046	+	5	2299	43147	196884	ENSMUSG00000022307.16	ENCODEMT000196884	Oxr1	ENCODEMT000196884	Known	ISM	Suffix	0.4000000059604645	None	None	None	None
m54284U_191107_221739/125174735/ccs	PacBio_Cortex_Rep1	mm10_ERCC_SIRV	chr13	35027094	34977755	-	10	1373	38414	196629	ENSMUSG00000021417.15	ENCODEMT000196629	Eci2	ENCODEMT000196629	Known	NIC	None	0.44999998807907104	None	None	None	None
m54284U_191109_043049/61014442/ccs	PacBio_Cortex_Rep2	mm10_ERCC_SIRV	chr9	35116788	35046578	-	11	2008	27208	71022	ENSMUSG00000032038.7	ENSMUST00000034537.7	St3gal4	St3gal4-201	Known	Known	None	0.15000000596046448	None	None	None	None
m54284U_191212_053548/90964235/ccs	PacBio_Hippocampus_Rep1	mm10_ERCC_SIRV	chr3	64019730	64017204	-	1	2856	60674	196852	ENCODEMG000060674	ENCODEMT000196852	ENCODEMG000060674	ENCODEMT000196852	Antisense	Antisense	None	1.0	None	None	None	None
m54284U_191109_043049/105645665/ccs	PacBio_Cortex_Rep2	mm10_ERCC_SIRV	chrX	36195996	36199155	+	4	2185	51728	135328	ENSMUSG00000036699.12	ENSMUST00000115256.1	Zcchc12	Zcchc12-202	Known	Known	None	0.15000000596046448	None	None	None	None
m54284U_191109_043049/168756822/ccs	PacBio_Cortex_Rep2	mm10_ERCC_SIRV	chr5	29735982	29767080	+	8	1540	13495	35090	ENSMUSG00000029131.14	ENSMUST00000114839.7	Dnajb6	Dnajb6-203	Known	Known	None	0.15000000596046448	None	None	None	None
m54284U_191213_120042/57935549/ccs	PacBio_Hippocampus_Rep2	mm10_ERCC_SIRV	chr17	24622767	24596514	-	31	4402	46651	196033	ENSMUSG00000002496.10	ENCODEMT000196033	Tsc2	ENCODEMT000196033	Known	ISM	Suffix	0.15000000596046448	None	None	None	None
m54284U_191107_221739/50724887/ccs	PacBio_Cortex_Rep1	mm10_ERCC_SIRV	chr11	21571759	21557251	-	9	1224	32427	85136	ENSMUSG00000020321.15	ENSMUST00000102874.10	Mdh1	Mdh1-201	Known	Known	None	0.4000000059604645	None	None	None	None
m54284U_191107_221739/9241793/ccs	PacBio_Cortex_Rep1	mm10_ERCC_SIRV	chr19	7483157	7425899	-	7	2719	50119	131357	ENSMUSG00000024758.15	ENSMUST00000088169.6	Rtn3	Rtn3-203	Known	Known	None	0.25	None	None	None	None
m54284U_191109_043049/143983535/ccs	PacBio_Cortex_Rep2	mm10_ERCC_SIRV	chr7	16959789	16964605	+	3	3978	20064	52349	ENSMUSG00000041141.7	ENSMUST00000038163.7	Pnmal1	Pnmal1-201	Known	Known	None	0.10000000149011612	None	None	None	None
m54284U_191107_221739/117507514/ccs	PacBio_Cortex_Rep1	mm10_ERCC_SIRV	chr15	41850263	41861030	+	5	2276	43147	196884	ENSMUSG00000022307.16	ENCODEMT000196884	Oxr1	ENCODEMT000196884	Known	ISM	Suffix	0.6499999761581421	None	None	None	None
m54284U_191212_053548/98109671/ccs	PacBio_Hippocampus_Rep1	mm10_ERCC_SIRV	chr3	64019761	64017204	-	1	2887	60674	196852	ENCODEMG000060674	ENCODEMT000196852	ENCODEMG000060674	ENCODEMT000196852	Antisense	Antisense	None	1.0	None	None	None	None
m54284U_191107_221739/126419280/ccs	PacBio_Cortex_Rep1	mm10_ERCC_SIRV	chr13	34994135	34977766	-	10	1688	38414	196612	ENSMUSG00000021417.15	ENCODEMT000196612	Eci2	ENCODEMT000196612	Known	NIC	None	0.44999998807907104	None	None	None	None
m54284U_191213_120042/102695314/ccs	PacBio_Hippocampus_Rep2	mm10_ERCC_SIRV	chr6	35539797	35509069	-	4	3706	16705	44186	ENSMUSG00000029840.8	ENSMUST00000031866.8	Mtpn	Mtpn-201	Known	Known	None	0.44999998807907104	None	None	None	None
m54284U_191109_043049/168364484/ccs	PacBio_Cortex_Rep2	mm10_ERCC_SIRV	chrX	36196007	36199158	+	4	2184	51728	194640	ENSMUSG00000036699.12	ENCODEMT000194640	Zcchc12	ENCODEMT000194640	Known	ISM	Suffix	0.20000000298023224	None	None	None	None
m54284U_191109_043049/61408755/ccs	PacBio_Cortex_Rep2	mm10_ERCC_SIRV	chr9	35116841	35046578	-	11	2061	27208	71022	ENSMUSG00000032038.7	ENSMUST00000034537.7	St3gal4	St3gal4-201	Known	Known	None	0.15000000596046448	None	None	None	None
m54284U_191213_120042/26674273/ccs	PacBio_Hippocampus_Rep2	mm10_ERCC_SIRV	chr1	46853544	46807550	-	10	4990	716	1614	ENSMUSG00000025986.6	ENSMUST00000027131.5	Slc39a10	Slc39a10-201	Known	Known	None	0.15000000596046448	None	None	None	None
m54284U_191109_043049/170264429/ccs	PacBio_Cortex_Rep2	mm10_ERCC_SIRV	chr5	29735982	29767047	+	8	1507	13495	35090	ENSMUSG00000029131.14	ENSMUST00000114839.7	Dnajb6	Dnajb6-203	Known	Known	None	0.75	None	None	None	None
m54284U_191107_221739/52824423/ccs	PacBio_Cortex_Rep1	mm10_ERCC_SIRV	chr11	21571813	21557251	-	9	1278	32427	85136	ENSMUSG00000020321.15	ENSMUST00000102874.10	Mdh1	Mdh1-201	Known	Known	None	0.4000000059604645	None	None	None	None
m54284U_191213_120042/100140706/ccs	PacBio_Hippocampus_Rep2	mm10_ERCC_SIRV	chr17	24632617	24596522	-	40	5379	46651	196896	ENSMUSG00000002496.10	ENCODEMT000196896	Tsc2	ENCODEMT000196896	Known	NIC	None	0.15000000596046448	None	None	None	None
m54284U_191212_053548/99746518/ccs	PacBio_Hippocampus_Rep1	mm10_ERCC_SIRV	chr3	64020521	64017204	-	1	3647	60674	196852	ENCODEMG000060674	ENCODEMT000196852	ENCODEMG000060674	ENCODEMT000196852	Antisense	Antisense	None	1.0	None	None	None	None
m54284U_191107_221739/132516471/ccs	PacBio_Cortex_Rep1	mm10_ERCC_SIRV	chr13	34994141	34977761	-	10	1480	38414	196615	ENSMUSG00000021417.15	ENCODEMT000196615	Eci2	ENCODEMT000196615	Known	NIC	None	0.44999998807907104	None	None	None	None
m54284U_191107_221739/9437427/ccs	PacBio_Cortex_Rep1	mm10_ERCC_SIRV	chr19	7483220	7425899	-	7	2782	50119	131357	ENSMUSG00000024758.15	ENSMUST00000088169.6	Rtn3	Rtn3-203	Known	Known	None	0.25	None	None	None	None
m54284U_191213_120042/136250480/ccs	PacBio_Hippocampus_Rep2	mm10_ERCC_SIRV	chrX	36195996	36199143	+	4	2030	51728	135326	ENSMUSG00000036699.12	ENSMUST00000048067.9	Zcchc12	Zcchc12-201	Known	Known	None	0.30000001192092896	None	None	None	None
m54284U_191109_043049/138086819/ccs	PacBio_Cortex_Rep2	mm10_ERCC_SIRV	chr15	41850263	41861031	+	5	2277	43147	196884	ENSMUSG00000022307.16	ENCODEMT000196884	Oxr1	ENCODEMT000196884	Known	ISM	Suffix	0.6499999761581421	None	None	None	None
m54284U_191109_043049/62784961/ccs	PacBio_Cortex_Rep2	mm10_ERCC_SIRV	chr9	35116820	35046578	-	11	2040	27208	71022	ENSMUSG00000032038.7	ENSMUST00000034537.7	St3gal4	St3gal4-201	Known	Known	None	0.15000000596046448	None	None	None	None
m54284U_191212_053548/100009607/ccs	PacBio_Hippocampus_Rep1	mm10_ERCC_SIRV	chr3	64019730	64017204	-	1	2856	60674	196852	ENCODEMG000060674	ENCODEMT000196852	ENCODEMG000060674	ENCODEMT000196852	Antisense	Antisense	None	1.0	None	None	None	None
m54284U_191109_043049/171836352/ccs	PacBio_Cortex_Rep2	mm10_ERCC_SIRV	chr5	29735982	29767089	+	8	1549	13495	35090	ENSMUSG00000029131.14	ENSMUST00000114839.7	Dnajb6	Dnajb6-203	Known	Known	None	0.10000000149011612	None	None	None	None
m54284U_191107_221739/53282466/ccs	PacBio_Cortex_Rep1	mm10_ERCC_SIRV	chr11	21571811	21557251	-	9	1276	32427	85136	ENSMUSG00000020321.15	ENSMUST00000102874.10	Mdh1	Mdh1-201	Known	Known	None	0.4000000059604645	None	None	None	None
m54284U_191109_043049/156107586/ccs	PacBio_Cortex_Rep2	mm10_ERCC_SIRV	chr7	16959789	16963081	+	3	2454	20064	52349	ENSMUSG00000041141.7	ENSMUST00000038163.7	Pnmal1	Pnmal1-201	Known	Known	None	0.75	None	None	None	None
m54284U_191213_120042/165741293/ccs	PacBio_Hippocampus_Rep2	mm10_ERCC_SIRV	chrX	36196007	36199153	+	4	2179	51728	194640	ENSMUSG00000036699.12	ENCODEMT000194640	Zcchc12	ENCODEMT000194640	Known	ISM	Suffix	0.20000000298023224	None	None	None	None
m54284U_191107_221739/138480419/ccs	PacBio_Cortex_Rep1	mm10_ERCC_SIRV	chr13	34994167	34977755	-	10	1568	38414	196622	ENSMUSG00000021417.15	ENCODEMT000196622	Eci2	ENCODEMT000196622	Known	NIC	None	0.44999998807907104	None	None	None	None
m54284U_191213_120042/120128105/ccs	PacBio_Hippocampus_Rep2	mm10_ERCC_SIRV	chr6	35539817	35509069	-	4	3726	16705	44186	ENSMUSG00000029840.8	ENSMUST00000031866.8	Mtpn	Mtpn-201	Known	Known	None	0.44999998807907104	None	None	None	None
m54284U_191107_221739/9701926/ccs	PacBio_Cortex_Rep1	mm10_ERCC_SIRV	chr19	7483220	7425899	-	7	2782	50119	131357	ENSMUSG00000024758.15	ENSMUST00000088169.6	Rtn3	Rtn3-203	Known	Known	None	0.25	None	None	None	None
m54284U_191212_053548/100729744/ccs	PacBio_Hippocampus_Rep1	mm10_ERCC_SIRV	chr3	64019730	64017204	-	1	2856	60674	196852	ENCODEMG000060674	ENCODEMT000196852	ENCODEMG000060674	ENCODEMT000196852	Antisense	Antisense	None	1.0	None	None	None	None
m54284U_191213_120042/46596511/ccs	PacBio_Hippocampus_Rep2	mm10_ERCC_SIRV	chr1	46853506	46807550	-	10	4952	716	1614	ENSMUSG00000025986.6	ENSMUST00000027131.5	Slc39a10	Slc39a10-201	Known	Known	None	0.15000000596046448	None	None	None	None
m54284U_191109_043049/163513045/ccs	PacBio_Cortex_Rep2	mm10_ERCC_SIRV	chr15	41850263	41861046	+	5	2292	43147	196884	ENSMUSG00000022307.16	ENCODEMT000196884	Oxr1	ENCODEMT000196884	Known	ISM	Suffix	0.4000000059604645	None	None	None	None
m54284U_191109_043049/64159785/ccs	PacBio_Cortex_Rep2	mm10_ERCC_SIRV	chr9	35116814	35046578	-	11	2034	27208	71022	ENSMUSG00000032038.7	ENSMUST00000034537.7	St3gal4	St3gal4-201	Known	Known	None	0.15000000596046448	None	None	None	None
m54284U_191107_221739/42272701/ccs	PacBio_Cortex_Rep1	mm10_ERCC_SIRV	chrX	36196000	36199155	+	4	2181	51728	135328	ENSMUSG00000036699.12	ENSMUST00000115256.1	Zcchc12	Zcchc12-202	Known	Known	None	0.15000000596046448	None	None	None	None
m54284U_191213_120042/102501084/ccs	PacBio_Hippocampus_Rep2	mm10_ERCC_SIRV	chr17	24622668	24596514	-	31	4385	46651	196017	ENSMUSG00000002496.10	ENCODEMT000196017	Tsc2	ENCODEMT000196017	Known	NIC	None	0.15000000596046448	None	None	None	None
m54284U_191107_221739/53478111/ccs	PacBio_Cortex_Rep1	mm10_ERCC_SIRV	chr11	21571807	21557251	-	9	1272	32427	85136	ENSMUSG00000020321.15	ENSMUST00000102874.10	Mdh1	Mdh1-201	Known	Known	None	0.4000000059604645	None	None	None	None
m54284U_191212_053548/102631863/ccs	PacBio_Hippocampus_Rep1	mm10_ERCC_SIRV	chr3	64020500	64017204	-	1	3626	60674	196852	ENCODEMG000060674	ENCODEMT000196852	ENCODEMG000060674	ENCODEMT000196852	Antisense	Antisense	None	1.0	None	None	None	None
m54284U_191109_043049/173476057/ccs	PacBio_Cortex_Rep2	mm10_ERCC_SIRV	chr5	29735982	29767090	+	8	1550	13495	35090	ENSMUSG00000029131.14	ENSMUST00000114839.7	Dnajb6	Dnajb6-203	Known	Known	None	0.10000000149011612	None	None	None	None
m54284U_191107_221739/139919721/ccs	PacBio_Cortex_Rep1	mm10_ERCC_SIRV	chr13	34994145	34977755	-	10	1410	38414	99909	ENSMUSG00000021417.15	ENSMUST00000178421.7	Eci2	Eci2-213	Known	Known	None	0.44999998807907104	None	None	None	None
m54284U_191213_120042/139593018/ccs	PacBio_Hippocampus_Rep2	mm10_ERCC_SIRV	chr6	35539612	35509069	-	4	3521	16705	44186	ENSMUSG00000029840.8	ENSMUST00000031866.8	Mtpn	Mtpn-201	Known	Known	None	0.44999998807907104	None	None	None	None
m54284U_191107_221739/10093791/ccs	PacBio_Cortex_Rep1	mm10_ERCC_SIRV	chr19	7483223	7425899	-	7	2785	50119	131357	ENSMUSG00000024758.15	ENSMUST00000088169.6	Rtn3	Rtn3-203	Known	Known	None	0.25	None	None	None	None
m54284U_191109_043049/66127482/ccs	PacBio_Cortex_Rep2	mm10_ERCC_SIRV	chr9	35087531	35046576	-	11	1962	27208	196822	ENSMUSG00000032038.7	ENCODEMT000196822	St3gal4	ENCODEMT000196822	Known	NNC	None	0.15000000596046448	None	None	None	None
m54284U_191213_120042/92145498/ccs	PacBio_Hippocampus_Rep2	mm10_ERCC_SIRV	chrX	36196000	36199157	+	4	2183	51728	135328	ENSMUSG00000036699.12	ENSMUST00000115256.1	Zcchc12	Zcchc12-202	Known	Known	None	0.20000000298023224	None	None	None	None
m54284U_191212_053548/23922163/ccs	PacBio_Hippocampus_Rep1	mm10_ERCC_SIRV	chr15	41850263	41861048	+	5	2294	43147	196884	ENSMUSG00000022307.16	ENCODEMT000196884	Oxr1	ENCODEMT000196884	Known	ISM	Suffix	0.4000000059604645	None	None	None	None
m54284U_191212_053548/110102252/ccs	PacBio_Hippocampus_Rep1	mm10_ERCC_SIRV	chr3	64020521	64017204	-	1	3647	60674	196852	ENCODEMG000060674	ENCODEMT000196852	ENCODEMG000060674	ENCODEMT000196852	Antisense	Antisense	None	1.0	None	None	None	None
m54284U_191213_120042/107938771/ccs	PacBio_Hippocampus_Rep2	mm10_ERCC_SIRV	chr17	24632596	24596524	-	41	5522	46651	196797	ENSMUSG00000002496.10	ENCODEMT000196797	Tsc2	ENCODEMT000196797	Known	NIC	None	0.15000000596046448	None	None	None	None
m54284U_191213_120042/50528658/ccs	PacBio_Hippocampus_Rep2	mm10_ERCC_SIRV	chr1	46835899	46807550	-	9	4918	716	195809	ENSMUSG00000025986.6	ENCODEMT000195809	Slc39a10	ENCODEMT000195809	Known	ISM	Suffix	0.15000000596046448	None	None	None	None
m54284U_191212_053548/41748823/ccs	PacBio_Hippocampus_Rep1	mm10_ERCC_SIRV	chr7	16959789	16962311	+	3	1684	20064	52349	ENSMUSG00000041141.7	ENSMUST00000038163.7	Pnmal1	Pnmal1-201	Known	Known	None	0.3499999940395355	None	None	None	None
m54284U_191107_221739/147327177/ccs	PacBio_Cortex_Rep1	mm10_ERCC_SIRV	chr13	34994132	34977755	-	10	1591	38414	99908	ENSMUSG00000021417.15	ENSMUST00000021854.13	Eci2	Eci2-201	Known	Known	None	0.44999998807907104	None	None	None	None
m54284U_191107_221739/53742006/ccs	PacBio_Cortex_Rep1	mm10_ERCC_SIRV	chr11	21571807	21557251	-	9	1272	32427	85136	ENSMUSG00000020321.15	ENSMUST00000102874.10	Mdh1	Mdh1-201	Known	Known	None	0.4000000059604645	None	None	None	None
m54284U_191212_053548/2427498/ccs	PacBio_Hippocampus_Rep1	mm10_ERCC_SIRV	chr5	29735982	29767082	+	8	1542	13495	35090	ENSMUSG00000029131.14	ENSMUST00000114839.7	Dnajb6	Dnajb6-203	Known	Known	None	0.10000000149011612	None	None	None	None
m54284U_191212_053548/112657324/ccs	PacBio_Hippocampus_Rep1	mm10_ERCC_SIRV	chr3	64020587	64017204	-	1	3713	60674	196852	ENCODEMG000060674	ENCODEMT000196852	ENCODEMG000060674	ENCODEMT000196852	Antisense	Antisense	None	1.0	None	None	None	None
m54284U_191107_221739/10357014/ccs	PacBio_Cortex_Rep1	mm10_ERCC_SIRV	chr19	7483213	7425899	-	7	2775	50119	131357	ENSMUSG00000024758.15	ENSMUST00000088169.6	Rtn3	Rtn3-203	Known	Known	None	0.25	None	None	None	None
m54284U_191212_053548/24117634/ccs	PacBio_Hippocampus_Rep1	mm10_ERCC_SIRV	chr15	41850263	41861030	+	5	2262	43147	196884	ENSMUSG00000022307.16	ENCODEMT000196884	Oxr1	ENCODEMT000196884	Known	ISM	Suffix	0.6499999761581421	None	None	None	None
m54284U_191107_221739/23396877/ccs	PacBio_Cortex_Rep1	mm10_ERCC_SIRV	chrX	36196012	36199156	+	4	2177	51728	194640	ENSMUSG00000036699.12	ENCODEMT000194640	Zcchc12	ENCODEMT000194640	Known	ISM	Suffix	0.15000000596046448	None	None	None	None
m54284U_191109_043049/66716406/ccs	PacBio_Cortex_Rep2	mm10_ERCC_SIRV	chr9	35116874	35046578	-	11	2094	27208	71022	ENSMUSG00000032038.7	ENSMUST00000034537.7	St3gal4	St3gal4-201	Known	Known	None	0.15000000596046448	None	None	None	None
m54284U_191213_120042/153026879/ccs	PacBio_Hippocampus_Rep2	mm10_ERCC_SIRV	chr6	35539789	35509069	-	4	3698	16705	44186	ENSMUSG00000029840.8	ENSMUST00000031866.8	Mtpn	Mtpn-201	Known	Known	None	0.44999998807907104	None	None	None	None
m54284U_191212_053548/114886297/ccs	PacBio_Hippocampus_Rep1	mm10_ERCC_SIRV	chr3	64019776	64017204	-	1	2902	60674	196852	ENCODEMG000060674	ENCODEMT000196852	ENCODEMG000060674	ENCODEMT000196852	Antisense	Antisense	None	1.0	None	None	None	None
m54284U_191213_120042/142804247/ccs	PacBio_Hippocampus_Rep2	mm10_ERCC_SIRV	chr17	24632602	24596524	-	41	5522	46651	196797	ENSMUSG00000002496.10	ENCODEMT000196797	Tsc2	ENCODEMT000196797	Known	NIC	None	0.15000000596046448	None	None	None	None
m54284U_191107_221739/147391522/ccs	PacBio_Cortex_Rep1	mm10_ERCC_SIRV	chr13	34994119	34977755	-	10	1394	38414	99907	ENSMUSG00000021417.15	ENSMUST00000171229.7	Eci2	Eci2-211	Known	Known	None	0.44999998807907104	None	None	None	None
m54284U_191213_120042/72090821/ccs	PacBio_Hippocampus_Rep2	mm10_ERCC_SIRV	chr1	46853524	46807550	-	10	4970	716	1614	ENSMUSG00000025986.6	ENSMUST00000027131.5	Slc39a10	Slc39a10-201	Known	Known	None	0.15000000596046448	None	None	None	None
m54284U_191107_221739/10488110/ccs	PacBio_Cortex_Rep1	mm10_ERCC_SIRV	chr19	7483219	7425899	-	7	2781	50119	131357	ENSMUSG00000024758.15	ENSMUST00000088169.6	Rtn3	Rtn3-203	Known	Known	None	0.25	None	None	None	None
m54284U_191212_053548/115410553/ccs	PacBio_Hippocampus_Rep1	mm10_ERCC_SIRV	chr3	64020521	64017204	-	1	3647	60674	196852	ENCODEMG000060674	ENCODEMT000196852	ENCODEMG000060674	ENCODEMT000196852	Antisense	Antisense	None	1.0	None	None	None	None
m54284U_191212_053548/5180179/ccs	PacBio_Hippocampus_Rep1	mm10_ERCC_SIRV	chr5	29735982	29767075	+	8	1535	13495	35090	ENSMUSG00000029131.14	ENSMUST00000114839.7	Dnajb6	Dnajb6-203	Known	Known	None	0.15000000596046448	None	None	None	None
m54284U_191107_221739/54002917/ccs	PacBio_Cortex_Rep1	mm10_ERCC_SIRV	chr11	21571813	21557251	-	9	1278	32427	85136	ENSMUSG00000020321.15	ENSMUST00000102874.10	Mdh1	Mdh1-201	Known	Known	None	0.4000000059604645	None	None	None	None
m54284U_191107_221739/152240788/ccs	PacBio_Cortex_Rep1	mm10_ERCC_SIRV	chrX	36196001	36198599	+	4	1624	51728	135328	ENSMUSG00000036699.12	ENSMUST00000115256.1	Zcchc12	Zcchc12-202	Known	Known	None	0.15000000596046448	None	None	None	None
m54284U_191212_053548/59114214/ccs	PacBio_Hippocampus_Rep1	mm10_ERCC_SIRV	chr7	16959789	16964604	+	3	3977	20064	52349	ENSMUSG00000041141.7	ENSMUST00000038163.7	Pnmal1	Pnmal1-201	Known	Known	None	0.10000000149011612	None	None	None	None
m54284U_191109_043049/66912965/ccs	PacBio_Cortex_Rep2	mm10_ERCC_SIRV	chr9	35116869	35046578	-	11	2083	27208	71022	ENSMUSG00000032038.7	ENSMUST00000034537.7	St3gal4	St3gal4-201	Known	Known	None	0.15000000596046448	None	None	None	None
m54284U_191109_043049/153421269/ccs	PacBio_Cortex_Rep2	mm10_ERCC_SIRV	chr15	41850269	41861054	+	5	2294	43147	196884	ENSMUSG00000022307.16	ENCODEMT000196884	Oxr1	ENCODEMT000196884	Known	ISM	Suffix	0.25	None	None	None	None
m54284U_191212_053548/118817812/ccs	PacBio_Hippocampus_Rep1	mm10_ERCC_SIRV	chr3	64019748	64017204	-	1	2874	60674	196852	ENCODEMG000060674	ENCODEMT000196852	ENCODEMG000060674	ENCODEMT000196852	Antisense	Antisense	None	1.0	None	None	None	None
m54284U_191213_120042/143393824/ccs	PacBio_Hippocampus_Rep2	mm10_ERCC_SIRV	chr17	24622668	24596522	-	32	4457	46651	195921	ENSMUSG00000002496.10	ENCODEMT000195921	Tsc2	ENCODEMT000195921	Known	ISM	Suffix	0.15000000596046448	None	None	None	None
m54284U_191107_221739/147523448/ccs	PacBio_Cortex_Rep1	mm10_ERCC_SIRV	chr13	34994137	34977755	-	10	1412	38414	99907	ENSMUSG00000021417.15	ENSMUST00000171229.7	Eci2	Eci2-211	Known	Known	None	0.44999998807907104	None	None	None	None
m54284U_191213_120042/166463953/ccs	PacBio_Hippocampus_Rep2	mm10_ERCC_SIRV	chr6	35539871	35509069	-	4	3780	16705	44186	ENSMUSG00000029840.8	ENSMUST00000031866.8	Mtpn	Mtpn-201	Known	Known	None	0.44999998807907104	None	None	None	None
m54284U_191107_221739/166659170/ccs	PacBio_Cortex_Rep1	mm10_ERCC_SIRV	chrX	36196001	36199157	+	4	2188	51728	135328	ENSMUSG00000036699.12	ENSMUST00000115256.1	Zcchc12	Zcchc12-202	Known	Known	None	0.20000000298023224	None	None	None	None
m54284U_191213_120042/73729106/ccs	PacBio_Hippocampus_Rep2	mm10_ERCC_SIRV	chr1	46853526	46807550	-	10	4972	716	1614	ENSMUSG00000025986.6	ENSMUST00000027131.5	Slc39a10	Slc39a10-201	Known	Known	None	0.15000000596046448	None	None	None	None
m54284U_191212_053548/5505804/ccs	PacBio_Hippocampus_Rep1	mm10_ERCC_SIRV	chr5	29735982	29767083	+	8	1543	13495	35090	ENSMUSG00000029131.14	ENSMUST00000114839.7	Dnajb6	Dnajb6-203	Known	Known	None	0.10000000149011612	None	None	None	None
m54284U_191212_053548/125568407/ccs	PacBio_Hippocampus_Rep1	mm10_ERCC_SIRV	chr3	64019776	64017204	-	1	2902	60674	196852	ENCODEMG000060674	ENCODEMT000196852	ENCODEMG000060674	ENCODEMT000196852	Antisense	Antisense	None	1.0	None	None	None	None
m54284U_191107_221739/10682487/ccs	PacBio_Cortex_Rep1	mm10_ERCC_SIRV	chr19	7483273	7425899	-	7	2835	50119	131357	ENSMUSG00000024758.15	ENSMUST00000088169.6	Rtn3	Rtn3-203	Known	Known	None	0.25	None	None	None	None
m54284U_191109_043049/67110042/ccs	PacBio_Cortex_Rep2	mm10_ERCC_SIRV	chr9	35116826	35046578	-	11	2046	27208	71022	ENSMUSG00000032038.7	ENSMUST00000034537.7	St3gal4	St3gal4-201	Known	Known	None	0.15000000596046448	None	None	None	None
m54284U_191107_221739/55771897/ccs	PacBio_Cortex_Rep1	mm10_ERCC_SIRV	chr11	21571807	21557251	-	9	1272	32427	85136	ENSMUSG00000020321.15	ENSMUST00000102874.10	Mdh1	Mdh1-201	Known	Known	None	0.4000000059604645	None	None	None	None
m54284U_191213_120042/154995144/ccs	PacBio_Hippocampus_Rep2	mm10_ERCC_SIRV	chr17	24632612	24596522	-	42	5614	46651	120853	ENSMUSG00000002496.10	ENSMUST00000227745.1	Tsc2	Tsc2-217	Known	Known	None	0.15000000596046448	None	None	None	None
m54284U_191109_043049/139594487/ccs	PacBio_Cortex_Rep2	mm10_ERCC_SIRV	chr15	41850275	41861052	+	5	2286	43147	196884	ENSMUSG00000022307.16	ENCODEMT000196884	Oxr1	ENCODEMT000196884	Known	ISM	Suffix	0.25	None	None	None	None
m54284U_191109_043049/147785103/ccs	PacBio_Cortex_Rep2	mm10_ERCC_SIRV	chrX	36196001	36199157	+	4	2182	51728	135328	ENSMUSG00000036699.12	ENSMUST00000115256.1	Zcchc12	Zcchc12-202	Known	Known	None	0.20000000298023224	None	None	None	None
m54284U_191107_221739/147851429/ccs	PacBio_Cortex_Rep1	mm10_ERCC_SIRV	chr13	34994104	34977761	-	10	1443	38414	196615	ENSMUSG00000021417.15	ENCODEMT000196615	Eci2	ENCODEMT000196615	Known	NIC	None	0.44999998807907104	None	None	None	None
m54284U_191212_053548/125569122/ccs	PacBio_Hippocampus_Rep1	mm10_ERCC_SIRV	chr3	64020587	64017204	-	1	3713	60674	196852	ENCODEMG000060674	ENCODEMT000196852	ENCODEMG000060674	ENCODEMT000196852	Antisense	Antisense	None	1.0	None	None	None	None
m54284U_191212_053548/71698353/ccs	PacBio_Hippocampus_Rep1	mm10_ERCC_SIRV	chr7	16959789	16962136	+	3	1509	20064	52349	ENSMUSG00000041141.7	ENSMUST00000038163.7	Pnmal1	Pnmal1-201	Known	Known	None	0.15000000596046448	None	None	None	None
m54284U_191213_120042/168166973/ccs	PacBio_Hippocampus_Rep2	mm10_ERCC_SIRV	chr6	35539789	35509069	-	4	3698	16705	44186	ENSMUSG00000029840.8	ENSMUST00000031866.8	Mtpn	Mtpn-201	Known	Known	None	0.44999998807907104	None	None	None	None
m54284U_191109_043049/75695938/ccs	PacBio_Cortex_Rep2	mm10_ERCC_SIRV	chr9	35116818	35046578	-	11	2038	27208	71022	ENSMUSG00000032038.7	ENSMUST00000034537.7	St3gal4	St3gal4-201	Known	Known	None	0.15000000596046448	None	None	None	None
m54284U_191213_120042/87818480/ccs	PacBio_Hippocampus_Rep2	mm10_ERCC_SIRV	chr1	46853522	46807550	-	10	4968	716	1614	ENSMUSG00000025986.6	ENSMUST00000027131.5	Slc39a10	Slc39a10-201	Known	Known	None	0.15000000596046448	None	None	None	None
m54284U_191212_053548/5638921/ccs	PacBio_Hippocampus_Rep1	mm10_ERCC_SIRV	chr5	29735982	29767091	+	8	1551	13495	35090	ENSMUSG00000029131.14	ENSMUST00000114839.7	Dnajb6	Dnajb6-203	Known	Known	None	0.10000000149011612	None	None	None	None
m54284U_191212_053548/128648971/ccs	PacBio_Hippocampus_Rep1	mm10_ERCC_SIRV	chr3	64019730	64017204	-	1	2856	60674	196852	ENCODEMG000060674	ENCODEMT000196852	ENCODEMG000060674	ENCODEMT000196852	Antisense	Antisense	None	1.0	None	None	None	None
m54284U_191109_043049/179505457/ccs	PacBio_Cortex_Rep2	mm10_ERCC_SIRV	chr15	41850275	41861030	+	5	2264	43147	196884	ENSMUSG00000022307.16	ENCODEMT000196884	Oxr1	ENCODEMT000196884	Known	ISM	Suffix	0.6499999761581421	None	None	None	None
m54284U_191107_221739/10683576/ccs	PacBio_Cortex_Rep1	mm10_ERCC_SIRV	chr19	7483250	7425899	-	7	2812	50119	131357	ENSMUSG00000024758.15	ENSMUST00000088169.6	Rtn3	Rtn3-203	Known	Known	None	0.25	None	None	None	None
m54284U_191212_053548/34670675/ccs	PacBio_Hippocampus_Rep1	mm10_ERCC_SIRV	chrX	36196001	36199161	+	4	2192	51728	194812	ENSMUSG00000036699.12	ENCODEMT000194812	Zcchc12	ENCODEMT000194812	Known	ISM	Suffix	0.15000000596046448	None	None	None	None
m54284U_191107_221739/57934375/ccs	PacBio_Cortex_Rep1	mm10_ERCC_SIRV	chr11	21571826	21557251	-	9	1291	32427	85136	ENSMUSG00000020321.15	ENSMUST00000102874.10	Mdh1	Mdh1-201	Known	Known	None	0.4000000059604645	None	None	None	None
m54284U_191107_221739/33687958/ccs	PacBio_Cortex_Rep1	mm10_ERCC_SIRV	chr17	24621711	24596523	-	29	6057	46651	196897	ENSMUSG00000002496.10	ENCODEMT000196897	Tsc2	ENCODEMT000196897	Known	NIC	None	0.15000000596046448	None	None	None	None
m54284U_191109_043049/76349995/ccs	PacBio_Cortex_Rep2	mm10_ERCC_SIRV	chr9	35116863	35046578	-	12	2196	27208	196898	ENSMUSG00000032038.7	ENCODEMT000196898	St3gal4	ENCODEMT000196898	Known	NNC	None	0.15000000596046448	None	None	None	None
m54284U_191107_221739/150210515/ccs	PacBio_Cortex_Rep1	mm10_ERCC_SIRV	chr13	34994132	34977761	-	10	1464	38414	196615	ENSMUSG00000021417.15	ENCODEMT000196615	Eci2	ENCODEMT000196615	Known	NIC	None	0.44999998807907104	None	None	None	None
m54284U_191212_053548/133628985/ccs	PacBio_Hippocampus_Rep1	mm10_ERCC_SIRV	chr3	64019506	64017204	-	1	2632	60674	196852	ENCODEMG000060674	ENCODEMT000196852	ENCODEMG000060674	ENCODEMT000196852	Antisense	Antisense	None	1.0	None	None	None	None
m54284U_191213_120042/179636058/ccs	PacBio_Hippocampus_Rep2	mm10_ERCC_SIRV	chr6	35539840	35509069	-	4	3749	16705	44186	ENSMUSG00000029840.8	ENSMUST00000031866.8	Mtpn	Mtpn-201	Known	Known	None	0.44999998807907104	None	None	None	None
m54284U_191213_120042/31326618/ccs	PacBio_Hippocampus_Rep2	mm10_ERCC_SIRV	chr15	41850275	41861048	+	5	2282	43147	196884	ENSMUSG00000022307.16	ENCODEMT000196884	Oxr1	ENCODEMT000196884	Known	ISM	Suffix	0.4000000059604645	None	None	None	None
m54284U_191212_053548/6488475/ccs	PacBio_Hippocampus_Rep1	mm10_ERCC_SIRV	chr5	29735998	29786566	+	9	2513	13495	196352	ENSMUSG00000029131.14	ENCODEMT000196352	Dnajb6	ENCODEMT000196352	Known	NIC	None	0.4000000059604645	None	None	None	None
m54284U_191212_053548/134350928/ccs	PacBio_Hippocampus_Rep1	mm10_ERCC_SIRV	chr3	64018860	64017204	-	1	1986	60674	196852	ENCODEMG000060674	ENCODEMT000196852	ENCODEMG000060674	ENCODEMT000196852	Antisense	Antisense	None	1.0	None	None	None	None
m54284U_191107_221739/59443892/ccs	PacBio_Cortex_Rep1	mm10_ERCC_SIRV	chr11	21571807	21557251	-	9	1272	32427	85136	ENSMUSG00000020321.15	ENSMUST00000102874.10	Mdh1	Mdh1-201	Known	Known	None	0.4000000059604645	None	None	None	None
m54284U_191107_221739/162596081/ccs	PacBio_Cortex_Rep1	mm10_ERCC_SIRV	chr13	34994098	34977755	-	10	1373	38414	99907	ENSMUSG00000021417.15	ENSMUST00000171229.7	Eci2	Eci2-211	Known	Known	None	0.44999998807907104	None	None	None	None
m54284U_191212_053548/100795777/ccs	PacBio_Hippocampus_Rep1	mm10_ERCC_SIRV	chr7	16959789	16962319	+	3	1692	20064	52349	ENSMUSG00000041141.7	ENSMUST00000038163.7	Pnmal1	Pnmal1-201	Known	Known	None	0.15000000596046448	None	None	None	None
m54284U_191213_120042/179702023/ccs	PacBio_Hippocampus_Rep2	mm10_ERCC_SIRV	chr6	35510633	35509069	-	1	1565	16705	196633	ENSMUSG00000029840.8	ENCODEMT000196633	Mtpn	ENCODEMT000196633	Known	Genomic	None	0.44999998807907104	None	None	None	None
m54284U_191212_053548/37618039/ccs	PacBio_Hippocampus_Rep1	mm10_ERCC_SIRV	chrX	36196001	36199162	+	4	2193	51728	194812	ENSMUSG00000036699.12	ENCODEMT000194812	Zcchc12	ENCODEMT000194812	Known	ISM	Suffix	0.20000000298023224	None	None	None	None
m54284U_191107_221739/11340504/ccs	PacBio_Cortex_Rep1	mm10_ERCC_SIRV	chr19	7483250	7425899	-	7	2812	50119	131357	ENSMUSG00000024758.15	ENSMUST00000088169.6	Rtn3	Rtn3-203	Known	Known	None	0.25	None	None	None	None
m54284U_191213_120042/98829880/ccs	PacBio_Hippocampus_Rep2	mm10_ERCC_SIRV	chr1	46853519	46807550	-	10	4965	716	1614	ENSMUSG00000025986.6	ENSMUST00000027131.5	Slc39a10	Slc39a10-201	Known	Known	None	0.15000000596046448	None	None	None	None
m54284U_191212_053548/136447391/ccs	PacBio_Hippocampus_Rep1	mm10_ERCC_SIRV	chr3	64019783	64017204	-	1	2909	60674	196852	ENCODEMG000060674	ENCODEMT000196852	ENCODEMG000060674	ENCODEMT000196852	Antisense	Antisense	None	1.0	None	None	None	None
m54284U_191212_053548/2230612/ccs	PacBio_Hippocampus_Rep1	mm10_ERCC_SIRV	chr15	41850279	41861052	+	5	2274	43147	196884	ENSMUSG00000022307.16	ENCODEMT000196884	Oxr1	ENCODEMT000196884	Known	ISM	Suffix	0.25	None	None	None	None
m54284U_191107_221739/82249863/ccs	PacBio_Cortex_Rep1	mm10_ERCC_SIRV	chr17	24632619	24596523	-	42	6676	46651	196899	ENSMUSG00000002496.10	ENCODEMT000196899	Tsc2	ENCODEMT000196899	Known	NIC	None	0.15000000596046448	None	None	None	None
m54284U_191107_221739/60818143/ccs	PacBio_Cortex_Rep1	mm10_ERCC_SIRV	chr11	21571803	21557251	-	9	1268	32427	85136	ENSMUSG00000020321.15	ENSMUST00000102874.10	Mdh1	Mdh1-201	Known	Known	None	0.4000000059604645	None	None	None	None
m54284U_191212_053548/8390505/ccs	PacBio_Hippocampus_Rep1	mm10_ERCC_SIRV	chr5	29735982	29767078	+	8	1538	13495	35090	ENSMUSG00000029131.14	ENSMUST00000114839.7	Dnajb6	Dnajb6-203	Known	Known	None	0.15000000596046448	None	None	None	None
m54284U_191109_043049/78580137/ccs	PacBio_Cortex_Rep2	mm10_ERCC_SIRV	chr9	35116815	35046578	-	11	2035	27208	71022	ENSMUSG00000032038.7	ENSMUST00000034537.7	St3gal4	St3gal4-201	Known	Known	None	0.15000000596046448	None	None	None	None
m54284U_191107_221739/164759607/ccs	PacBio_Cortex_Rep1	mm10_ERCC_SIRV	chr13	34990789	34977755	-	8	1098	38414	196900	ENSMUSG00000021417.15	ENCODEMT000196900	Eci2	ENCODEMT000196900	Known	ISM	Suffix	0.44999998807907104	None	None	None	None
m54284U_191107_221739/11994982/ccs	PacBio_Cortex_Rep1	mm10_ERCC_SIRV	chr19	7483249	7425899	-	7	2811	50119	131357	ENSMUSG00000024758.15	ENSMUST00000088169.6	Rtn3	Rtn3-203	Known	Known	None	0.25	None	None	None	None
m54284U_191107_221739/24315120/ccs	PacBio_Cortex_Rep1	mm10_ERCC_SIRV	chr6	35539823	35509070	-	4	3731	16705	44186	ENSMUSG00000029840.8	ENSMUST00000031866.8	Mtpn	Mtpn-201	Known	Known	None	0.4000000059604645	None	None	None	None
m54284U_191212_053548/138084418/ccs	PacBio_Hippocampus_Rep1	mm10_ERCC_SIRV	chr3	64019778	64017204	-	1	2904	60674	196852	ENCODEMG000060674	ENCODEMT000196852	ENCODEMG000060674	ENCODEMT000196852	Antisense	Antisense	None	1.0	None	None	None	None
m54284U_191212_053548/39847317/ccs	PacBio_Hippocampus_Rep1	mm10_ERCC_SIRV	chrX	36196001	36199161	+	4	2192	51728	194812	ENSMUSG00000036699.12	ENCODEMT000194812	Zcchc12	ENCODEMT000194812	Known	ISM	Suffix	0.15000000596046448	None	None	None	None
m54284U_191107_221739/160434297/ccs	PacBio_Cortex_Rep1	mm10_ERCC_SIRV	chr15	41850286	41861054	+	5	2277	43147	196884	ENSMUSG00000022307.16	ENCODEMT000196884	Oxr1	ENCODEMT000196884	Known	ISM	Suffix	0.25	None	None	None	None
m54284U_191212_053548/139198510/ccs	PacBio_Hippocampus_Rep1	mm10_ERCC_SIRV	chr3	64020169	64017204	-	1	3295	60674	196852	ENCODEMG000060674	ENCODEMT000196852	ENCODEMG000060674	ENCODEMT000196852	Antisense	Antisense	None	1.0	None	None	None	None
m54284U_191213_120042/107086969/ccs	PacBio_Hippocampus_Rep2	mm10_ERCC_SIRV	chr1	46826345	46807550	-	6	3492	716	196197	ENSMUSG00000025986.6	ENCODEMT000196197	Slc39a10	ENCODEMT000196197	Known	ISM	Suffix	0.15000000596046448	None	None	None	None
m54284U_191212_053548/11078455/ccs	PacBio_Hippocampus_Rep1	mm10_ERCC_SIRV	chr5	29735982	29767080	+	8	1540	13495	35090	ENSMUSG00000029131.14	ENSMUST00000114839.7	Dnajb6	Dnajb6-203	Known	Known	None	0.15000000596046448	None	None	None	None
m54284U_191109_043049/79823565/ccs	PacBio_Cortex_Rep2	mm10_ERCC_SIRV	chr9	35116818	35046578	-	11	2038	27208	71022	ENSMUSG00000032038.7	ENSMUST00000034537.7	St3gal4	St3gal4-201	Known	Known	None	0.15000000596046448	None	None	None	None
m54284U_191212_053548/110692767/ccs	PacBio_Hippocampus_Rep1	mm10_ERCC_SIRV	chr7	16959789	16964606	+	3	3979	20064	52349	ENSMUSG00000041141.7	ENSMUST00000038163.7	Pnmal1	Pnmal1-201	Known	Known	None	0.10000000149011612	None	None	None	None
m54284U_191107_221739/95945385/ccs	PacBio_Cortex_Rep1	mm10_ERCC_SIRV	chr17	24632633	24596525	-	42	5621	46651	196225	ENSMUSG00000002496.10	ENCODEMT000196225	Tsc2	ENCODEMT000196225	Known	NIC	None	0.15000000596046448	None	None	None	None
m54284U_191107_221739/13240136/ccs	PacBio_Cortex_Rep1	mm10_ERCC_SIRV	chr19	7483214	7425899	-	7	2776	50119	131357	ENSMUSG00000024758.15	ENSMUST00000088169.6	Rtn3	Rtn3-203	Known	Known	None	0.25	None	None	None	None
m54284U_191107_221739/60884276/ccs	PacBio_Cortex_Rep1	mm10_ERCC_SIRV	chr11	21571773	21557251	-	9	1238	32427	85136	ENSMUSG00000020321.15	ENSMUST00000102874.10	Mdh1	Mdh1-201	Known	Known	None	0.4000000059604645	None	None	None	None
m54284U_191212_053548/91883023/ccs	PacBio_Hippocampus_Rep1	mm10_ERCC_SIRV	chrX	36196001	36199157	+	4	2182	51728	135328	ENSMUSG00000036699.12	ENSMUST00000115256.1	Zcchc12	Zcchc12-202	Known	Known	None	0.20000000298023224	None	None	None	None
m54284U_191107_221739/44960342/ccs	PacBio_Cortex_Rep1	mm10_ERCC_SIRV	chr6	35539755	35509070	-	4	3663	16705	44186	ENSMUSG00000029840.8	ENSMUST00000031866.8	Mtpn	Mtpn-201	Known	Known	None	0.4000000059604645	None	None	None	None
m54284U_191109_043049/60555862/ccs	PacBio_Cortex_Rep2	mm10_ERCC_SIRV	chr15	41850286	41861032	+	5	2227	43147	196884	ENSMUSG00000022307.16	ENCODEMT000196884	Oxr1	ENCODEMT000196884	Known	ISM	Suffix	0.6000000238418579	None	None	None	None
m54284U_191212_053548/11141961/ccs	PacBio_Hippocampus_Rep1	mm10_ERCC_SIRV	chr5	29735982	29767088	+	8	1548	13495	35090	ENSMUSG00000029131.14	ENSMUST00000114839.7	Dnajb6	Dnajb6-203	Known	Known	None	0.15000000596046448	None	None	None	None
m54284U_191109_043049/84215033/ccs	PacBio_Cortex_Rep2	mm10_ERCC_SIRV	chr9	35116788	35046578	-	11	2008	27208	71022	ENSMUSG00000032038.7	ENSMUST00000034537.7	St3gal4	St3gal4-201	Known	Known	None	0.15000000596046448	None	None	None	None
m54284U_191107_221739/149359396/ccs	PacBio_Cortex_Rep1	mm10_ERCC_SIRV	chr17	24622590	24596523	-	29	6702	46651	196901	ENSMUSG00000002496.10	ENCODEMT000196901	Tsc2	ENCODEMT000196901	Known	ISM	Suffix	0.15000000596046448	None	None	None	None
m54284U_191212_053548/140182385/ccs	PacBio_Hippocampus_Rep1	mm10_ERCC_SIRV	chr3	64019110	64017204	-	1	2236	60674	196852	ENCODEMG000060674	ENCODEMT000196852	ENCODEMG000060674	ENCODEMT000196852	Antisense	Antisense	None	1.0	None	None	None	None
m54284U_191107_221739/13961382/ccs	PacBio_Cortex_Rep1	mm10_ERCC_SIRV	chr19	7483085	7425899	-	7	2647	50119	131357	ENSMUSG00000024758.15	ENSMUST00000088169.6	Rtn3	Rtn3-203	Known	Known	None	0.25	None	None	None	None
m54284U_191212_053548/95093238/ccs	PacBio_Hippocampus_Rep1	mm10_ERCC_SIRV	chrX	36196012	36199156	+	4	2177	51728	194640	ENSMUSG00000036699.12	ENCODEMT000194640	Zcchc12	ENCODEMT000194640	Known	ISM	Suffix	0.15000000596046448	None	None	None	None
m54284U_191107_221739/165348786/ccs	PacBio_Cortex_Rep1	mm10_ERCC_SIRV	chr13	34994111	34977755	-	10	1376	38414	99909	ENSMUSG00000021417.15	ENSMUST00000178421.7	Eci2	Eci2-213	Known	Known	None	0.44999998807907104	None	None	None	None
m54284U_191213_120042/107611479/ccs	PacBio_Hippocampus_Rep2	mm10_ERCC_SIRV	chr1	46853642	46807550	-	10	5088	716	1614	ENSMUSG00000025986.6	ENSMUST00000027131.5	Slc39a10	Slc39a10-201	Known	Known	None	0.15000000596046448	None	None	None	None
m54284U_191212_053548/141623935/ccs	PacBio_Hippocampus_Rep1	mm10_ERCC_SIRV	chr3	64020166	64017204	-	1	3292	60674	196852	ENCODEMG000060674	ENCODEMT000196852	ENCODEMG000060674	ENCODEMT000196852	Antisense	Antisense	None	1.0	None	None	None	None
m54284U_191107_221739/60885218/ccs	PacBio_Cortex_Rep1	mm10_ERCC_SIRV	chr11	21571827	21557251	-	9	1292	32427	85136	ENSMUSG00000020321.15	ENSMUST00000102874.10	Mdh1	Mdh1-201	Known	Known	None	0.4000000059604645	None	None	None	None
m54284U_191212_053548/164167705/ccs	PacBio_Hippocampus_Rep1	mm10_ERCC_SIRV	chr7	16959789	16964605	+	3	3978	20064	52349	ENSMUSG00000041141.7	ENSMUST00000038163.7	Pnmal1	Pnmal1-201	Known	Known	None	0.10000000149011612	None	None	None	None
m54284U_191109_043049/80021497/ccs	PacBio_Cortex_Rep2	mm10_ERCC_SIRV	chr15	41850286	41861054	+	5	2277	43147	196884	ENSMUSG00000022307.16	ENCODEMT000196884	Oxr1	ENCODEMT000196884	Known	ISM	Suffix	0.25	None	None	None	None
m54284U_191107_221739/95881932/ccs	PacBio_Cortex_Rep1	mm10_ERCC_SIRV	chr6	35539804	35509070	-	4	3706	16705	44186	ENSMUSG00000029840.8	ENSMUST00000031866.8	Mtpn	Mtpn-201	Known	Known	None	0.4000000059604645	None	None	None	None
m54284U_191109_043049/84871459/ccs	PacBio_Cortex_Rep2	mm10_ERCC_SIRV	chr9	35116880	35046578	-	11	2100	27208	71022	ENSMUSG00000032038.7	ENSMUST00000034537.7	St3gal4	St3gal4-201	Known	Known	None	0.15000000596046448	None	None	None	None
m54284U_191212_053548/142150474/ccs	PacBio_Hippocampus_Rep1	mm10_ERCC_SIRV	chr3	64019731	64017204	-	1	2857	60674	196852	ENCODEMG000060674	ENCODEMT000196852	ENCODEMG000060674	ENCODEMT000196852	Antisense	Antisense	None	1.0	None	None	None	None
m54284U_191212_053548/100206712/ccs	PacBio_Hippocampus_Rep1	mm10_ERCC_SIRV	chrX	36196001	36199156	+	4	2181	51728	135328	ENSMUSG00000036699.12	ENSMUST00000115256.1	Zcchc12	Zcchc12-202	Known	Known	None	0.15000000596046448	None	None	None	None
m54284U_191107_221739/15074861/ccs	PacBio_Cortex_Rep1	mm10_ERCC_SIRV	chr19	7483217	7425899	-	7	2779	50119	131357	ENSMUSG00000024758.15	ENSMUST00000088169.6	Rtn3	Rtn3-203	Known	Known	None	0.25	None	None	None	None
m54284U_191212_053548/11272694/ccs	PacBio_Hippocampus_Rep1	mm10_ERCC_SIRV	chr5	29735982	29767087	+	8	1547	13495	35090	ENSMUSG00000029131.14	ENSMUST00000114839.7	Dnajb6	Dnajb6-203	Known	Known	None	0.15000000596046448	None	None	None	None
m54284U_191107_221739/180224551/ccs	PacBio_Cortex_Rep1	mm10_ERCC_SIRV	chr13	34994175	34977755	-	10	1576	38414	196622	ENSMUSG00000021417.15	ENCODEMT000196622	Eci2	ENCODEMT000196622	Known	NIC	None	0.44999998807907104	None	None	None	None
m54284U_191213_120042/114886121/ccs	PacBio_Hippocampus_Rep2	mm10_ERCC_SIRV	chr1	46853550	46807550	-	10	4996	716	1614	ENSMUSG00000025986.6	ENSMUST00000027131.5	Slc39a10	Slc39a10-201	Known	Known	None	0.15000000596046448	None	None	None	None
m54284U_191212_053548/146147616/ccs	PacBio_Hippocampus_Rep1	mm10_ERCC_SIRV	chr3	64019778	64017204	-	1	2904	60674	196852	ENCODEMG000060674	ENCODEMT000196852	ENCODEMG000060674	ENCODEMT000196852	Antisense	Antisense	None	1.0	None	None	None	None
m54284U_191212_053548/150735324/ccs	PacBio_Hippocampus_Rep1	mm10_ERCC_SIRV	chrX	36196012	36199157	+	4	2178	51728	194640	ENSMUSG00000036699.12	ENCODEMT000194640	Zcchc12	ENCODEMT000194640	Known	ISM	Suffix	0.15000000596046448	None	None	None	None
m54284U_191109_043049/86313690/ccs	PacBio_Cortex_Rep2	mm10_ERCC_SIRV	chr9	35116766	35046578	-	11	1986	27208	71022	ENSMUSG00000032038.7	ENSMUST00000034537.7	St3gal4	St3gal4-201	Known	Known	None	0.15000000596046448	None	None	None	None
m54284U_191109_043049/95356119/ccs	PacBio_Cortex_Rep2	mm10_ERCC_SIRV	chr15	41850286	41861030	+	5	2253	43147	196884	ENSMUSG00000022307.16	ENCODEMT000196884	Oxr1	ENCODEMT000196884	Known	ISM	Suffix	0.6499999761581421	None	None	None	None
m54284U_191212_053548/86116734/ccs	PacBio_Hippocampus_Rep1	mm10_ERCC_SIRV	chr6	35539816	35509070	-	4	3724	16705	44186	ENSMUSG00000029840.8	ENSMUST00000031866.8	Mtpn	Mtpn-201	Known	Known	None	0.4000000059604645	None	None	None	None
m54284U_191107_221739/61212383/ccs	PacBio_Cortex_Rep1	mm10_ERCC_SIRV	chr11	21571810	21557251	-	9	1275	32427	85136	ENSMUSG00000020321.15	ENSMUST00000102874.10	Mdh1	Mdh1-201	Known	Known	None	0.4000000059604645	None	None	None	None
m54284U_191107_221739/172295224/ccs	PacBio_Cortex_Rep1	mm10_ERCC_SIRV	chr17	24622663	24596523	-	30	4231	46651	195918	ENSMUSG00000002496.10	ENCODEMT000195918	Tsc2	ENCODEMT000195918	Known	ISM	Suffix	0.15000000596046448	None	None	None	None
m54284U_191212_053548/147457167/ccs	PacBio_Hippocampus_Rep1	mm10_ERCC_SIRV	chr3	64019778	64017204	-	1	2904	60674	196852	ENCODEMG000060674	ENCODEMT000196852	ENCODEMG000060674	ENCODEMT000196852	Antisense	Antisense	None	1.0	None	None	None	None
m54284U_191212_053548/15993690/ccs	PacBio_Hippocampus_Rep1	mm10_ERCC_SIRV	chr5	29735982	29767080	+	8	1540	13495	35090	ENSMUSG00000029131.14	ENSMUST00000114839.7	Dnajb6	Dnajb6-203	Known	Known	None	0.15000000596046448	None	None	None	None
m54284U_191107_221739/180224905/ccs	PacBio_Cortex_Rep1	mm10_ERCC_SIRV	chr13	34994077	34977755	-	10	1536	38414	99908	ENSMUSG00000021417.15	ENSMUST00000021854.13	Eci2	Eci2-201	Known	Known	None	0.44999998807907104	None	None	None	None
m54284U_191107_221739/16059149/ccs	PacBio_Cortex_Rep1	mm10_ERCC_SIRV	chr19	7432545	7425903	-	5	2173	50119	196750	ENSMUSG00000024758.15	ENCODEMT000196750	Rtn3	ENCODEMT000196750	Known	ISM	Suffix	0.25	None	None	None	None
m54284U_191213_120042/75499834/ccs	PacBio_Hippocampus_Rep2	mm10_ERCC_SIRV	chr7	16959789	16963078	+	3	2451	20064	52349	ENSMUSG00000041141.7	ENSMUST00000038163.7	Pnmal1	Pnmal1-201	Known	Known	None	0.699999988079071	None	None	None	None
m54284U_191213_120042/126026520/ccs	PacBio_Hippocampus_Rep2	mm10_ERCC_SIRV	chrX	36196001	36199157	+	4	2182	51728	135328	ENSMUSG00000036699.12	ENSMUST00000115256.1	Zcchc12	Zcchc12-202	Known	Known	None	0.20000000298023224	None	None	None	None
m54284U_191212_053548/148439429/ccs	PacBio_Hippocampus_Rep1	mm10_ERCC_SIRV	chr3	64019730	64017204	-	1	2856	60674	196852	ENCODEMG000060674	ENCODEMT000196852	ENCODEMG000060674	ENCODEMT000196852	Antisense	Antisense	None	1.0	None	None	None	None
m54284U_191213_120042/121898213/ccs	PacBio_Hippocampus_Rep2	mm10_ERCC_SIRV	chr1	46853494	46807550	-	10	4940	716	1614	ENSMUSG00000025986.6	ENSMUST00000027131.5	Slc39a10	Slc39a10-201	Known	Known	None	0.15000000596046448	None	None	None	None
m54284U_191213_120042/175179827/ccs	PacBio_Hippocampus_Rep2	mm10_ERCC_SIRV	chr15	41850286	41861054	+	5	2277	43147	196884	ENSMUSG00000022307.16	ENCODEMT000196884	Oxr1	ENCODEMT000196884	Known	ISM	Suffix	0.25	None	None	None	None
m54284U_191109_043049/86376564/ccs	PacBio_Cortex_Rep2	mm10_ERCC_SIRV	chr9	35116780	35046578	-	11	2000	27208	71022	ENSMUSG00000032038.7	ENSMUST00000034537.7	St3gal4	St3gal4-201	Known	Known	None	0.15000000596046448	None	None	None	None
m54284U_191109_043049/46270388/ccs	PacBio_Cortex_Rep2	mm10_ERCC_SIRV	chr17	24632594	24596523	-	42	5595	46651	120853	ENSMUSG00000002496.10	ENSMUST00000227745.1	Tsc2	Tsc2-217	Known	Known	None	0.15000000596046448	None	None	None	None
m54284U_191107_221739/61475517/ccs	PacBio_Cortex_Rep1	mm10_ERCC_SIRV	chr11	21571813	21557251	-	9	1278	32427	85136	ENSMUSG00000020321.15	ENSMUST00000102874.10	Mdh1	Mdh1-201	Known	Known	None	0.4000000059604645	None	None	None	None
m54284U_191109_043049/8847992/ccs	PacBio_Cortex_Rep2	mm10_ERCC_SIRV	chr13	34994152	34977761	-	10	1491	38414	196615	ENSMUSG00000021417.15	ENCODEMT000196615	Eci2	ENCODEMT000196615	Known	NIC	None	0.44999998807907104	None	None	None	None
m54284U_191212_053548/149226733/ccs	PacBio_Hippocampus_Rep1	mm10_ERCC_SIRV	chr3	64018701	64017204	-	1	1827	60674	196852	ENCODEMG000060674	ENCODEMT000196852	ENCODEMG000060674	ENCODEMT000196852	Antisense	Antisense	None	1.0	None	None	None	None
m54284U_191107_221739/19923387/ccs	PacBio_Cortex_Rep1	mm10_ERCC_SIRV	chr19	7483221	7425899	-	7	2783	50119	131357	ENSMUSG00000024758.15	ENSMUST00000088169.6	Rtn3	Rtn3-203	Known	Known	None	0.25	None	None	None	None
m54284U_191109_043049/118884505/ccs	PacBio_Cortex_Rep2	mm10_ERCC_SIRV	chrX	36196002	36199157	+	4	2181	51728	135328	ENSMUSG00000036699.12	ENSMUST00000115256.1	Zcchc12	Zcchc12-202	Known	Known	None	0.20000000298023224	None	None	None	None
m54284U_191212_053548/152568724/ccs	PacBio_Hippocampus_Rep1	mm10_ERCC_SIRV	chr6	35539818	35509070	-	4	3726	16705	44186	ENSMUSG00000029840.8	ENSMUST00000031866.8	Mtpn	Mtpn-201	Known	Known	None	0.4000000059604645	None	None	None	None
m54284U_191212_053548/16646178/ccs	PacBio_Hippocampus_Rep1	mm10_ERCC_SIRV	chr5	29735982	29767084	+	8	1544	13495	35090	ENSMUSG00000029131.14	ENSMUST00000114839.7	Dnajb6	Dnajb6-203	Known	Known	None	0.15000000596046448	None	None	None	None
m54284U_191109_043049/57541715/ccs	PacBio_Cortex_Rep2	mm10_ERCC_SIRV	chr17	24622664	24596523	-	32	4452	46651	195921	ENSMUSG00000002496.10	ENCODEMT000195921	Tsc2	ENCODEMT000195921	Known	ISM	Suffix	0.15000000596046448	None	None	None	None
m54284U_191109_043049/89000361/ccs	PacBio_Cortex_Rep2	mm10_ERCC_SIRV	chr9	35116851	35046578	-	11	2071	27208	71022	ENSMUSG00000032038.7	ENSMUST00000034537.7	St3gal4	St3gal4-201	Known	Known	None	0.15000000596046448	None	None	None	None
m54284U_191212_053548/150931521/ccs	PacBio_Hippocampus_Rep1	mm10_ERCC_SIRV	chr3	64019730	64017204	-	1	2856	60674	196852	ENCODEMG000060674	ENCODEMT000196852	ENCODEMG000060674	ENCODEMT000196852	Antisense	Antisense	None	1.0	None	None	None	None
m54284U_191212_053548/65930331/ccs	PacBio_Hippocampus_Rep1	mm10_ERCC_SIRV	chr15	41851372	41861046	+	4	2215	43147	196880	ENSMUSG00000022307.16	ENCODEMT000196880	Oxr1	ENCODEMT000196880	Known	ISM	Suffix	0.25	None	None	None	None
m54284U_191213_120042/159320080/ccs	PacBio_Hippocampus_Rep2	mm10_ERCC_SIRV	chr7	16959789	16964603	+	3	3976	20064	52349	ENSMUSG00000041141.7	ENSMUST00000038163.7	Pnmal1	Pnmal1-201	Known	Known	None	0.10000000149011612	None	None	None	None
m54284U_191213_120042/125698188/ccs	PacBio_Hippocampus_Rep2	mm10_ERCC_SIRV	chr1	46853518	46807550	-	10	4964	716	1614	ENSMUSG00000025986.6	ENSMUST00000027131.5	Slc39a10	Slc39a10-201	Known	Known	None	0.15000000596046448	None	None	None	None
m54284U_191109_043049/167707116/ccs	PacBio_Cortex_Rep2	mm10_ERCC_SIRV	chrX	36196013	36199154	+	4	2174	51728	194640	ENSMUSG00000036699.12	ENCODEMT000194640	Zcchc12	ENCODEMT000194640	Known	ISM	Suffix	0.20000000298023224	None	None	None	None
m54284U_191107_221739/61670521/ccs	PacBio_Cortex_Rep1	mm10_ERCC_SIRV	chr11	21571779	21557251	-	9	1244	32427	85136	ENSMUSG00000020321.15	ENSMUST00000102874.10	Mdh1	Mdh1-201	Known	Known	None	0.4000000059604645	None	None	None	None
m54284U_191109_043049/11076979/ccs	PacBio_Cortex_Rep2	mm10_ERCC_SIRV	chr13	34994127	34977755	-	10	1528	38414	196622	ENSMUSG00000021417.15	ENCODEMT000196622	Eci2	ENCODEMT000196622	Known	NIC	None	0.44999998807907104	None	None	None	None
m54284U_191212_053548/156041704/ccs	PacBio_Hippocampus_Rep1	mm10_ERCC_SIRV	chr3	64019754	64017204	-	1	2880	60674	196852	ENCODEMG000060674	ENCODEMT000196852	ENCODEMG000060674	ENCODEMT000196852	Antisense	Antisense	None	1.0	None	None	None	None
m54284U_191107_221739/20776300/ccs	PacBio_Cortex_Rep1	mm10_ERCC_SIRV	chr19	7483252	7425899	-	7	2800	50119	131357	ENSMUSG00000024758.15	ENSMUST00000088169.6	Rtn3	Rtn3-203	Known	Known	None	0.25	None	None	None	None
m54284U_191212_053548/18744236/ccs	PacBio_Hippocampus_Rep1	mm10_ERCC_SIRV	chr5	29735982	29767089	+	8	1549	13495	35090	ENSMUSG00000029131.14	ENSMUST00000114839.7	Dnajb6	Dnajb6-203	Known	Known	None	0.10000000149011612	None	None	None	None
m54284U_191109_043049/63047447/ccs	PacBio_Cortex_Rep2	mm10_ERCC_SIRV	chr17	24622668	24596515	-	31	4327	46651	196020	ENSMUSG00000002496.10	ENCODEMT000196020	Tsc2	ENCODEMT000196020	Known	ISM	Suffix	0.15000000596046448	None	None	None	None
m54284U_191212_053548/151652923/ccs	PacBio_Hippocampus_Rep1	mm10_ERCC_SIRV	chrX	36196013	36199157	+	4	2177	51728	194640	ENSMUSG00000036699.12	ENCODEMT000194640	Zcchc12	ENCODEMT000194640	Known	ISM	Suffix	0.15000000596046448	None	None	None	None
m54284U_191212_053548/168953371/ccs	PacBio_Hippocampus_Rep1	mm10_ERCC_SIRV	chr3	64020166	64017204	-	1	3292	60674	196852	ENCODEMG000060674	ENCODEMT000196852	ENCODEMG000060674	ENCODEMT000196852	Antisense	Antisense	None	1.0	None	None	None	None
m54284U_191109_043049/89786256/ccs	PacBio_Cortex_Rep2	mm10_ERCC_SIRV	chr9	35116815	35046578	-	11	2035	27208	71022	ENSMUSG00000032038.7	ENSMUST00000034537.7	St3gal4	St3gal4-201	Known	Known	None	0.15000000596046448	None	None	None	None
m54284U_191213_120042/108921328/ccs	PacBio_Hippocampus_Rep2	mm10_ERCC_SIRV	chr6	35539813	35509070	-	4	3721	16705	44186	ENSMUSG00000029840.8	ENSMUST00000031866.8	Mtpn	Mtpn-201	Known	Known	None	0.4000000059604645	None	None	None	None
m54284U_191213_120042/177997847/ccs	PacBio_Hippocampus_Rep2	mm10_ERCC_SIRV	chr15	41851373	41861044	+	4	2212	43147	196880	ENSMUSG00000022307.16	ENCODEMT000196880	Oxr1	ENCODEMT000196880	Known	ISM	Suffix	0.25	None	None	None	None
m54284U_191109_043049/13304862/ccs	PacBio_Cortex_Rep2	mm10_ERCC_SIRV	chr13	34994138	34977755	-	10	1413	38414	99907	ENSMUSG00000021417.15	ENSMUST00000171229.7	Eci2	Eci2-211	Known	Known	None	0.44999998807907104	None	None	None	None
m54284U_191107_221739/59901705/ccs	PacBio_Cortex_Rep1	mm10_ERCC_SIRV	chr7	16959790	16963078	+	3	2450	20064	52349	ENSMUSG00000041141.7	ENSMUST00000038163.7	Pnmal1	Pnmal1-201	Known	Known	None	0.699999988079071	None	None	None	None
m54284U_191212_053548/169214525/ccs	PacBio_Hippocampus_Rep1	mm10_ERCC_SIRV	chr3	64018867	64017204	-	1	1993	60674	196852	ENCODEMG000060674	ENCODEMT000196852	ENCODEMG000060674	ENCODEMT000196852	Antisense	Antisense	None	1.0	None	None	None	None
m54284U_191107_221739/87164041/ccs	PacBio_Cortex_Rep1	mm10_ERCC_SIRV	chrX	36196003	36199154	+	4	2177	51728	135328	ENSMUSG00000036699.12	ENSMUST00000115256.1	Zcchc12	Zcchc12-202	Known	Known	None	0.15000000596046448	None	None	None	None
m54284U_191107_221739/62784947/ccs	PacBio_Cortex_Rep1	mm10_ERCC_SIRV	chr11	21571795	21557251	-	9	1260	32427	85136	ENSMUSG00000020321.15	ENSMUST00000102874.10	Mdh1	Mdh1-201	Known	Known	None	0.4000000059604645	None	None	None	None
m54284U_191213_120042/130614766/ccs	PacBio_Hippocampus_Rep2	mm10_ERCC_SIRV	chr1	46853551	46807550	-	10	4997	716	1614	ENSMUSG00000025986.6	ENSMUST00000027131.5	Slc39a10	Slc39a10-201	Known	Known	None	0.15000000596046448	None	None	None	None
m54284U_191212_053548/19988784/ccs	PacBio_Hippocampus_Rep1	mm10_ERCC_SIRV	chr5	29735982	29767091	+	8	1551	13495	35090	ENSMUSG00000029131.14	ENSMUST00000114839.7	Dnajb6	Dnajb6-203	Known	Known	None	0.10000000149011612	None	None	None	None
m54284U_191109_043049/131663839/ccs	PacBio_Cortex_Rep2	mm10_ERCC_SIRV	chr17	24604544	24596527	-	14	2197	46651	195980	ENSMUSG00000002496.10	ENCODEMT000195980	Tsc2	ENCODEMT000195980	Known	ISM	Suffix	0.15000000596046448	None	None	None	None
m54284U_191107_221739/21104298/ccs	PacBio_Cortex_Rep1	mm10_ERCC_SIRV	chr19	7483207	7425899	-	7	2769	50119	131357	ENSMUSG00000024758.15	ENSMUST00000088169.6	Rtn3	Rtn3-203	Known	Known	None	0.25	None	None	None	None
m54284U_191212_053548/178193153/ccs	PacBio_Hippocampus_Rep1	mm10_ERCC_SIRV	chr3	64020587	64017204	-	1	3713	60674	196852	ENCODEMG000060674	ENCODEMT000196852	ENCODEMG000060674	ENCODEMT000196852	Antisense	Antisense	None	1.0	None	None	None	None
m54284U_191212_053548/154993289/ccs	PacBio_Hippocampus_Rep1	mm10_ERCC_SIRV	chr15	41851380	41861045	+	4	2206	43147	196880	ENSMUSG00000022307.16	ENCODEMT000196880	Oxr1	ENCODEMT000196880	Known	ISM	Suffix	0.25	None	None	None	None
m54284U_191213_120042/156566820/ccs	PacBio_Hippocampus_Rep2	mm10_ERCC_SIRV	chr6	35539785	35509070	-	4	3693	16705	44186	ENSMUSG00000029840.8	ENSMUST00000031866.8	Mtpn	Mtpn-201	Known	Known	None	0.4000000059604645	None	None	None	None
m54284U_191109_043049/15795510/ccs	PacBio_Cortex_Rep2	mm10_ERCC_SIRV	chr13	35027095	34977755	-	10	1374	38414	196629	ENSMUSG00000021417.15	ENCODEMT000196629	Eci2	ENCODEMT000196629	Known	NIC	None	0.44999998807907104	None	None	None	None
m54284U_191109_043049/90637407/ccs	PacBio_Cortex_Rep2	mm10_ERCC_SIRV	chr9	35116862	35046578	-	11	2082	27208	71022	ENSMUSG00000032038.7	ENSMUST00000034537.7	St3gal4	St3gal4-201	Known	Known	None	0.15000000596046448	None	None	None	None
m54284U_191212_053548/178783988/ccs	PacBio_Hippocampus_Rep1	mm10_ERCC_SIRV	chr3	64020521	64017204	-	1	3647	60674	196852	ENCODEMG000060674	ENCODEMT000196852	ENCODEMG000060674	ENCODEMT000196852	Antisense	Antisense	None	1.0	None	None	None	None
m54284U_191109_043049/142215344/ccs	PacBio_Cortex_Rep2	mm10_ERCC_SIRV	chr17	24632590	24596529	-	41	5461	46651	196137	ENSMUSG00000002496.10	ENCODEMT000196137	Tsc2	ENCODEMT000196137	Known	NIC	None	0.15000000596046448	None	None	None	None
m54284U_191213_120042/131073331/ccs	PacBio_Hippocampus_Rep2	mm10_ERCC_SIRV	chr1	46853520	46807550	-	10	4966	716	1614	ENSMUSG00000025986.6	ENSMUST00000027131.5	Slc39a10	Slc39a10-201	Known	Known	None	0.15000000596046448	None	None	None	None
m54284U_191213_120042/7669705/ccs	PacBio_Hippocampus_Rep2	mm10_ERCC_SIRV	chrX	36196003	36199156	+	4	2179	51728	135328	ENSMUSG00000036699.12	ENSMUST00000115256.1	Zcchc12	Zcchc12-202	Known	Known	None	0.15000000596046448	None	None	None	None
m54284U_191212_053548/21102927/ccs	PacBio_Hippocampus_Rep1	mm10_ERCC_SIRV	chr5	29735982	29767045	+	8	1505	13495	35090	ENSMUSG00000029131.14	ENSMUST00000114839.7	Dnajb6	Dnajb6-203	Known	Known	None	0.699999988079071	None	None	None	None
m54284U_191107_221739/4064047/ccs	PacBio_Cortex_Rep1	mm10_ERCC_SIRV	chr7	16959740	16964603	+	3	4028	20064	195874	ENSMUSG00000041141.7	ENCODEMT000195874	Pnmal1	ENCODEMT000195874	Known	NNC	None	0.10000000149011612	None	None	None	None
m54284U_191107_221739/64160299/ccs	PacBio_Cortex_Rep1	mm10_ERCC_SIRV	chr11	21571802	21557251	-	9	1267	32427	85136	ENSMUSG00000020321.15	ENSMUST00000102874.10	Mdh1	Mdh1-201	Known	Known	None	0.4000000059604645	None	None	None	None
m54284U_191213_120042/2493013/ccs	PacBio_Hippocampus_Rep2	mm10_ERCC_SIRV	chr3	64020521	64017204	-	1	3647	60674	196852	ENCODEMG000060674	ENCODEMT000196852	ENCODEMG000060674	ENCODEMT000196852	Antisense	Antisense	None	1.0	None	None	None	None
m54284U_191107_221739/21365439/ccs	PacBio_Cortex_Rep1	mm10_ERCC_SIRV	chr19	7483219	7425899	-	7	2781	50119	131357	ENSMUSG00000024758.15	ENSMUST00000088169.6	Rtn3	Rtn3-203	Known	Known	None	0.25	None	None	None	None
m54284U_191109_043049/29756058/ccs	PacBio_Cortex_Rep2	mm10_ERCC_SIRV	chr13	34994172	34977761	-	10	1511	38414	196615	ENSMUSG00000021417.15	ENCODEMT000196615	Eci2	ENCODEMT000196615	Known	NIC	None	0.44999998807907104	None	None	None	None
m54284U_191107_221739/8390443/ccs	PacBio_Cortex_Rep1	mm10_ERCC_SIRV	chr15	41851406	41861042	+	4	2177	43147	196880	ENSMUSG00000022307.16	ENCODEMT000196880	Oxr1	ENCODEMT000196880	Known	ISM	Suffix	0.25	None	None	None	None
m54284U_191109_043049/147391581/ccs	PacBio_Cortex_Rep2	mm10_ERCC_SIRV	chr17	24632605	24596523	-	43	5567	46651	196902	ENSMUSG00000002496.10	ENCODEMT000196902	Tsc2	ENCODEMT000196902	Known	NNC	None	0.15000000596046448	None	None	None	None
m54284U_191109_043049/91621749/ccs	PacBio_Cortex_Rep2	mm10_ERCC_SIRV	chr9	35116818	35046578	-	11	2038	27208	71022	ENSMUSG00000032038.7	ENSMUST00000034537.7	St3gal4	St3gal4-201	Known	Known	None	0.15000000596046448	None	None	None	None
m54284U_191213_120042/78775632/ccs	PacBio_Hippocampus_Rep2	mm10_ERCC_SIRV	chr6	35539817	35509071	-	4	3718	16705	44186	ENSMUSG00000029840.8	ENSMUST00000031866.8	Mtpn	Mtpn-201	Known	Known	None	0.3499999940395355	None	None	None	None
m54284U_191107_221739/29622774/ccs	PacBio_Cortex_Rep1	mm10_ERCC_SIRV	chrX	36196005	36199157	+	4	2178	51728	135328	ENSMUSG00000036699.12	ENSMUST00000115256.1	Zcchc12	Zcchc12-202	Known	Known	None	0.20000000298023224	None	None	None	None
m54284U_191213_120042/135792070/ccs	PacBio_Hippocampus_Rep2	mm10_ERCC_SIRV	chr1	46853494	46807550	-	10	4940	716	1614	ENSMUSG00000025986.6	ENSMUST00000027131.5	Slc39a10	Slc39a10-201	Known	Known	None	0.15000000596046448	None	None	None	None
m54284U_191213_120042/2623577/ccs	PacBio_Hippocampus_Rep2	mm10_ERCC_SIRV	chr3	64020521	64017204	-	1	3647	60674	196852	ENCODEMG000060674	ENCODEMT000196852	ENCODEMG000060674	ENCODEMT000196852	Antisense	Antisense	None	1.0	None	None	None	None
m54284U_191107_221739/65601557/ccs	PacBio_Cortex_Rep1	mm10_ERCC_SIRV	chr11	21571824	21557251	-	9	1289	32427	85136	ENSMUSG00000020321.15	ENSMUST00000102874.10	Mdh1	Mdh1-201	Known	Known	None	0.4000000059604645	None	None	None	None
m54284U_191213_120042/77662198/ccs	PacBio_Hippocampus_Rep2	mm10_ERCC_SIRV	chr15	41851436	41861045	+	4	2150	43147	196880	ENSMUSG00000022307.16	ENCODEMT000196880	Oxr1	ENCODEMT000196880	Known	ISM	Suffix	0.25	None	None	None	None
m54284U_191212_053548/54002843/ccs	PacBio_Hippocampus_Rep1	mm10_ERCC_SIRV	chr6	35512037	35509072	-	1	2966	16705	196633	ENSMUSG00000029840.8	ENCODEMT000196633	Mtpn	ENCODEMT000196633	Known	Genomic	None	0.3499999940395355	None	None	None	None
m54284U_191109_043049/36702920/ccs	PacBio_Cortex_Rep2	mm10_ERCC_SIRV	chr13	34994112	34977755	-	10	1387	38414	99907	ENSMUSG00000021417.15	ENSMUST00000171229.7	Eci2	Eci2-211	Known	Known	None	0.44999998807907104	None	None	None	None
m54284U_191212_053548/21823979/ccs	PacBio_Hippocampus_Rep1	mm10_ERCC_SIRV	chr5	29735982	29767092	+	8	1552	13495	35090	ENSMUSG00000029131.14	ENSMUST00000114839.7	Dnajb6	Dnajb6-203	Known	Known	None	0.05000000074505806	None	None	None	None
m54284U_191107_221739/21955965/ccs	PacBio_Cortex_Rep1	mm10_ERCC_SIRV	chr19	7483213	7425899	-	7	2775	50119	131357	ENSMUSG00000024758.15	ENSMUST00000088169.6	Rtn3	Rtn3-203	Known	Known	None	0.25	None	None	None	None
m54284U_191213_120042/3015747/ccs	PacBio_Hippocampus_Rep2	mm10_ERCC_SIRV	chr3	64020521	64017204	-	1	3647	60674	196852	ENCODEMG000060674	ENCODEMT000196852	ENCODEMG000060674	ENCODEMT000196852	Antisense	Antisense	None	1.0	None	None	None	None
m54284U_191109_043049/92800339/ccs	PacBio_Cortex_Rep2	mm10_ERCC_SIRV	chr9	35116824	35046576	-	12	2147	27208	196898	ENSMUSG00000032038.7	ENCODEMT000196898	St3gal4	ENCODEMT000196898	Known	NNC	None	0.15000000596046448	None	None	None	None
m54284U_191109_043049/87688153/ccs	PacBio_Cortex_Rep2	mm10_ERCC_SIRV	chr7	16959791	16963078	+	3	2449	20064	52349	ENSMUSG00000041141.7	ENSMUST00000038163.7	Pnmal1	Pnmal1-201	Known	Known	None	0.699999988079071	None	None	None	None
m54284U_191107_221739/37159896/ccs	PacBio_Cortex_Rep1	mm10_ERCC_SIRV	chrX	36196016	36199154	+	4	2171	51728	194640	ENSMUSG00000036699.12	ENCODEMT000194640	Zcchc12	ENCODEMT000194640	Known	ISM	Suffix	0.20000000298023224	None	None	None	None
m54284U_191109_043049/163187106/ccs	PacBio_Cortex_Rep2	mm10_ERCC_SIRV	chr17	24632626	24596530	-	41	5488	46651	196088	ENSMUSG00000002496.10	ENCODEMT000196088	Tsc2	ENCODEMT000196088	Known	NIC	None	0.15000000596046448	None	None	None	None
m54284U_191213_120042/138805951/ccs	PacBio_Hippocampus_Rep2	mm10_ERCC_SIRV	chr1	46853487	46807550	-	10	4917	716	195950	ENSMUSG00000025986.6	ENCODEMT000195950	Slc39a10	ENCODEMT000195950	Known	NNC	None	0.15000000596046448	None	None	None	None
m54284U_191109_043049/55312872/ccs	PacBio_Cortex_Rep2	mm10_ERCC_SIRV	chr13	34994245	34977755	-	10	1506	38414	196903	ENSMUSG00000021417.15	ENCODEMT000196903	Eci2	ENCODEMT000196903	Known	NNC	None	0.44999998807907104	None	None	None	None
m54284U_191109_043049/93325955/ccs	PacBio_Cortex_Rep2	mm10_ERCC_SIRV	chr9	35116788	35046578	-	11	2008	27208	71022	ENSMUSG00000032038.7	ENSMUST00000034537.7	St3gal4	St3gal4-201	Known	Known	None	0.15000000596046448	None	None	None	None
m54284U_191107_221739/66978253/ccs	PacBio_Cortex_Rep1	mm10_ERCC_SIRV	chr11	21571813	21557251	-	9	1278	32427	85136	ENSMUSG00000020321.15	ENSMUST00000102874.10	Mdh1	Mdh1-201	Known	Known	None	0.4000000059604645	None	None	None	None
m54284U_191213_120042/3540665/ccs	PacBio_Hippocampus_Rep2	mm10_ERCC_SIRV	chr3	64019778	64017204	-	1	2904	60674	196852	ENCODEMG000060674	ENCODEMT000196852	ENCODEMG000060674	ENCODEMT000196852	Antisense	Antisense	None	1.0	None	None	None	None
m54284U_191107_221739/95619367/ccs	PacBio_Cortex_Rep1	mm10_ERCC_SIRV	chr15	41851437	41861045	+	4	2149	43147	196880	ENSMUSG00000022307.16	ENCODEMT000196880	Oxr1	ENCODEMT000196880	Known	ISM	Suffix	0.25	None	None	None	None
m54284U_191213_120042/30411048/ccs	PacBio_Hippocampus_Rep2	mm10_ERCC_SIRV	chr6	35539812	35509072	-	4	3718	16705	44186	ENSMUSG00000029840.8	ENSMUST00000031866.8	Mtpn	Mtpn-201	Known	Known	None	0.3499999940395355	None	None	None	None
m54284U_191107_221739/24248618/ccs	PacBio_Cortex_Rep1	mm10_ERCC_SIRV	chr19	7483180	7425899	-	7	2742	50119	131357	ENSMUSG00000024758.15	ENSMUST00000088169.6	Rtn3	Rtn3-203	Known	Known	None	0.25	None	None	None	None
m54284U_191212_053548/24971346/ccs	PacBio_Hippocampus_Rep1	mm10_ERCC_SIRV	chr5	29735982	29767077	+	8	1537	13495	35090	ENSMUSG00000029131.14	ENSMUST00000114839.7	Dnajb6	Dnajb6-203	Known	Known	None	0.15000000596046448	None	None	None	None
m54284U_191212_053548/46597568/ccs	PacBio_Hippocampus_Rep1	mm10_ERCC_SIRV	chr17	24632593	24596523	-	42	5594	46651	120853	ENSMUSG00000002496.10	ENSMUST00000227745.1	Tsc2	Tsc2-217	Known	Known	None	0.15000000596046448	None	None	None	None
m54284U_191107_221739/45615564/ccs	PacBio_Cortex_Rep1	mm10_ERCC_SIRV	chrX	36196005	36199159	+	4	2180	51728	135328	ENSMUSG00000036699.12	ENSMUST00000115256.1	Zcchc12	Zcchc12-202	Known	Known	None	0.15000000596046448	None	None	None	None
m54284U_191213_120042/5112048/ccs	PacBio_Hippocampus_Rep2	mm10_ERCC_SIRV	chr3	64020587	64017204	-	1	3713	60674	196852	ENCODEMG000060674	ENCODEMT000196852	ENCODEMG000060674	ENCODEMT000196852	Antisense	Antisense	None	1.0	None	None	None	None
m54284U_191213_120042/128058396/ccs	PacBio_Hippocampus_Rep2	mm10_ERCC_SIRV	chr7	16959791	16964603	+	3	3974	20064	52349	ENSMUSG00000041141.7	ENSMUST00000038163.7	Pnmal1	Pnmal1-201	Known	Known	None	0.10000000149011612	None	None	None	None
m54284U_191109_043049/96077085/ccs	PacBio_Cortex_Rep2	mm10_ERCC_SIRV	chr9	35116818	35046578	-	11	2038	27208	71022	ENSMUSG00000032038.7	ENSMUST00000034537.7	St3gal4	St3gal4-201	Known	Known	None	0.15000000596046448	None	None	None	None
m54284U_191213_120042/145884746/ccs	PacBio_Hippocampus_Rep2	mm10_ERCC_SIRV	chr1	46853533	46807550	-	10	4979	716	1614	ENSMUSG00000025986.6	ENSMUST00000027131.5	Slc39a10	Slc39a10-201	Known	Known	None	0.15000000596046448	None	None	None	None
m54284U_191107_221739/66978700/ccs	PacBio_Cortex_Rep1	mm10_ERCC_SIRV	chr11	21571837	21557251	-	9	1302	32427	85136	ENSMUSG00000020321.15	ENSMUST00000102874.10	Mdh1	Mdh1-201	Known	Known	None	0.4000000059604645	None	None	None	None
m54284U_191213_120042/112460714/ccs	PacBio_Hippocampus_Rep2	mm10_ERCC_SIRV	chr6	35539817	35509072	-	4	3716	16705	44186	ENSMUSG00000029840.8	ENSMUST00000031866.8	Mtpn	Mtpn-201	Known	Known	None	0.3499999940395355	None	None	None	None
m54284U_191213_120042/5638546/ccs	PacBio_Hippocampus_Rep2	mm10_ERCC_SIRV	chr3	64020169	64017204	-	1	3295	60674	196852	ENCODEMG000060674	ENCODEMT000196852	ENCODEMG000060674	ENCODEMT000196852	Antisense	Antisense	None	1.0	None	None	None	None
m54284U_191109_043049/72419831/ccs	PacBio_Cortex_Rep2	mm10_ERCC_SIRV	chr15	41851437	41861039	+	4	2143	43147	196880	ENSMUSG00000022307.16	ENCODEMT000196880	Oxr1	ENCODEMT000196880	Known	ISM	Suffix	0.4000000059604645	None	None	None	None
m54284U_191107_221739/24314288/ccs	PacBio_Cortex_Rep1	mm10_ERCC_SIRV	chr19	7483273	7425899	-	7	2835	50119	131357	ENSMUSG00000024758.15	ENSMUST00000088169.6	Rtn3	Rtn3-203	Known	Known	None	0.25	None	None	None	None
m54284U_191212_053548/55115930/ccs	PacBio_Hippocampus_Rep1	mm10_ERCC_SIRV	chr17	24622590	24596523	-	31	5089	46651	196904	ENSMUSG00000002496.10	ENCODEMT000196904	Tsc2	ENCODEMT000196904	Known	NIC	None	0.15000000596046448	None	None	None	None
m54284U_191109_043049/99942769/ccs	PacBio_Cortex_Rep2	mm10_ERCC_SIRV	chr9	35116764	35046578	-	11	1984	27208	71022	ENSMUSG00000032038.7	ENSMUST00000034537.7	St3gal4	St3gal4-201	Known	Known	None	0.15000000596046448	None	None	None	None
m54284U_191213_120042/165216649/ccs	PacBio_Hippocampus_Rep2	mm10_ERCC_SIRV	chr1	46809459	46807548	-	1	1910	716	195782	ENSMUSG00000025986.6	ENCODEMT000195782	Slc39a10	ENCODEMT000195782	Known	Genomic	None	0.15000000596046448	None	None	None	None
m54284U_191107_221739/54199683/ccs	PacBio_Cortex_Rep1	mm10_ERCC_SIRV	chrX	36196005	36199128	+	4	2149	51728	135328	ENSMUSG00000036699.12	ENSMUST00000115256.1	Zcchc12	Zcchc12-202	Known	Known	None	0.550000011920929	None	None	None	None
m54284U_191212_053548/25625825/ccs	PacBio_Hippocampus_Rep1	mm10_ERCC_SIRV	chr5	29735982	29767091	+	8	1551	13495	35090	ENSMUSG00000029131.14	ENSMUST00000114839.7	Dnajb6	Dnajb6-203	Known	Known	None	0.10000000149011612	None	None	None	None
m54284U_191213_120042/9045868/ccs	PacBio_Hippocampus_Rep2	mm10_ERCC_SIRV	chr3	64020500	64017204	-	1	3626	60674	196852	ENCODEMG000060674	ENCODEMT000196852	ENCODEMG000060674	ENCODEMT000196852	Antisense	Antisense	None	1.0	None	None	None	None
m54284U_191109_043049/61800906/ccs	PacBio_Cortex_Rep2	mm10_ERCC_SIRV	chr13	34994136	34977755	-	10	1411	38414	99907	ENSMUSG00000021417.15	ENSMUST00000171229.7	Eci2	Eci2-211	Known	Known	None	0.44999998807907104	None	None	None	None
m54284U_191107_221739/67109438/ccs	PacBio_Cortex_Rep1	mm10_ERCC_SIRV	chr11	21571782	21557251	-	9	1247	32427	85136	ENSMUSG00000020321.15	ENSMUST00000102874.10	Mdh1	Mdh1-201	Known	Known	None	0.4000000059604645	None	None	None	None
m54284U_191213_120042/124846211/ccs	PacBio_Hippocampus_Rep2	mm10_ERCC_SIRV	chr15	41851437	41861039	+	4	2143	43147	196880	ENSMUSG00000022307.16	ENCODEMT000196880	Oxr1	ENCODEMT000196880	Known	ISM	Suffix	0.4000000059604645	None	None	None	None
m54284U_191213_120042/165478812/ccs	PacBio_Hippocampus_Rep2	mm10_ERCC_SIRV	chr7	16959737	16963079	+	3	2531	20064	195994	ENSMUSG00000041141.7	ENCODEMT000195994	Pnmal1	ENCODEMT000195994	Known	NNC	None	0.699999988079071	None	None	None	None
m54284U_191213_120042/11799334/ccs	PacBio_Hippocampus_Rep2	mm10_ERCC_SIRV	chr3	64019373	64017204	-	1	2499	60674	196852	ENCODEMG000060674	ENCODEMT000196852	ENCODEMG000060674	ENCODEMT000196852	Antisense	Antisense	None	1.0	None	None	None	None
m54284U_191107_221739/37291805/ccs	PacBio_Cortex_Rep1	mm10_ERCC_SIRV	chr6	35539818	35509074	-	4	3722	16705	44186	ENSMUSG00000029840.8	ENSMUST00000031866.8	Mtpn	Mtpn-201	Known	Known	None	0.30000001192092896	None	None	None	None
m54284U_191107_221739/26018022/ccs	PacBio_Cortex_Rep1	mm10_ERCC_SIRV	chr19	7483249	7425899	-	7	2811	50119	131357	ENSMUSG00000024758.15	ENSMUST00000088169.6	Rtn3	Rtn3-203	Known	Known	None	0.25	None	None	None	None
m54284U_191109_043049/101253803/ccs	PacBio_Cortex_Rep2	mm10_ERCC_SIRV	chr9	35116850	35046578	-	11	2070	27208	71022	ENSMUSG00000032038.7	ENSMUST00000034537.7	St3gal4	St3gal4-201	Known	Known	None	0.15000000596046448	None	None	None	None
m54284U_191213_120042/168822146/ccs	PacBio_Hippocampus_Rep2	mm10_ERCC_SIRV	chr1	46853549	46807550	-	10	4995	716	1614	ENSMUSG00000025986.6	ENSMUST00000027131.5	Slc39a10	Slc39a10-201	Known	Known	None	0.15000000596046448	None	None	None	None
m54284U_191107_221739/157614348/ccs	PacBio_Cortex_Rep1	mm10_ERCC_SIRV	chrX	36196005	36199157	+	4	2178	51728	135328	ENSMUSG00000036699.12	ENSMUST00000115256.1	Zcchc12	Zcchc12-202	Known	Known	None	0.20000000298023224	None	None	None	None
m54284U_191212_053548/62588851/ccs	PacBio_Hippocampus_Rep1	mm10_ERCC_SIRV	chr17	24632595	24596529	-	41	5466	46651	196137	ENSMUSG00000002496.10	ENCODEMT000196137	Tsc2	ENCODEMT000196137	Known	NIC	None	0.15000000596046448	None	None	None	None
m54284U_191212_053548/29231023/ccs	PacBio_Hippocampus_Rep1	mm10_ERCC_SIRV	chr5	29735982	29767091	+	8	1551	13495	35090	ENSMUSG00000029131.14	ENSMUST00000114839.7	Dnajb6	Dnajb6-203	Known	Known	None	0.10000000149011612	None	None	None	None
m54284U_191109_043049/63374985/ccs	PacBio_Cortex_Rep2	mm10_ERCC_SIRV	chr13	34994109	34977755	-	10	1374	38414	99909	ENSMUSG00000021417.15	ENSMUST00000178421.7	Eci2	Eci2-213	Known	Known	None	0.44999998807907104	None	None	None	None
m54284U_191213_120042/11993929/ccs	PacBio_Hippocampus_Rep2	mm10_ERCC_SIRV	chr3	64020521	64017204	-	1	3647	60674	196852	ENCODEMG000060674	ENCODEMT000196852	ENCODEMG000060674	ENCODEMT000196852	Antisense	Antisense	None	1.0	None	None	None	None
m54284U_191107_221739/67504852/ccs	PacBio_Cortex_Rep1	mm10_ERCC_SIRV	chr11	21564265	21557251	-	6	995	32427	191838	ENSMUSG00000020321.15	ENCODEMT000191838	Mdh1	ENCODEMT000191838	Known	ISM	Suffix	0.4000000059604645	None	None	None	None
m54284U_191107_221739/28443903/ccs	PacBio_Cortex_Rep1	mm10_ERCC_SIRV	chr19	7483261	7425899	-	7	2823	50119	131357	ENSMUSG00000024758.15	ENSMUST00000088169.6	Rtn3	Rtn3-203	Known	Known	None	0.25	None	None	None	None
m54284U_191109_043049/101779335/ccs	PacBio_Cortex_Rep2	mm10_ERCC_SIRV	chr9	35116721	35046578	-	11	1941	27208	71022	ENSMUSG00000032038.7	ENSMUST00000034537.7	St3gal4	St3gal4-201	Known	Known	None	0.15000000596046448	None	None	None	None
m54284U_191107_221739/17238822/ccs	PacBio_Cortex_Rep1	mm10_ERCC_SIRV	chr15	41851438	41861043	+	4	2146	43147	196880	ENSMUSG00000022307.16	ENCODEMT000196880	Oxr1	ENCODEMT000196880	Known	ISM	Suffix	0.25	None	None	None	None
m54284U_191213_120042/12583427/ccs	PacBio_Hippocampus_Rep2	mm10_ERCC_SIRV	chr3	64020500	64017204	-	1	3626	60674	196852	ENCODEMG000060674	ENCODEMT000196852	ENCODEMG000060674	ENCODEMT000196852	Antisense	Antisense	None	1.0	None	None	None	None
m54284U_191109_043049/71566398/ccs	PacBio_Cortex_Rep2	mm10_ERCC_SIRV	chr13	34994131	34977755	-	10	1590	38414	99908	ENSMUSG00000021417.15	ENSMUST00000021854.13	Eci2	Eci2-201	Known	Known	None	0.44999998807907104	None	None	None	None
m54284U_191107_221739/169477443/ccs	PacBio_Cortex_Rep1	mm10_ERCC_SIRV	chrX	36196005	36199157	+	4	2178	51728	135328	ENSMUSG00000036699.12	ENSMUST00000115256.1	Zcchc12	Zcchc12-202	Known	Known	None	0.20000000298023224	None	None	None	None
m54284U_191212_053548/82053045/ccs	PacBio_Hippocampus_Rep1	mm10_ERCC_SIRV	chr17	24622586	24596523	-	29	4185	46651	196905	ENSMUSG00000002496.10	ENCODEMT000196905	Tsc2	ENCODEMT000196905	Known	NIC	None	0.15000000596046448	None	None	None	None
m54284U_191213_120042/11535416/ccs	PacBio_Hippocampus_Rep2	mm10_ERCC_SIRV	chr6	35539798	35509085	-	4	3691	16705	44186	ENSMUSG00000029840.8	ENSMUST00000031866.8	Mtpn	Mtpn-201	Known	Known	None	0.3499999940395355	None	None	None	None
m54284U_191109_043049/104465518/ccs	PacBio_Cortex_Rep2	mm10_ERCC_SIRV	chr9	35116782	35046578	-	12	2207	27208	196906	ENSMUSG00000032038.7	ENCODEMT000196906	St3gal4	ENCODEMT000196906	Known	NNC	None	0.15000000596046448	None	None	None	None
m54284U_191212_053548/30213354/ccs	PacBio_Hippocampus_Rep1	mm10_ERCC_SIRV	chr5	29735982	29767086	+	8	1546	13495	35090	ENSMUSG00000029131.14	ENSMUST00000114839.7	Dnajb6	Dnajb6-203	Known	Known	None	0.15000000596046448	None	None	None	None
m54284U_191107_221739/4065226/ccs	PacBio_Cortex_Rep1	mm10_ERCC_SIRV	chr7	16959739	16964600	+	3	4051	20064	195994	ENSMUSG00000041141.7	ENCODEMT000195994	Pnmal1	ENCODEMT000195994	Known	NNC	None	0.25	None	None	None	None
m54284U_191213_120042/169476819/ccs	PacBio_Hippocampus_Rep2	mm10_ERCC_SIRV	chr1	46853512	46807550	-	10	4958	716	1614	ENSMUSG00000025986.6	ENSMUST00000027131.5	Slc39a10	Slc39a10-201	Known	Known	None	0.15000000596046448	None	None	None	None
m54284U_191107_221739/68684104/ccs	PacBio_Cortex_Rep1	mm10_ERCC_SIRV	chr11	21571765	21557251	-	9	1230	32427	85136	ENSMUSG00000020321.15	ENSMUST00000102874.10	Mdh1	Mdh1-201	Known	Known	None	0.4000000059604645	None	None	None	None
m54284U_191107_221739/28574472/ccs	PacBio_Cortex_Rep1	mm10_ERCC_SIRV	chr19	7483217	7425899	-	7	2779	50119	131357	ENSMUSG00000024758.15	ENSMUST00000088169.6	Rtn3	Rtn3-203	Known	Known	None	0.25	None	None	None	None
m54284U_191212_053548/84410699/ccs	PacBio_Hippocampus_Rep1	mm10_ERCC_SIRV	chr15	41851438	41861045	+	4	2148	43147	196880	ENSMUSG00000022307.16	ENCODEMT000196880	Oxr1	ENCODEMT000196880	Known	ISM	Suffix	0.25	None	None	None	None
m54284U_191213_120042/19661123/ccs	PacBio_Hippocampus_Rep2	mm10_ERCC_SIRV	chr3	64019778	64017204	-	1	2904	60674	196852	ENCODEMG000060674	ENCODEMT000196852	ENCODEMG000060674	ENCODEMT000196852	Antisense	Antisense	None	1.0	None	None	None	None
m54284U_191107_221739/173474002/ccs	PacBio_Cortex_Rep1	mm10_ERCC_SIRV	chrX	36196005	36199157	+	4	2178	51728	135328	ENSMUSG00000036699.12	ENSMUST00000115256.1	Zcchc12	Zcchc12-202	Known	Known	None	0.20000000298023224	None	None	None	None
m54284U_191212_053548/30738787/ccs	PacBio_Hippocampus_Rep1	mm10_ERCC_SIRV	chr5	29735982	29767046	+	8	1506	13495	35090	ENSMUSG00000029131.14	ENSMUST00000114839.7	Dnajb6	Dnajb6-203	Known	Known	None	0.699999988079071	None	None	None	None
m54284U_191109_043049/88737076/ccs	PacBio_Cortex_Rep2	mm10_ERCC_SIRV	chr13	34994125	34977755	-	10	1400	38414	99907	ENSMUSG00000021417.15	ENSMUST00000171229.7	Eci2	Eci2-211	Known	Known	None	0.44999998807907104	None	None	None	None
m54284U_191107_221739/68880910/ccs	PacBio_Cortex_Rep1	mm10_ERCC_SIRV	chr11	21571778	21557251	-	9	1243	32427	85136	ENSMUSG00000020321.15	ENSMUST00000102874.10	Mdh1	Mdh1-201	Known	Known	None	0.4000000059604645	None	None	None	None
m54284U_191109_043049/139003116/ccs	PacBio_Cortex_Rep2	mm10_ERCC_SIRV	chr6	35539817	35509098	-	4	3697	16705	44186	ENSMUSG00000029840.8	ENSMUST00000031866.8	Mtpn	Mtpn-201	Known	Known	None	0.550000011920929	None	None	None	None
m54284U_191213_120042/20646647/ccs	PacBio_Hippocampus_Rep2	mm10_ERCC_SIRV	chr3	64020587	64017204	-	1	3713	60674	196852	ENCODEMG000060674	ENCODEMT000196852	ENCODEMG000060674	ENCODEMT000196852	Antisense	Antisense	None	1.0	None	None	None	None
m54284U_191212_053548/111545072/ccs	PacBio_Hippocampus_Rep1	mm10_ERCC_SIRV	chr17	24603303	24596529	-	13	2112	46651	195967	ENSMUSG00000002496.10	ENCODEMT000195967	Tsc2	ENCODEMT000195967	Known	ISM	Suffix	0.15000000596046448	None	None	None	None
m54284U_191107_221739/28642055/ccs	PacBio_Cortex_Rep1	mm10_ERCC_SIRV	chr19	7483273	7425899	-	7	2835	50119	131357	ENSMUSG00000024758.15	ENSMUST00000088169.6	Rtn3	Rtn3-203	Known	Known	None	0.25	None	None	None	None
m54284U_191109_043049/108922645/ccs	PacBio_Cortex_Rep2	mm10_ERCC_SIRV	chr13	34994123	34977766	-	10	1676	38414	196612	ENSMUSG00000021417.15	ENCODEMT000196612	Eci2	ENCODEMT000196612	Known	NIC	None	0.44999998807907104	None	None	None	None
m54284U_191109_043049/92408531/ccs	PacBio_Cortex_Rep2	mm10_ERCC_SIRV	chrX	36196016	36199157	+	4	2174	51728	194640	ENSMUSG00000036699.12	ENCODEMT000194640	Zcchc12	ENCODEMT000194640	Known	ISM	Suffix	0.15000000596046448	None	None	None	None
m54284U_191213_120042/173672415/ccs	PacBio_Hippocampus_Rep2	mm10_ERCC_SIRV	chr1	46853671	46807550	-	10	5117	716	1614	ENSMUSG00000025986.6	ENSMUST00000027131.5	Slc39a10	Slc39a10-201	Known	Known	None	0.15000000596046448	None	None	None	None
m54284U_191109_043049/49611629/ccs	PacBio_Cortex_Rep2	mm10_ERCC_SIRV	chr15	41851445	41861052	+	4	2148	43147	196880	ENSMUSG00000022307.16	ENCODEMT000196880	Oxr1	ENCODEMT000196880	Known	ISM	Suffix	0.20000000298023224	None	None	None	None
m54284U_191213_120042/21300796/ccs	PacBio_Hippocampus_Rep2	mm10_ERCC_SIRV	chr3	64019778	64017204	-	1	2904	60674	196852	ENCODEMG000060674	ENCODEMT000196852	ENCODEMG000060674	ENCODEMT000196852	Antisense	Antisense	None	1.0	None	None	None	None
m54284U_191109_043049/104467248/ccs	PacBio_Cortex_Rep2	mm10_ERCC_SIRV	chr9	35116847	35046578	-	11	2067	27208	71022	ENSMUSG00000032038.7	ENSMUST00000034537.7	St3gal4	St3gal4-201	Known	Known	None	0.15000000596046448	None	None	None	None
m54284U_191107_221739/18744945/ccs	PacBio_Cortex_Rep1	mm10_ERCC_SIRV	chr7	16959793	16964604	+	3	3973	20064	52349	ENSMUSG00000041141.7	ENSMUST00000038163.7	Pnmal1	Pnmal1-201	Known	Known	None	0.10000000149011612	None	None	None	None
m54284U_191212_053548/42795400/ccs	PacBio_Hippocampus_Rep1	mm10_ERCC_SIRV	chr5	29735982	29767044	+	8	1504	13495	35090	ENSMUSG00000029131.14	ENSMUST00000114839.7	Dnajb6	Dnajb6-203	Known	Known	None	0.699999988079071	None	None	None	None
m54284U_191107_221739/29753438/ccs	PacBio_Cortex_Rep1	mm10_ERCC_SIRV	chr19	7427744	7425917	-	1	1511	50119	196385	ENSMUSG00000024758.15	ENCODEMT000196385	Rtn3	ENCODEMT000196385	Known	Genomic	None	0.25	None	None	None	None
m54284U_191107_221739/69274417/ccs	PacBio_Cortex_Rep1	mm10_ERCC_SIRV	chr11	21571780	21557251	-	9	1245	32427	85136	ENSMUSG00000020321.15	ENSMUST00000102874.10	Mdh1	Mdh1-201	Known	Known	None	0.4000000059604645	None	None	None	None
m54284U_191212_053548/112854419/ccs	PacBio_Hippocampus_Rep1	mm10_ERCC_SIRV	chr17	24632593	24596523	-	42	5594	46651	120853	ENSMUSG00000002496.10	ENSMUST00000227745.1	Tsc2	Tsc2-217	Known	Known	None	0.15000000596046448	None	None	None	None
m54284U_191109_043049/112395425/ccs	PacBio_Cortex_Rep2	mm10_ERCC_SIRV	chr13	34994119	34977755	-	10	1384	38414	99909	ENSMUSG00000021417.15	ENSMUST00000178421.7	Eci2	Eci2-213	Known	Known	None	0.44999998807907104	None	None	None	None
m54284U_191212_053548/177799897/ccs	PacBio_Hippocampus_Rep1	mm10_ERCC_SIRV	chr6	35539810	35509108	-	4	3709	16705	44186	ENSMUSG00000029840.8	ENSMUST00000031866.8	Mtpn	Mtpn-201	Known	Known	None	0.3499999940395355	None	None	None	None
m54284U_191109_043049/178587316/ccs	PacBio_Cortex_Rep2	mm10_ERCC_SIRV	chrX	36196016	36199158	+	4	2175	51728	194640	ENSMUSG00000036699.12	ENCODEMT000194640	Zcchc12	ENCODEMT000194640	Known	ISM	Suffix	0.20000000298023224	None	None	None	None
m54284U_191213_120042/23201972/ccs	PacBio_Hippocampus_Rep2	mm10_ERCC_SIRV	chr3	64020588	64017204	-	1	3714	60674	196852	ENCODEMG000060674	ENCODEMT000196852	ENCODEMG000060674	ENCODEMT000196852	Antisense	Antisense	None	1.0	None	None	None	None
m54284U_191109_043049/105448407/ccs	PacBio_Cortex_Rep2	mm10_ERCC_SIRV	chr9	35116802	35046578	-	11	2012	27208	71022	ENSMUSG00000032038.7	ENSMUST00000034537.7	St3gal4	St3gal4-201	Known	Known	None	0.15000000596046448	None	None	None	None
m54284U_191109_043049/57673581/ccs	PacBio_Cortex_Rep2	mm10_ERCC_SIRV	chr15	41851445	41861039	+	4	2135	43147	196880	ENSMUSG00000022307.16	ENCODEMT000196880	Oxr1	ENCODEMT000196880	Known	ISM	Suffix	0.4000000059604645	None	None	None	None
m54284U_191212_053548/51053582/ccs	PacBio_Hippocampus_Rep1	mm10_ERCC_SIRV	chr5	29735982	29767046	+	8	1506	13495	35090	ENSMUSG00000029131.14	ENSMUST00000114839.7	Dnajb6	Dnajb6-203	Known	Known	None	0.699999988079071	None	None	None	None
m54284U_191212_053548/115476812/ccs	PacBio_Hippocampus_Rep1	mm10_ERCC_SIRV	chr17	24604675	24596515	-	15	2302	46651	196036	ENSMUSG00000002496.10	ENCODEMT000196036	Tsc2	ENCODEMT000196036	Known	ISM	Suffix	0.15000000596046448	None	None	None	None
m54284U_191107_221739/1444124/ccs	PacBio_Cortex_Rep1	mm10_ERCC_SIRV	chr1	46827647	46807551	-	7	3670	716	195963	ENSMUSG00000025986.6	ENCODEMT000195963	Slc39a10	ENCODEMT000195963	Known	ISM	Suffix	0.15000000596046448	None	None	None	None
m54284U_191213_120042/23396806/ccs	PacBio_Hippocampus_Rep2	mm10_ERCC_SIRV	chr3	64020521	64017204	-	1	3647	60674	196852	ENCODEMG000060674	ENCODEMT000196852	ENCODEMG000060674	ENCODEMT000196852	Antisense	Antisense	None	1.0	None	None	None	None
m54284U_191213_120042/43516093/ccs	PacBio_Hippocampus_Rep2	mm10_ERCC_SIRV	chrX	36196016	36199157	+	4	2174	51728	194640	ENSMUSG00000036699.12	ENCODEMT000194640	Zcchc12	ENCODEMT000194640	Known	ISM	Suffix	0.15000000596046448	None	None	None	None
m54284U_191107_221739/29755778/ccs	PacBio_Cortex_Rep1	mm10_ERCC_SIRV	chr19	7483219	7425899	-	7	2781	50119	131357	ENSMUSG00000024758.15	ENSMUST00000088169.6	Rtn3	Rtn3-203	Known	Known	None	0.25	None	None	None	None
m54284U_191109_043049/119603392/ccs	PacBio_Cortex_Rep2	mm10_ERCC_SIRV	chr13	34994131	34977755	-	10	1590	38414	99908	ENSMUSG00000021417.15	ENSMUST00000021854.13	Eci2	Eci2-201	Known	Known	None	0.44999998807907104	None	None	None	None
m54284U_191107_221739/69405065/ccs	PacBio_Cortex_Rep1	mm10_ERCC_SIRV	chr11	21571850	21557251	-	9	1315	32427	85136	ENSMUSG00000020321.15	ENSMUST00000102874.10	Mdh1	Mdh1-201	Known	Known	None	0.4000000059604645	None	None	None	None
m54284U_191109_043049/106367486/ccs	PacBio_Cortex_Rep2	mm10_ERCC_SIRV	chr9	35116814	35046578	-	11	2034	27208	71022	ENSMUSG00000032038.7	ENSMUST00000034537.7	St3gal4	St3gal4-201	Known	Known	None	0.15000000596046448	None	None	None	None
m54284U_191213_120042/23792133/ccs	PacBio_Hippocampus_Rep2	mm10_ERCC_SIRV	chr3	64019373	64017204	-	1	2499	60674	196852	ENCODEMG000060674	ENCODEMT000196852	ENCODEMG000060674	ENCODEMT000196852	Antisense	Antisense	None	1.0	None	None	None	None
m54284U_191213_120042/139658768/ccs	PacBio_Hippocampus_Rep2	mm10_ERCC_SIRV	chrX	36196016	36199157	+	4	2174	51728	194640	ENSMUSG00000036699.12	ENCODEMT000194640	Zcchc12	ENCODEMT000194640	Known	ISM	Suffix	0.15000000596046448	None	None	None	None
m54284U_191212_053548/115738182/ccs	PacBio_Hippocampus_Rep1	mm10_ERCC_SIRV	chr17	24604753	24596515	-	15	2380	46651	196036	ENSMUSG00000002496.10	ENCODEMT000196036	Tsc2	ENCODEMT000196036	Known	ISM	Suffix	0.15000000596046448	None	None	None	None
m54284U_191107_221739/109513026/ccs	PacBio_Cortex_Rep1	mm10_ERCC_SIRV	chr7	16959765	16964607	+	4	2140	20064	195348	ENSMUSG00000041141.7	ENCODEMT000195348	Pnmal1	ENCODEMT000195348	Known	NNC	None	0.10000000149011612	None	None	None	None
m54284U_191212_053548/52562236/ccs	PacBio_Hippocampus_Rep1	mm10_ERCC_SIRV	chr5	29735982	29767078	+	8	1538	13495	35090	ENSMUSG00000029131.14	ENSMUST00000114839.7	Dnajb6	Dnajb6-203	Known	Known	None	0.15000000596046448	None	None	None	None
m54284U_191107_221739/17434688/ccs	PacBio_Cortex_Rep1	mm10_ERCC_SIRV	chr15	41851487	41861037	+	4	2091	43147	196880	ENSMUSG00000022307.16	ENCODEMT000196880	Oxr1	ENCODEMT000196880	Known	ISM	Suffix	0.4000000059604645	None	None	None	None
m54284U_191212_053548/80347609/ccs	PacBio_Hippocampus_Rep1	mm10_ERCC_SIRV	chr6	35539785	35509217	-	4	3546	16705	44186	ENSMUSG00000029840.8	ENSMUST00000031866.8	Mtpn	Mtpn-201	Known	Known	None	0.20000000298023224	None	None	None	None
m54284U_191107_221739/30409098/ccs	PacBio_Cortex_Rep1	mm10_ERCC_SIRV	chr19	7483251	7425899	-	7	2813	50119	131357	ENSMUSG00000024758.15	ENSMUST00000088169.6	Rtn3	Rtn3-203	Known	Known	None	0.25	None	None	None	None
m54284U_191213_120042/25955110/ccs	PacBio_Hippocampus_Rep2	mm10_ERCC_SIRV	chr3	64020521	64017204	-	1	3647	60674	196852	ENCODEMG000060674	ENCODEMT000196852	ENCODEMG000060674	ENCODEMT000196852	Antisense	Antisense	None	1.0	None	None	None	None
m54284U_191107_221739/70125252/ccs	PacBio_Cortex_Rep1	mm10_ERCC_SIRV	chr11	21571806	21557251	-	9	1271	32427	85136	ENSMUSG00000020321.15	ENSMUST00000102874.10	Mdh1	Mdh1-201	Known	Known	None	0.4000000059604645	None	None	None	None
m54284U_191109_043049/130810221/ccs	PacBio_Cortex_Rep2	mm10_ERCC_SIRV	chr13	34994111	34977755	-	10	1386	38414	99907	ENSMUSG00000021417.15	ENSMUST00000171229.7	Eci2	Eci2-211	Known	Known	None	0.44999998807907104	None	None	None	None
m54284U_191109_043049/106628891/ccs	PacBio_Cortex_Rep2	mm10_ERCC_SIRV	chr9	35116848	35046578	-	11	2068	27208	71022	ENSMUSG00000032038.7	ENSMUST00000034537.7	St3gal4	St3gal4-201	Known	Known	None	0.15000000596046448	None	None	None	None
m54284U_191107_221739/91686256/ccs	PacBio_Cortex_Rep1	mm10_ERCC_SIRV	chr1	46853525	46807551	-	10	4970	716	1614	ENSMUSG00000025986.6	ENSMUST00000027131.5	Slc39a10	Slc39a10-201	Known	Known	None	0.15000000596046448	None	None	None	None
m54284U_191107_221739/168035038/ccs	PacBio_Cortex_Rep1	mm10_ERCC_SIRV	chrX	36196006	36199158	+	4	2178	51728	135328	ENSMUSG00000036699.12	ENSMUST00000115256.1	Zcchc12	Zcchc12-202	Known	Known	None	0.15000000596046448	None	None	None	None
m54284U_191213_120042/30672014/ccs	PacBio_Hippocampus_Rep2	mm10_ERCC_SIRV	chr3	64020521	64017204	-	1	3647	60674	196852	ENCODEMG000060674	ENCODEMT000196852	ENCODEMG000060674	ENCODEMT000196852	Antisense	Antisense	None	1.0	None	None	None	None
m54284U_191212_053548/91163406/ccs	PacBio_Hippocampus_Rep1	mm10_ERCC_SIRV	chr6	35512043	35509304	-	1	2717	16705	196633	ENSMUSG00000029840.8	ENCODEMT000196633	Mtpn	ENCODEMT000196633	Known	Genomic	None	0.25	None	None	None	None
m54284U_191212_053548/2622109/ccs	PacBio_Hippocampus_Rep1	mm10_ERCC_SIRV	chr15	41851496	41861045	+	4	2090	43147	196880	ENSMUSG00000022307.16	ENCODEMT000196880	Oxr1	ENCODEMT000196880	Known	ISM	Suffix	0.25	None	None	None	None
m54284U_191212_053548/116392555/ccs	PacBio_Hippocampus_Rep1	mm10_ERCC_SIRV	chr17	24622668	24596530	-	30	4255	46651	196073	ENSMUSG00000002496.10	ENCODEMT000196073	Tsc2	ENCODEMT000196073	Known	ISM	Suffix	0.15000000596046448	None	None	None	None
m54284U_191107_221739/70126308/ccs	PacBio_Cortex_Rep1	mm10_ERCC_SIRV	chr11	21571796	21557251	-	9	1261	32427	85136	ENSMUSG00000020321.15	ENSMUST00000102874.10	Mdh1	Mdh1-201	Known	Known	None	0.4000000059604645	None	None	None	None
m54284U_191109_043049/110428306/ccs	PacBio_Cortex_Rep2	mm10_ERCC_SIRV	chr9	35116777	35046578	-	11	1997	27208	71022	ENSMUSG00000032038.7	ENSMUST00000034537.7	St3gal4	St3gal4-201	Known	Known	None	0.15000000596046448	None	None	None	None
m54284U_191213_120042/32180410/ccs	PacBio_Hippocampus_Rep2	mm10_ERCC_SIRV	chr3	64020521	64017204	-	1	3647	60674	196852	ENCODEMG000060674	ENCODEMT000196852	ENCODEMG000060674	ENCODEMT000196852	Antisense	Antisense	None	1.0	None	None	None	None
m54284U_191212_053548/54067941/ccs	PacBio_Hippocampus_Rep1	mm10_ERCC_SIRV	chr5	29735982	29767081	+	8	1541	13495	35090	ENSMUSG00000029131.14	ENSMUST00000114839.7	Dnajb6	Dnajb6-203	Known	Known	None	0.10000000149011612	None	None	None	None
m54284U_191109_043049/163119248/ccs	PacBio_Cortex_Rep2	mm10_ERCC_SIRV	chr13	34994130	34977755	-	10	1589	38414	99908	ENSMUSG00000021417.15	ENSMUST00000021854.13	Eci2	Eci2-201	Known	Known	None	0.44999998807907104	None	None	None	None
m54284U_191213_120042/85854877/ccs	PacBio_Hippocampus_Rep2	mm10_ERCC_SIRV	chrX	36196006	36199141	+	4	2167	51728	194812	ENSMUSG00000036699.12	ENCODEMT000194812	Zcchc12	ENCODEMT000194812	Known	ISM	Suffix	0.3499999940395355	None	None	None	None
m54284U_191107_221739/30541955/ccs	PacBio_Cortex_Rep1	mm10_ERCC_SIRV	chr19	7483217	7425899	-	7	2779	50119	131357	ENSMUSG00000024758.15	ENSMUST00000088169.6	Rtn3	Rtn3-203	Known	Known	None	0.25	None	None	None	None
m54284U_191107_221739/154009616/ccs	PacBio_Cortex_Rep1	mm10_ERCC_SIRV	chr1	46853524	46807551	-	10	4975	716	1614	ENSMUSG00000025986.6	ENSMUST00000027131.5	Slc39a10	Slc39a10-201	Known	Known	None	0.15000000596046448	None	None	None	None
m54284U_191109_043049/60097360/ccs	PacBio_Cortex_Rep2	mm10_ERCC_SIRV	chr6	35539786	35509311	-	4	3453	16705	44186	ENSMUSG00000029840.8	ENSMUST00000031866.8	Mtpn	Mtpn-201	Known	Known	None	0.5	None	None	None	None
m54284U_191213_120042/35914641/ccs	PacBio_Hippocampus_Rep2	mm10_ERCC_SIRV	chr3	64018867	64017204	-	1	1993	60674	196852	ENCODEMG000060674	ENCODEMT000196852	ENCODEMG000060674	ENCODEMT000196852	Antisense	Antisense	None	1.0	None	None	None	None
m54284U_191212_053548/10094585/ccs	PacBio_Hippocampus_Rep1	mm10_ERCC_SIRV	chr13	34994087	34977753	-	9	3285	38414	196828	ENSMUSG00000021417.15	ENCODEMT000196828	Eci2	ENCODEMT000196828	Known	NIC	None	0.44999998807907104	None	None	None	None
m54284U_191212_053548/13568418/ccs	PacBio_Hippocampus_Rep1	mm10_ERCC_SIRV	chr15	41851498	41861021	+	4	2064	43147	196880	ENSMUSG00000022307.16	ENCODEMT000196880	Oxr1	ENCODEMT000196880	Known	ISM	Suffix	0.6499999761581421	None	None	None	None
m54284U_191107_221739/110888474/ccs	PacBio_Cortex_Rep1	mm10_ERCC_SIRV	chr7	16959793	16964605	+	3	3974	20064	52349	ENSMUSG00000041141.7	ENSMUST00000038163.7	Pnmal1	Pnmal1-201	Known	Known	None	0.10000000149011612	None	None	None	None
m54284U_191107_221739/70452530/ccs	PacBio_Cortex_Rep1	mm10_ERCC_SIRV	chr11	21571857	21557251	-	9	1322	32427	85136	ENSMUSG00000020321.15	ENSMUST00000102874.10	Mdh1	Mdh1-201	Known	Known	None	0.4000000059604645	None	None	None	None
m54284U_191212_053548/121700662/ccs	PacBio_Hippocampus_Rep1	mm10_ERCC_SIRV	chr17	24603124	24596529	-	13	1933	46651	195967	ENSMUSG00000002496.10	ENCODEMT000195967	Tsc2	ENCODEMT000195967	Known	ISM	Suffix	0.15000000596046448	None	None	None	None
m54284U_191212_053548/60556559/ccs	PacBio_Hippocampus_Rep1	mm10_ERCC_SIRV	chr5	29735982	29767084	+	8	1544	13495	35090	ENSMUSG00000029131.14	ENSMUST00000114839.7	Dnajb6	Dnajb6-203	Known	Known	None	0.15000000596046448	None	None	None	None
m54284U_191109_043049/112199039/ccs	PacBio_Cortex_Rep2	mm10_ERCC_SIRV	chr9	35116869	35046578	-	11	2089	27208	71022	ENSMUSG00000032038.7	ENSMUST00000034537.7	St3gal4	St3gal4-201	Known	Known	None	0.15000000596046448	None	None	None	None
m54284U_191213_120042/36309818/ccs	PacBio_Hippocampus_Rep2	mm10_ERCC_SIRV	chr3	64019778	64017204	-	1	2904	60674	196852	ENCODEMG000060674	ENCODEMT000196852	ENCODEMG000060674	ENCODEMT000196852	Antisense	Antisense	None	1.0	None	None	None	None
m54284U_191107_221739/164365610/ccs	PacBio_Cortex_Rep1	mm10_ERCC_SIRV	chr1	46853565	46807551	-	10	5010	716	1614	ENSMUSG00000025986.6	ENSMUST00000027131.5	Slc39a10	Slc39a10-201	Known	Known	None	0.15000000596046448	None	None	None	None
m54284U_191109_043049/40633785/ccs	PacBio_Cortex_Rep2	mm10_ERCC_SIRV	chrX	36196008	36199156	+	4	2174	51728	135328	ENSMUSG00000036699.12	ENSMUST00000115256.1	Zcchc12	Zcchc12-202	Known	Known	None	0.15000000596046448	None	None	None	None
m54284U_191107_221739/30606684/ccs	PacBio_Cortex_Rep1	mm10_ERCC_SIRV	chr19	7483257	7425899	-	7	2819	50119	131357	ENSMUSG00000024758.15	ENSMUST00000088169.6	Rtn3	Rtn3-203	Known	Known	None	0.25	None	None	None	None
m54284U_191212_053548/11076983/ccs	PacBio_Hippocampus_Rep1	mm10_ERCC_SIRV	chr13	34994080	34977755	-	10	1355	38414	99907	ENSMUSG00000021417.15	ENSMUST00000171229.7	Eci2	Eci2-211	Known	Known	None	0.44999998807907104	None	None	None	None
m54284U_191212_053548/180030263/ccs	PacBio_Hippocampus_Rep1	mm10_ERCC_SIRV	chr6	35539784	35509311	-	4	3444	16705	44186	ENSMUSG00000029840.8	ENSMUST00000031866.8	Mtpn	Mtpn-201	Known	Known	None	0.5	None	None	None	None
m54284U_191107_221739/72156047/ccs	PacBio_Cortex_Rep1	mm10_ERCC_SIRV	chr11	21571850	21557251	-	9	1315	32427	85136	ENSMUSG00000020321.15	ENSMUST00000102874.10	Mdh1	Mdh1-201	Known	Known	None	0.4000000059604645	None	None	None	None
m54284U_191212_053548/139001914/ccs	PacBio_Hippocampus_Rep1	mm10_ERCC_SIRV	chr15	41851502	41861046	+	4	2085	43147	196880	ENSMUSG00000022307.16	ENCODEMT000196880	Oxr1	ENCODEMT000196880	Known	ISM	Suffix	0.25	None	None	None	None
m54284U_191213_120042/38012852/ccs	PacBio_Hippocampus_Rep2	mm10_ERCC_SIRV	chr3	64019730	64017204	-	1	2856	60674	196852	ENCODEMG000060674	ENCODEMT000196852	ENCODEMG000060674	ENCODEMT000196852	Antisense	Antisense	None	1.0	None	None	None	None
m54284U_191109_043049/113312389/ccs	PacBio_Cortex_Rep2	mm10_ERCC_SIRV	chr9	35116838	35046578	-	11	2058	27208	71022	ENSMUSG00000032038.7	ENSMUST00000034537.7	St3gal4	St3gal4-201	Known	Known	None	0.15000000596046448	None	None	None	None
m54284U_191212_053548/61409019/ccs	PacBio_Hippocampus_Rep1	mm10_ERCC_SIRV	chr5	29735982	29767084	+	8	1544	13495	35090	ENSMUSG00000029131.14	ENSMUST00000114839.7	Dnajb6	Dnajb6-203	Known	Known	None	0.15000000596046448	None	None	None	None
m54284U_191212_053548/123011604/ccs	PacBio_Hippocampus_Rep1	mm10_ERCC_SIRV	chr17	24632594	24596523	-	42	5595	46651	120853	ENSMUSG00000002496.10	ENSMUST00000227745.1	Tsc2	Tsc2-217	Known	Known	None	0.15000000596046448	None	None	None	None
m54284U_191107_221739/30804278/ccs	PacBio_Cortex_Rep1	mm10_ERCC_SIRV	chr19	7483217	7425899	-	7	2779	50119	131357	ENSMUSG00000024758.15	ENSMUST00000088169.6	Rtn3	Rtn3-203	Known	Known	None	0.25	None	None	None	None
m54284U_191212_053548/23461948/ccs	PacBio_Hippocampus_Rep1	mm10_ERCC_SIRV	chr13	34994136	34977755	-	10	1595	38414	99908	ENSMUSG00000021417.15	ENSMUST00000021854.13	Eci2	Eci2-201	Known	Known	None	0.44999998807907104	None	None	None	None
m54284U_191213_120042/39452931/ccs	PacBio_Hippocampus_Rep2	mm10_ERCC_SIRV	chr3	64019776	64017204	-	1	2902	60674	196852	ENCODEMG000060674	ENCODEMT000196852	ENCODEMG000060674	ENCODEMT000196852	Antisense	Antisense	None	1.0	None	None	None	None
m54284U_191212_053548/179110195/ccs	PacBio_Hippocampus_Rep1	mm10_ERCC_SIRV	chrX	36196022	36199160	+	4	2171	51728	194640	ENSMUSG00000036699.12	ENCODEMT000194640	Zcchc12	ENCODEMT000194640	Known	ISM	Suffix	0.15000000596046448	None	None	None	None
m54284U_191109_043049/53217141/ccs	PacBio_Cortex_Rep2	mm10_ERCC_SIRV	chr7	16959793	16964605	+	3	3974	20064	52349	ENSMUSG00000041141.7	ENSMUST00000038163.7	Pnmal1	Pnmal1-201	Known	Known	None	0.10000000149011612	None	None	None	None
m54284U_191107_221739/72813362/ccs	PacBio_Cortex_Rep1	mm10_ERCC_SIRV	chr11	21571790	21557251	-	9	1255	32427	85136	ENSMUSG00000020321.15	ENSMUST00000102874.10	Mdh1	Mdh1-201	Known	Known	None	0.4000000059604645	None	None	None	None
m54284U_191109_043049/32243723/ccs	PacBio_Cortex_Rep2	mm10_ERCC_SIRV	chr1	46819634	46807551	-	4	3170	716	195836	ENSMUSG00000025986.6	ENCODEMT000195836	Slc39a10	ENCODEMT000195836	Known	ISM	Suffix	0.15000000596046448	None	None	None	None
m54284U_191107_221739/14878812/ccs	PacBio_Cortex_Rep1	mm10_ERCC_SIRV	chr15	41851507	41861039	+	4	2073	43147	196880	ENSMUSG00000022307.16	ENCODEMT000196880	Oxr1	ENCODEMT000196880	Known	ISM	Suffix	0.4000000059604645	None	None	None	None
m54284U_191213_120042/112593643/ccs	PacBio_Hippocampus_Rep2	mm10_ERCC_SIRV	chr6	35539826	35509311	-	4	3493	16705	44186	ENSMUSG00000029840.8	ENSMUST00000031866.8	Mtpn	Mtpn-201	Known	Known	None	0.5	None	None	None	None
m54284U_191109_043049/117573067/ccs	PacBio_Cortex_Rep2	mm10_ERCC_SIRV	chr9	35116886	35046576	-	10	1978	27208	196863	ENSMUSG00000032038.7	ENCODEMT000196863	St3gal4	ENCODEMT000196863	Known	NNC	None	0.15000000596046448	None	None	None	None
m54284U_191212_053548/165087103/ccs	PacBio_Hippocampus_Rep1	mm10_ERCC_SIRV	chr17	24603282	24596529	-	13	2091	46651	195967	ENSMUSG00000002496.10	ENCODEMT000195967	Tsc2	ENCODEMT000195967	Known	ISM	Suffix	0.15000000596046448	None	None	None	None
m54284U_191213_120042/39649365/ccs	PacBio_Hippocampus_Rep2	mm10_ERCC_SIRV	chr3	64019503	64017204	-	1	2629	60674	196852	ENCODEMG000060674	ENCODEMT000196852	ENCODEMG000060674	ENCODEMT000196852	Antisense	Antisense	None	1.0	None	None	None	None
m54284U_191212_053548/26804488/ccs	PacBio_Hippocampus_Rep1	mm10_ERCC_SIRV	chr13	34994124	34977755	-	10	1399	38414	99907	ENSMUSG00000021417.15	ENSMUST00000171229.7	Eci2	Eci2-211	Known	Known	None	0.44999998807907104	None	None	None	None
m54284U_191107_221739/32244592/ccs	PacBio_Cortex_Rep1	mm10_ERCC_SIRV	chr19	7483219	7425899	-	7	2781	50119	131357	ENSMUSG00000024758.15	ENSMUST00000088169.6	Rtn3	Rtn3-203	Known	Known	None	0.25	None	None	None	None
m54284U_191212_053548/61933891/ccs	PacBio_Hippocampus_Rep1	mm10_ERCC_SIRV	chr5	29735982	29767091	+	8	1551	13495	35090	ENSMUSG00000029131.14	ENSMUST00000114839.7	Dnajb6	Dnajb6-203	Known	Known	None	0.10000000149011612	None	None	None	None
m54284U_191109_043049/71174526/ccs	PacBio_Cortex_Rep2	mm10_ERCC_SIRV	chrX	36196023	36199158	+	4	2168	51728	194640	ENSMUSG00000036699.12	ENCODEMT000194640	Zcchc12	ENCODEMT000194640	Known	ISM	Suffix	0.20000000298023224	None	None	None	None
m54284U_191213_120042/45025461/ccs	PacBio_Hippocampus_Rep2	mm10_ERCC_SIRV	chr3	64018867	64017204	-	1	1993	60674	196852	ENCODEMG000060674	ENCODEMT000196852	ENCODEMG000060674	ENCODEMT000196852	Antisense	Antisense	None	1.0	None	None	None	None
m54284U_191107_221739/33095922/ccs	PacBio_Cortex_Rep1	mm10_ERCC_SIRV	chr19	7427573	7425917	-	1	1340	50119	196385	ENSMUSG00000024758.15	ENCODEMT000196385	Rtn3	ENCODEMT000196385	Known	Genomic	None	0.25	None	None	None	None
m54284U_191107_221739/73728945/ccs	PacBio_Cortex_Rep1	mm10_ERCC_SIRV	chr11	21571813	21557251	-	9	1278	32427	85136	ENSMUSG00000020321.15	ENSMUST00000102874.10	Mdh1	Mdh1-201	Known	Known	None	0.4000000059604645	None	None	None	None
m54284U_191213_120042/127600899/ccs	PacBio_Hippocampus_Rep2	mm10_ERCC_SIRV	chr6	35539807	35509311	-	4	3474	16705	44186	ENSMUSG00000029840.8	ENSMUST00000031866.8	Mtpn	Mtpn-201	Known	Known	None	0.5	None	None	None	None
m54284U_191212_053548/56492518/ccs	PacBio_Hippocampus_Rep1	mm10_ERCC_SIRV	chr13	34994107	34977761	-	10	1446	38414	196615	ENSMUSG00000021417.15	ENCODEMT000196615	Eci2	ENCODEMT000196615	Known	NIC	None	0.44999998807907104	None	None	None	None
m54284U_191109_043049/128516224/ccs	PacBio_Cortex_Rep2	mm10_ERCC_SIRV	chr9	35116820	35046578	-	11	2040	27208	71022	ENSMUSG00000032038.7	ENSMUST00000034537.7	St3gal4	St3gal4-201	Known	Known	None	0.15000000596046448	None	None	None	None
m54284U_191109_043049/114428192/ccs	PacBio_Cortex_Rep2	mm10_ERCC_SIRV	chr7	16959793	16963078	+	3	2447	20064	52349	ENSMUSG00000041141.7	ENSMUST00000038163.7	Pnmal1	Pnmal1-201	Known	Known	None	0.699999988079071	None	None	None	None
m54284U_191107_221739/30804143/ccs	PacBio_Cortex_Rep1	mm10_ERCC_SIRV	chr15	41853320	41861045	+	3	2060	43147	196907	ENSMUSG00000022307.16	ENCODEMT000196907	Oxr1	ENCODEMT000196907	Known	ISM	Suffix	0.25	None	None	None	None
m54284U_191213_120042/46596412/ccs	PacBio_Hippocampus_Rep2	mm10_ERCC_SIRV	chr3	64020520	64017204	-	1	3646	60674	196852	ENCODEMG000060674	ENCODEMT000196852	ENCODEMG000060674	ENCODEMT000196852	Antisense	Antisense	None	1.0	None	None	None	None
m54284U_191213_120042/7276693/ccs	PacBio_Hippocampus_Rep2	mm10_ERCC_SIRV	chr17	24609025	24596523	-	20	2917	46651	196908	ENSMUSG00000002496.10	ENCODEMT000196908	Tsc2	ENCODEMT000196908	Known	ISM	Suffix	0.15000000596046448	None	None	None	None
m54284U_191107_221739/74057827/ccs	PacBio_Cortex_Rep1	mm10_ERCC_SIRV	chr11	21571818	21557251	-	9	1283	32427	85136	ENSMUSG00000020321.15	ENSMUST00000102874.10	Mdh1	Mdh1-201	Known	Known	None	0.4000000059604645	None	None	None	None
m54284U_191109_043049/33294955/ccs	PacBio_Cortex_Rep2	mm10_ERCC_SIRV	chr1	46853513	46807551	-	10	4958	716	1614	ENSMUSG00000025986.6	ENSMUST00000027131.5	Slc39a10	Slc39a10-201	Known	Known	None	0.15000000596046448	None	None	None	None
m54284U_191109_043049/77725832/ccs	PacBio_Cortex_Rep2	mm10_ERCC_SIRV	chrX	36196012	36199153	+	4	2167	51728	135328	ENSMUSG00000036699.12	ENSMUST00000115256.1	Zcchc12	Zcchc12-202	Known	Known	None	0.20000000298023224	None	None	None	None
m54284U_191212_053548/62193670/ccs	PacBio_Hippocampus_Rep1	mm10_ERCC_SIRV	chr5	29735982	29767090	+	8	1550	13495	35090	ENSMUSG00000029131.14	ENSMUST00000114839.7	Dnajb6	Dnajb6-203	Known	Known	None	0.10000000149011612	None	None	None	None
m54284U_191107_221739/33883849/ccs	PacBio_Cortex_Rep1	mm10_ERCC_SIRV	chr19	7429793	7425916	-	2	2020	50119	196411	ENSMUSG00000024758.15	ENCODEMT000196411	Rtn3	ENCODEMT000196411	Known	ISM	Suffix	0.25	None	None	None	None
m54284U_191212_053548/81856896/ccs	PacBio_Hippocampus_Rep1	mm10_ERCC_SIRV	chr13	34994091	34977755	-	10	1550	38414	99908	ENSMUSG00000021417.15	ENSMUST00000021854.13	Eci2	Eci2-201	Known	Known	None	0.44999998807907104	None	None	None	None
m54284U_191109_043049/131533380/ccs	PacBio_Cortex_Rep2	mm10_ERCC_SIRV	chr9	35116817	35046578	-	11	2037	27208	71022	ENSMUSG00000032038.7	ENSMUST00000034537.7	St3gal4	St3gal4-201	Known	Known	None	0.15000000596046448	None	None	None	None
m54284U_191107_221739/43124106/ccs	PacBio_Cortex_Rep1	mm10_ERCC_SIRV	chr6	35539821	35509313	-	4	3486	16705	44186	ENSMUSG00000029840.8	ENSMUST00000031866.8	Mtpn	Mtpn-201	Known	Known	None	0.5	None	None	None	None
m54284U_191107_221739/35587836/ccs	PacBio_Cortex_Rep1	mm10_ERCC_SIRV	chr19	7428093	7425917	-	1	1860	50119	196385	ENSMUSG00000024758.15	ENCODEMT000196385	Rtn3	ENCODEMT000196385	Known	Genomic	None	0.25	None	None	None	None
m54284U_191213_120042/57475354/ccs	PacBio_Hippocampus_Rep2	mm10_ERCC_SIRV	chr3	64019785	64017204	-	1	2911	60674	196852	ENCODEMG000060674	ENCODEMT000196852	ENCODEMG000060674	ENCODEMT000196852	Antisense	Antisense	None	1.0	None	None	None	None
m54284U_191212_053548/95684079/ccs	PacBio_Hippocampus_Rep1	mm10_ERCC_SIRV	chr13	34994150	34977761	-	10	1489	38414	196615	ENSMUSG00000021417.15	ENCODEMT000196615	Eci2	ENCODEMT000196615	Known	NIC	None	0.44999998807907104	None	None	None	None
m54284U_191107_221739/74121661/ccs	PacBio_Cortex_Rep1	mm10_ERCC_SIRV	chr11	21571818	21557251	-	9	1283	32427	85136	ENSMUSG00000020321.15	ENSMUST00000102874.10	Mdh1	Mdh1-201	Known	Known	None	0.4000000059604645	None	None	None	None
m54284U_191109_043049/143395615/ccs	PacBio_Cortex_Rep2	mm10_ERCC_SIRV	chr7	16959793	16963078	+	3	2447	20064	52349	ENSMUSG00000041141.7	ENSMUST00000038163.7	Pnmal1	Pnmal1-201	Known	Known	None	0.699999988079071	None	None	None	None
m54284U_191109_043049/54986767/ccs	PacBio_Cortex_Rep2	mm10_ERCC_SIRV	chr1	46853829	46807549	-	10	4954	716	196667	ENSMUSG00000025986.6	ENCODEMT000196667	Slc39a10	ENCODEMT000196667	Known	NIC	None	0.15000000596046448	None	None	None	None
m54284U_191109_043049/132645849/ccs	PacBio_Cortex_Rep2	mm10_ERCC_SIRV	chr9	35116799	35046576	-	12	2089	27208	196895	ENSMUSG00000032038.7	ENCODEMT000196895	St3gal4	ENCODEMT000196895	Known	NNC	None	0.15000000596046448	None	None	None	None
m54284U_191107_221739/33556954/ccs	PacBio_Cortex_Rep1	mm10_ERCC_SIRV	chrX	36196015	36199157	+	4	2168	51728	135328	ENSMUSG00000036699.12	ENSMUST00000115256.1	Zcchc12	Zcchc12-202	Known	Known	None	0.20000000298023224	None	None	None	None
m54284U_191212_053548/63832137/ccs	PacBio_Hippocampus_Rep1	mm10_ERCC_SIRV	chr5	29735982	29767091	+	8	1551	13495	35090	ENSMUSG00000029131.14	ENSMUST00000114839.7	Dnajb6	Dnajb6-203	Known	Known	None	0.10000000149011612	None	None	None	None
m54284U_191213_120042/59901053/ccs	PacBio_Hippocampus_Rep2	mm10_ERCC_SIRV	chr3	64020521	64017204	-	1	3647	60674	196852	ENCODEMG000060674	ENCODEMT000196852	ENCODEMG000060674	ENCODEMT000196852	Antisense	Antisense	None	1.0	None	None	None	None
m54284U_191107_221739/35652088/ccs	PacBio_Cortex_Rep1	mm10_ERCC_SIRV	chr19	7483119	7425899	-	7	2681	50119	131357	ENSMUSG00000024758.15	ENSMUST00000088169.6	Rtn3	Rtn3-203	Known	Known	None	0.25	None	None	None	None
m54284U_191213_120042/10159246/ccs	PacBio_Hippocampus_Rep2	mm10_ERCC_SIRV	chr17	24610647	24596522	-	22	3211	46651	196539	ENSMUSG00000002496.10	ENCODEMT000196539	Tsc2	ENCODEMT000196539	Known	ISM	Suffix	0.15000000596046448	None	None	None	None
m54284U_191109_043049/155454121/ccs	PacBio_Cortex_Rep2	mm10_ERCC_SIRV	chrX	36196015	36199157	+	4	2168	51728	135328	ENSMUSG00000036699.12	ENSMUST00000115256.1	Zcchc12	Zcchc12-202	Known	Known	None	0.20000000298023224	None	None	None	None
m54284U_191213_120042/61081735/ccs	PacBio_Hippocampus_Rep2	mm10_ERCC_SIRV	chr3	64020587	64017204	-	1	3713	60674	196852	ENCODEMG000060674	ENCODEMT000196852	ENCODEMG000060674	ENCODEMT000196852	Antisense	Antisense	None	1.0	None	None	None	None
m54284U_191107_221739/74319271/ccs	PacBio_Cortex_Rep1	mm10_ERCC_SIRV	chr11	21571816	21557251	-	9	1281	32427	85136	ENSMUSG00000020321.15	ENSMUST00000102874.10	Mdh1	Mdh1-201	Known	Known	None	0.4000000059604645	None	None	None	None
m54284U_191109_043049/152962639/ccs	PacBio_Cortex_Rep2	mm10_ERCC_SIRV	chr7	16959793	16964603	+	3	3972	20064	52349	ENSMUSG00000041141.7	ENSMUST00000038163.7	Pnmal1	Pnmal1-201	Known	Known	None	0.10000000149011612	None	None	None	None
m54284U_191212_053548/110625014/ccs	PacBio_Hippocampus_Rep1	mm10_ERCC_SIRV	chr13	34994179	34977755	-	10	1580	38414	196622	ENSMUSG00000021417.15	ENCODEMT000196622	Eci2	ENCODEMT000196622	Known	NIC	None	0.44999998807907104	None	None	None	None
m54284U_191213_120042/63111399/ccs	PacBio_Hippocampus_Rep2	mm10_ERCC_SIRV	chr3	64019730	64017204	-	1	2856	60674	196852	ENCODEMG000060674	ENCODEMT000196852	ENCODEMG000060674	ENCODEMT000196852	Antisense	Antisense	None	1.0	None	None	None	None
m54284U_191212_053548/96732371/ccs	PacBio_Hippocampus_Rep1	mm10_ERCC_SIRV	chr6	35539754	35509313	-	4	3419	16705	44186	ENSMUSG00000029840.8	ENSMUST00000031866.8	Mtpn	Mtpn-201	Known	Known	None	0.5	None	None	None	None
m54284U_191213_120042/21038341/ccs	PacBio_Hippocampus_Rep2	mm10_ERCC_SIRV	chr17	24632594	24596523	-	41	5526	46651	120847	ENSMUSG00000002496.10	ENSMUST00000226284.1	Tsc2	Tsc2-203	Known	Known	None	0.15000000596046448	None	None	None	None
m54284U_191109_043049/136446737/ccs	PacBio_Cortex_Rep2	mm10_ERCC_SIRV	chr9	35116825	35046578	-	11	2045	27208	71022	ENSMUSG00000032038.7	ENSMUST00000034537.7	St3gal4	St3gal4-201	Known	Known	None	0.15000000596046448	None	None	None	None
m54284U_191107_221739/36372958/ccs	PacBio_Cortex_Rep1	mm10_ERCC_SIRV	chr19	7483094	7425899	-	8	2719	50119	131360	ENSMUSG00000024758.15	ENSMUST00000025667.13	Rtn3	Rtn3-201	Known	Known	None	0.25	None	None	None	None
m54284U_191107_221739/149685673/ccs	PacBio_Cortex_Rep1	mm10_ERCC_SIRV	chr15	41853322	41861045	+	3	2060	43147	196907	ENSMUSG00000022307.16	ENCODEMT000196907	Oxr1	ENCODEMT000196907	Known	ISM	Suffix	0.25	None	None	None	None
m54284U_191212_053548/66847582/ccs	PacBio_Hippocampus_Rep1	mm10_ERCC_SIRV	chr5	29735982	29786373	+	10	2519	13495	35089	ENSMUSG00000029131.14	ENSMUST00000008733.14	Dnajb6	Dnajb6-201	Known	Known	None	0.10000000149011612	None	None	None	None
m54284U_191109_043049/175309511/ccs	PacBio_Cortex_Rep2	mm10_ERCC_SIRV	chrX	36196029	36199146	+	4	2150	51728	194640	ENSMUSG00000036699.12	ENCODEMT000194640	Zcchc12	ENCODEMT000194640	Known	ISM	Suffix	0.30000001192092896	None	None	None	None
m54284U_191107_221739/77203505/ccs	PacBio_Cortex_Rep1	mm10_ERCC_SIRV	chr11	21571804	21557251	-	9	1269	32427	85136	ENSMUSG00000020321.15	ENSMUST00000102874.10	Mdh1	Mdh1-201	Known	Known	None	0.4000000059604645	None	None	None	None
m54284U_191109_043049/74514494/ccs	PacBio_Cortex_Rep2	mm10_ERCC_SIRV	chr1	46827518	46807551	-	7	3541	716	195963	ENSMUSG00000025986.6	ENCODEMT000195963	Slc39a10	ENCODEMT000195963	Known	ISM	Suffix	0.15000000596046448	None	None	None	None
m54284U_191213_120042/63177245/ccs	PacBio_Hippocampus_Rep2	mm10_ERCC_SIRV	chr3	64019754	64017204	-	1	2880	60674	196852	ENCODEMG000060674	ENCODEMT000196852	ENCODEMG000060674	ENCODEMT000196852	Antisense	Antisense	None	1.0	None	None	None	None
m54284U_191212_053548/132579431/ccs	PacBio_Hippocampus_Rep1	mm10_ERCC_SIRV	chr13	34994131	34977755	-	10	1406	38414	99907	ENSMUSG00000021417.15	ENSMUST00000171229.7	Eci2	Eci2-211	Known	Known	None	0.44999998807907104	None	None	None	None
m54284U_191109_043049/138806745/ccs	PacBio_Cortex_Rep2	mm10_ERCC_SIRV	chr9	35116846	35046578	-	11	2066	27208	71022	ENSMUSG00000032038.7	ENSMUST00000034537.7	St3gal4	St3gal4-201	Known	Known	None	0.15000000596046448	None	None	None	None
m54284U_191212_053548/109576336/ccs	PacBio_Hippocampus_Rep1	mm10_ERCC_SIRV	chr7	16959793	16963078	+	3	2447	20064	52349	ENSMUSG00000041141.7	ENSMUST00000038163.7	Pnmal1	Pnmal1-201	Known	Known	None	0.699999988079071	None	None	None	None
m54284U_191213_120042/32375115/ccs	PacBio_Hippocampus_Rep2	mm10_ERCC_SIRV	chr17	24632617	24596514	-	42	5615	46651	196052	ENSMUSG00000002496.10	ENCODEMT000196052	Tsc2	ENCODEMT000196052	Known	NIC	None	0.15000000596046448	None	None	None	None
m54284U_191213_120042/66849200/ccs	PacBio_Hippocampus_Rep2	mm10_ERCC_SIRV	chr3	64020169	64017204	-	1	3295	60674	196852	ENCODEMG000060674	ENCODEMT000196852	ENCODEMG000060674	ENCODEMT000196852	Antisense	Antisense	None	1.0	None	None	None	None
m54284U_191107_221739/59901905/ccs	PacBio_Cortex_Rep1	mm10_ERCC_SIRV	chrX	36196032	36199158	+	4	2159	51728	194640	ENSMUSG00000036699.12	ENCODEMT000194640	Zcchc12	ENCODEMT000194640	Known	ISM	Suffix	0.20000000298023224	None	None	None	None
m54284U_191107_221739/36636117/ccs	PacBio_Cortex_Rep1	mm10_ERCC_SIRV	chr19	7483249	7425899	-	7	2811	50119	131357	ENSMUSG00000024758.15	ENSMUST00000088169.6	Rtn3	Rtn3-203	Known	Known	None	0.25	None	None	None	None
m54284U_191109_043049/112789642/ccs	PacBio_Cortex_Rep2	mm10_ERCC_SIRV	chr15	41853324	41861039	+	3	2052	43147	196907	ENSMUSG00000022307.16	ENCODEMT000196907	Oxr1	ENCODEMT000196907	Known	ISM	Suffix	0.4000000059604645	None	None	None	None
m54284U_191107_221739/77267664/ccs	PacBio_Cortex_Rep1	mm10_ERCC_SIRV	chr11	21571803	21557251	-	9	1268	32427	85136	ENSMUSG00000020321.15	ENSMUST00000102874.10	Mdh1	Mdh1-201	Known	Known	None	0.4000000059604645	None	None	None	None
m54284U_191107_221739/96274204/ccs	PacBio_Cortex_Rep1	mm10_ERCC_SIRV	chr6	35539807	35509317	-	4	3468	16705	44186	ENSMUSG00000029840.8	ENSMUST00000031866.8	Mtpn	Mtpn-201	Known	Known	None	0.6499999761581421	None	None	None	None
m54284U_191212_053548/155582666/ccs	PacBio_Hippocampus_Rep1	mm10_ERCC_SIRV	chr13	34994172	34977755	-	10	1573	38414	196622	ENSMUSG00000021417.15	ENCODEMT000196622	Eci2	ENCODEMT000196622	Known	NIC	None	0.44999998807907104	None	None	None	None
m54284U_191213_120042/68355483/ccs	PacBio_Hippocampus_Rep2	mm10_ERCC_SIRV	chr3	64022546	64017204	-	1	5672	60674	196852	ENCODEMG000060674	ENCODEMT000196852	ENCODEMG000060674	ENCODEMT000196852	Antisense	Antisense	None	1.0	None	None	None	None
m54284U_191212_053548/67960990/ccs	PacBio_Hippocampus_Rep1	mm10_ERCC_SIRV	chr5	29735982	29767080	+	8	1540	13495	35090	ENSMUSG00000029131.14	ENSMUST00000114839.7	Dnajb6	Dnajb6-203	Known	Known	None	0.15000000596046448	None	None	None	None
m54284U_191109_043049/144441901/ccs	PacBio_Cortex_Rep2	mm10_ERCC_SIRV	chr9	35116827	35046578	-	11	2047	27208	71022	ENSMUSG00000032038.7	ENSMUST00000034537.7	St3gal4	St3gal4-201	Known	Known	None	0.15000000596046448	None	None	None	None
m54284U_191109_043049/100991441/ccs	PacBio_Cortex_Rep2	mm10_ERCC_SIRV	chr1	46853526	46807551	-	10	4971	716	1614	ENSMUSG00000025986.6	ENSMUST00000027131.5	Slc39a10	Slc39a10-201	Known	Known	None	0.15000000596046448	None	None	None	None
m54284U_191213_120042/40829513/ccs	PacBio_Hippocampus_Rep2	mm10_ERCC_SIRV	chr17	24604948	24596523	-	16	2507	46651	195934	ENSMUSG00000002496.10	ENCODEMT000195934	Tsc2	ENCODEMT000195934	Known	ISM	Suffix	0.15000000596046448	None	None	None	None
m54284U_191213_120042/69403734/ccs	PacBio_Hippocampus_Rep2	mm10_ERCC_SIRV	chr3	64020521	64017204	-	1	3647	60674	196852	ENCODEMG000060674	ENCODEMT000196852	ENCODEMG000060674	ENCODEMT000196852	Antisense	Antisense	None	1.0	None	None	None	None
m54284U_191107_221739/92930857/ccs	PacBio_Cortex_Rep1	mm10_ERCC_SIRV	chrX	36196021	36199157	+	4	2162	51728	135328	ENSMUSG00000036699.12	ENSMUST00000115256.1	Zcchc12	Zcchc12-202	Known	Known	None	0.20000000298023224	None	None	None	None
m54284U_191213_120042/137363662/ccs	PacBio_Hippocampus_Rep2	mm10_ERCC_SIRV	chr15	41853324	41861037	+	3	2050	43147	196907	ENSMUSG00000022307.16	ENCODEMT000196907	Oxr1	ENCODEMT000196907	Known	ISM	Suffix	0.4000000059604645	None	None	None	None
m54284U_191212_053548/111807012/ccs	PacBio_Hippocampus_Rep1	mm10_ERCC_SIRV	chr7	16959793	16963081	+	3	2450	20064	52349	ENSMUSG00000041141.7	ENSMUST00000038163.7	Pnmal1	Pnmal1-201	Known	Known	None	0.75	None	None	None	None
m54284U_191107_221739/38275756/ccs	PacBio_Cortex_Rep1	mm10_ERCC_SIRV	chr19	7483217	7425899	-	7	2779	50119	131357	ENSMUSG00000024758.15	ENSMUST00000088169.6	Rtn3	Rtn3-203	Known	Known	None	0.25	None	None	None	None
m54284U_191107_221739/77334514/ccs	PacBio_Cortex_Rep1	mm10_ERCC_SIRV	chr11	21571803	21557251	-	9	1268	32427	85136	ENSMUSG00000020321.15	ENSMUST00000102874.10	Mdh1	Mdh1-201	Known	Known	None	0.4000000059604645	None	None	None	None
m54284U_191213_120042/72811386/ccs	PacBio_Hippocampus_Rep2	mm10_ERCC_SIRV	chr3	64020521	64017204	-	1	3647	60674	196852	ENCODEMG000060674	ENCODEMT000196852	ENCODEMG000060674	ENCODEMT000196852	Antisense	Antisense	None	1.0	None	None	None	None
m54284U_191212_053548/168101366/ccs	PacBio_Hippocampus_Rep1	mm10_ERCC_SIRV	chr13	34994131	34977755	-	10	1590	38414	99908	ENSMUSG00000021417.15	ENSMUST00000021854.13	Eci2	Eci2-201	Known	Known	None	0.44999998807907104	None	None	None	None
m54284U_191109_043049/144704100/ccs	PacBio_Cortex_Rep2	mm10_ERCC_SIRV	chr9	35116820	35046578	-	11	2040	27208	71022	ENSMUSG00000032038.7	ENSMUST00000034537.7	St3gal4	St3gal4-201	Known	Known	None	0.15000000596046448	None	None	None	None
m54284U_191212_053548/71435350/ccs	PacBio_Hippocampus_Rep1	mm10_ERCC_SIRV	chr5	29735982	29767078	+	8	1538	13495	35090	ENSMUSG00000029131.14	ENSMUST00000114839.7	Dnajb6	Dnajb6-203	Known	Known	None	0.15000000596046448	None	None	None	None
m54284U_191213_120042/68815540/ccs	PacBio_Hippocampus_Rep2	mm10_ERCC_SIRV	chr17	24632596	24596523	-	42	5597	46651	120853	ENSMUSG00000002496.10	ENSMUST00000227745.1	Tsc2	Tsc2-217	Known	Known	None	0.15000000596046448	None	None	None	None
m54284U_191109_043049/106169883/ccs	PacBio_Cortex_Rep2	mm10_ERCC_SIRV	chr1	46853590	46807551	-	10	5035	716	1614	ENSMUSG00000025986.6	ENSMUST00000027131.5	Slc39a10	Slc39a10-201	Known	Known	None	0.15000000596046448	None	None	None	None
m54284U_191213_120042/174524061/ccs	PacBio_Hippocampus_Rep2	mm10_ERCC_SIRV	chr6	35539785	35509317	-	4	3446	16705	44186	ENSMUSG00000029840.8	ENSMUST00000031866.8	Mtpn	Mtpn-201	Known	Known	None	0.6499999761581421	None	None	None	None
m54284U_191213_120042/134548236/ccs	PacBio_Hippocampus_Rep2	mm10_ERCC_SIRV	chr15	41853331	41861037	+	3	2043	43147	196907	ENSMUSG00000022307.16	ENCODEMT000196907	Oxr1	ENCODEMT000196907	Known	ISM	Suffix	0.4000000059604645	None	None	None	None
m54284U_191213_120042/76547268/ccs	PacBio_Hippocampus_Rep2	mm10_ERCC_SIRV	chr3	64020520	64017204	-	1	3646	60674	196852	ENCODEMG000060674	ENCODEMT000196852	ENCODEMG000060674	ENCODEMT000196852	Antisense	Antisense	None	1.0	None	None	None	None
m54284U_191107_221739/40831832/ccs	PacBio_Cortex_Rep1	mm10_ERCC_SIRV	chr19	7483217	7425899	-	7	2779	50119	131357	ENSMUSG00000024758.15	ENSMUST00000088169.6	Rtn3	Rtn3-203	Known	Known	None	0.25	None	None	None	None
m54284U_191109_043049/177144006/ccs	PacBio_Cortex_Rep2	mm10_ERCC_SIRV	chrX	36196021	36199154	+	4	2159	51728	135328	ENSMUSG00000036699.12	ENSMUST00000115256.1	Zcchc12	Zcchc12-202	Known	Known	None	0.15000000596046448	None	None	None	None
m54284U_191109_043049/145164933/ccs	PacBio_Cortex_Rep2	mm10_ERCC_SIRV	chr9	35116784	35046578	-	11	2004	27208	71022	ENSMUSG00000032038.7	ENSMUST00000034537.7	St3gal4	St3gal4-201	Known	Known	None	0.15000000596046448	None	None	None	None
m54284U_191212_053548/113117385/ccs	PacBio_Hippocampus_Rep1	mm10_ERCC_SIRV	chr7	16959793	16964600	+	3	3969	20064	52349	ENSMUSG00000041141.7	ENSMUST00000038163.7	Pnmal1	Pnmal1-201	Known	Known	None	0.25	None	None	None	None
m54284U_191107_221739/77791264/ccs	PacBio_Cortex_Rep1	mm10_ERCC_SIRV	chr11	21571797	21557251	-	9	1262	32427	85136	ENSMUSG00000020321.15	ENSMUST00000102874.10	Mdh1	Mdh1-201	Known	Known	None	0.4000000059604645	None	None	None	None
m54284U_191213_120042/2295745/ccs	PacBio_Hippocampus_Rep2	mm10_ERCC_SIRV	chr13	34994119	34977755	-	10	1578	38414	99908	ENSMUSG00000021417.15	ENSMUST00000021854.13	Eci2	Eci2-201	Known	Known	None	0.44999998807907104	None	None	None	None
m54284U_191213_120042/78381693/ccs	PacBio_Hippocampus_Rep2	mm10_ERCC_SIRV	chr3	64020521	64017204	-	1	3647	60674	196852	ENCODEMG000060674	ENCODEMT000196852	ENCODEMG000060674	ENCODEMT000196852	Antisense	Antisense	None	1.0	None	None	None	None
m54284U_191213_120042/88672070/ccs	PacBio_Hippocampus_Rep2	mm10_ERCC_SIRV	chr17	24632599	24596523	-	42	5600	46651	120853	ENSMUSG00000002496.10	ENSMUST00000227745.1	Tsc2	Tsc2-217	Known	Known	None	0.15000000596046448	None	None	None	None
m54284U_191109_043049/113115986/ccs	PacBio_Cortex_Rep2	mm10_ERCC_SIRV	chr1	46853512	46807551	-	10	4957	716	1614	ENSMUSG00000025986.6	ENSMUST00000027131.5	Slc39a10	Slc39a10-201	Known	Known	None	0.15000000596046448	None	None	None	None
m54284U_191109_043049/45678906/ccs	PacBio_Cortex_Rep2	mm10_ERCC_SIRV	chr15	41853332	41861045	+	3	2050	43147	196907	ENSMUSG00000022307.16	ENCODEMT000196907	Oxr1	ENCODEMT000196907	Known	ISM	Suffix	0.25	None	None	None	None
m54284U_191212_053548/75826817/ccs	PacBio_Hippocampus_Rep1	mm10_ERCC_SIRV	chr5	29735982	29767089	+	8	1549	13495	35090	ENSMUSG00000029131.14	ENSMUST00000114839.7	Dnajb6	Dnajb6-203	Known	Known	None	0.10000000149011612	None	None	None	None
m54284U_191107_221739/40895579/ccs	PacBio_Cortex_Rep1	mm10_ERCC_SIRV	chr19	7483249	7425899	-	7	2811	50119	131357	ENSMUSG00000024758.15	ENSMUST00000088169.6	Rtn3	Rtn3-203	Known	Known	None	0.25	None	None	None	None
m54284U_191109_043049/156371133/ccs	PacBio_Cortex_Rep2	mm10_ERCC_SIRV	chr6	35539805	35509319	-	4	3464	16705	44186	ENSMUSG00000029840.8	ENSMUST00000031866.8	Mtpn	Mtpn-201	Known	Known	None	0.6000000238418579	None	None	None	None
m54284U_191109_043049/149685151/ccs	PacBio_Cortex_Rep2	mm10_ERCC_SIRV	chrX	36196022	36199156	+	4	2139	51728	135328	ENSMUSG00000036699.12	ENSMUST00000115256.1	Zcchc12	Zcchc12-202	Known	Known	None	0.15000000596046448	None	None	None	None
m54284U_191109_043049/156436631/ccs	PacBio_Cortex_Rep2	mm10_ERCC_SIRV	chr9	35116820	35046578	-	11	2040	27208	71022	ENSMUSG00000032038.7	ENSMUST00000034537.7	St3gal4	St3gal4-201	Known	Known	None	0.15000000596046448	None	None	None	None
m54284U_191213_120042/93456048/ccs	PacBio_Hippocampus_Rep2	mm10_ERCC_SIRV	chr17	24622690	24596515	-	31	4324	46651	196033	ENSMUSG00000002496.10	ENCODEMT000196033	Tsc2	ENCODEMT000196033	Known	ISM	Suffix	0.15000000596046448	None	None	None	None
m54284U_191213_120042/16910505/ccs	PacBio_Hippocampus_Rep2	mm10_ERCC_SIRV	chr13	34994131	34977755	-	10	1590	38414	99908	ENSMUSG00000021417.15	ENSMUST00000021854.13	Eci2	Eci2-201	Known	Known	None	0.44999998807907104	None	None	None	None
m54284U_191107_221739/77792508/ccs	PacBio_Cortex_Rep1	mm10_ERCC_SIRV	chr11	21571791	21557251	-	9	1256	32427	85136	ENSMUSG00000020321.15	ENSMUST00000102874.10	Mdh1	Mdh1-201	Known	Known	None	0.4000000059604645	None	None	None	None
m54284U_191213_120042/79759490/ccs	PacBio_Hippocampus_Rep2	mm10_ERCC_SIRV	chr3	64020521	64017204	-	1	3647	60674	196852	ENCODEMG000060674	ENCODEMT000196852	ENCODEMG000060674	ENCODEMT000196852	Antisense	Antisense	None	1.0	None	None	None	None
m54284U_191212_053548/85198750/ccs	PacBio_Hippocampus_Rep1	mm10_ERCC_SIRV	chr15	41853332	41861046	+	3	2051	43147	196907	ENSMUSG00000022307.16	ENCODEMT000196907	Oxr1	ENCODEMT000196907	Known	ISM	Suffix	0.25	None	None	None	None
m54284U_191212_053548/177407077/ccs	PacBio_Hippocampus_Rep1	mm10_ERCC_SIRV	chr7	16959793	16964600	+	3	3969	20064	52349	ENSMUSG00000041141.7	ENSMUST00000038163.7	Pnmal1	Pnmal1-201	Known	Known	None	0.25	None	None	None	None
m54284U_191212_053548/76678571/ccs	PacBio_Hippocampus_Rep1	mm10_ERCC_SIRV	chr5	29735982	29767080	+	8	1540	13495	35090	ENSMUSG00000029131.14	ENSMUST00000114839.7	Dnajb6	Dnajb6-203	Known	Known	None	0.15000000596046448	None	None	None	None
m54284U_191109_043049/166396057/ccs	PacBio_Cortex_Rep2	mm10_ERCC_SIRV	chr9	35116814	35046578	-	11	2034	27208	71022	ENSMUSG00000032038.7	ENSMUST00000034537.7	St3gal4	St3gal4-201	Known	Known	None	0.15000000596046448	None	None	None	None
m54284U_191213_120042/82708814/ccs	PacBio_Hippocampus_Rep2	mm10_ERCC_SIRV	chr3	64019730	64017204	-	1	2856	60674	196852	ENCODEMG000060674	ENCODEMT000196852	ENCODEMG000060674	ENCODEMT000196852	Antisense	Antisense	None	1.0	None	None	None	None
m54284U_191107_221739/43911418/ccs	PacBio_Cortex_Rep1	mm10_ERCC_SIRV	chr19	7483094	7425899	-	7	2656	50119	131357	ENSMUSG00000024758.15	ENSMUST00000088169.6	Rtn3	Rtn3-203	Known	Known	None	0.25	None	None	None	None
m54284U_191213_120042/95947021/ccs	PacBio_Hippocampus_Rep2	mm10_ERCC_SIRV	chr17	24632594	24596523	-	42	5593	46651	196909	ENSMUSG00000002496.10	ENCODEMT000196909	Tsc2	ENCODEMT000196909	Known	NIC	None	0.15000000596046448	None	None	None	None
m54284U_191107_221739/11798267/ccs	PacBio_Cortex_Rep1	mm10_ERCC_SIRV	chrX	36196023	36199161	+	4	2170	51728	194812	ENSMUSG00000036699.12	ENCODEMT000194812	Zcchc12	ENCODEMT000194812	Known	ISM	Suffix	0.15000000596046448	None	None	None	None
m54284U_191213_120042/18809811/ccs	PacBio_Hippocampus_Rep2	mm10_ERCC_SIRV	chr13	35027082	34977755	-	10	1361	38414	196629	ENSMUSG00000021417.15	ENCODEMT000196629	Eci2	ENCODEMT000196629	Known	NIC	None	0.44999998807907104	None	None	None	None
m54284U_191109_043049/120654043/ccs	PacBio_Cortex_Rep2	mm10_ERCC_SIRV	chr1	46818151	46807551	-	3	2816	716	195844	ENSMUSG00000025986.6	ENCODEMT000195844	Slc39a10	ENCODEMT000195844	Known	ISM	Suffix	0.15000000596046448	None	None	None	None
m54284U_191107_221739/78055333/ccs	PacBio_Cortex_Rep1	mm10_ERCC_SIRV	chr11	21571799	21557251	-	9	1264	32427	85136	ENSMUSG00000020321.15	ENSMUST00000102874.10	Mdh1	Mdh1-201	Known	Known	None	0.4000000059604645	None	None	None	None
m54284U_191213_120042/86247585/ccs	PacBio_Hippocampus_Rep2	mm10_ERCC_SIRV	chr3	64020521	64017204	-	1	3647	60674	196852	ENCODEMG000060674	ENCODEMT000196852	ENCODEMG000060674	ENCODEMT000196852	Antisense	Antisense	None	1.0	None	None	None	None
m54284U_191107_221739/169804214/ccs	PacBio_Cortex_Rep1	mm10_ERCC_SIRV	chr15	41853334	41861045	+	3	2048	43147	196907	ENSMUSG00000022307.16	ENCODEMT000196907	Oxr1	ENCODEMT000196907	Known	ISM	Suffix	0.25	None	None	None	None
m54284U_191212_053548/133106087/ccs	PacBio_Hippocampus_Rep1	mm10_ERCC_SIRV	chr6	35539805	35509519	-	4	3264	16705	44186	ENSMUSG00000029840.8	ENSMUST00000031866.8	Mtpn	Mtpn-201	Known	Known	None	0.5	None	None	None	None
m54284U_191109_043049/172621833/ccs	PacBio_Cortex_Rep2	mm10_ERCC_SIRV	chr9	35116841	35046578	-	11	2061	27208	71022	ENSMUSG00000032038.7	ENSMUST00000034537.7	St3gal4	St3gal4-201	Known	Known	None	0.15000000596046448	None	None	None	None
m54284U_191212_053548/78318410/ccs	PacBio_Hippocampus_Rep1	mm10_ERCC_SIRV	chr5	29735982	29767093	+	8	1553	13495	35090	ENSMUSG00000029131.14	ENSMUST00000114839.7	Dnajb6	Dnajb6-203	Known	Known	None	0.05000000074505806	None	None	None	None
m54284U_191107_221739/40503658/ccs	PacBio_Cortex_Rep1	mm10_ERCC_SIRV	chrX	36196023	36199156	+	4	2159	51728	135328	ENSMUSG00000036699.12	ENSMUST00000115256.1	Zcchc12	Zcchc12-202	Known	Known	None	0.15000000596046448	None	None	None	None
m54284U_191109_043049/174655411/ccs	PacBio_Cortex_Rep2	mm10_ERCC_SIRV	chr9	35116850	35046578	-	11	2034	27208	196910	ENSMUSG00000032038.7	ENCODEMT000196910	St3gal4	ENCODEMT000196910	Known	NNC	None	0.15000000596046448	None	None	None	None
m54284U_191213_120042/6816615/ccs	PacBio_Hippocampus_Rep2	mm10_ERCC_SIRV	chr7	16959728	16964607	+	4	2331	20064	196442	ENSMUSG00000041141.7	ENCODEMT000196442	Pnmal1	ENCODEMT000196442	Known	NNC	None	0.10000000149011612	None	None	None	None
m54284U_191213_120042/20711330/ccs	PacBio_Hippocampus_Rep2	mm10_ERCC_SIRV	chr13	34994119	34977755	-	10	1578	38414	99908	ENSMUSG00000021417.15	ENSMUST00000021854.13	Eci2	Eci2-201	Known	Known	None	0.44999998807907104	None	None	None	None
m54284U_191213_120042/89195465/ccs	PacBio_Hippocampus_Rep2	mm10_ERCC_SIRV	chr3	64018867	64017204	-	1	1993	60674	196852	ENCODEMG000060674	ENCODEMT000196852	ENCODEMG000060674	ENCODEMT000196852	Antisense	Antisense	None	1.0	None	None	None	None
m54284U_191107_221739/44697693/ccs	PacBio_Cortex_Rep1	mm10_ERCC_SIRV	chr19	7494189	7425917	-	8	2964	50119	196383	ENSMUSG00000024758.15	ENCODEMT000196383	Rtn3	ENCODEMT000196383	Known	NNC	None	0.25	None	None	None	None
m54284U_191107_221739/78119982/ccs	PacBio_Cortex_Rep1	mm10_ERCC_SIRV	chr11	21571815	21557251	-	9	1280	32427	85136	ENSMUSG00000020321.15	ENSMUST00000102874.10	Mdh1	Mdh1-201	Known	Known	None	0.4000000059604645	None	None	None	None
m54284U_191212_053548/61409143/ccs	PacBio_Hippocampus_Rep1	mm10_ERCC_SIRV	chr15	41853340	41861045	+	3	2042	43147	196907	ENSMUSG00000022307.16	ENCODEMT000196907	Oxr1	ENCODEMT000196907	Known	ISM	Suffix	0.25	None	None	None	None
m54284U_191109_043049/123011331/ccs	PacBio_Cortex_Rep2	mm10_ERCC_SIRV	chr1	46853519	46807551	-	10	4964	716	1614	ENSMUSG00000025986.6	ENSMUST00000027131.5	Slc39a10	Slc39a10-201	Known	Known	None	0.15000000596046448	None	None	None	None
m54284U_191212_053548/80478260/ccs	PacBio_Hippocampus_Rep1	mm10_ERCC_SIRV	chr5	29735982	29767080	+	8	1540	13495	35090	ENSMUSG00000029131.14	ENSMUST00000114839.7	Dnajb6	Dnajb6-203	Known	Known	None	0.15000000596046448	None	None	None	None
m54284U_191213_120042/89655043/ccs	PacBio_Hippocampus_Rep2	mm10_ERCC_SIRV	chr3	64019777	64017204	-	1	2903	60674	196852	ENCODEMG000060674	ENCODEMT000196852	ENCODEMG000060674	ENCODEMT000196852	Antisense	Antisense	None	1.0	None	None	None	None
m54284U_191213_120042/120325041/ccs	PacBio_Hippocampus_Rep2	mm10_ERCC_SIRV	chr17	24622668	24596523	-	30	4236	46651	195918	ENSMUSG00000002496.10	ENCODEMT000195918	Tsc2	ENCODEMT000195918	Known	ISM	Suffix	0.15000000596046448	None	None	None	None
m54284U_191107_221739/80546469/ccs	PacBio_Cortex_Rep1	mm10_ERCC_SIRV	chrX	36196034	36199157	+	4	2156	51728	194640	ENSMUSG00000036699.12	ENCODEMT000194640	Zcchc12	ENCODEMT000194640	Known	ISM	Suffix	0.15000000596046448	None	None	None	None
m54284U_191213_120042/32704500/ccs	PacBio_Hippocampus_Rep2	mm10_ERCC_SIRV	chr13	34994164	34977761	-	10	1503	38414	196615	ENSMUSG00000021417.15	ENCODEMT000196615	Eci2	ENCODEMT000196615	Known	NIC	None	0.44999998807907104	None	None	None	None
m54284U_191107_221739/39453991/ccs	PacBio_Cortex_Rep1	mm10_ERCC_SIRV	chr6	35509588	35510360	+	1	780	60677	196911	ENCODEMG000060677	ENCODEMT000196911	ENCODEMG000060677	ENCODEMT000196911	Antisense	Antisense	None	0.25	None	None	None	None
m54284U_191213_120042/90180444/ccs	PacBio_Hippocampus_Rep2	mm10_ERCC_SIRV	chr3	64020517	64017204	-	1	3643	60674	196852	ENCODEMG000060674	ENCODEMT000196852	ENCODEMG000060674	ENCODEMT000196852	Antisense	Antisense	None	1.0	None	None	None	None
m54284U_191212_053548/81070056/ccs	PacBio_Hippocampus_Rep1	mm10_ERCC_SIRV	chr5	29735982	29767082	+	8	1542	13495	35090	ENSMUSG00000029131.14	ENSMUST00000114839.7	Dnajb6	Dnajb6-203	Known	Known	None	0.10000000149011612	None	None	None	None
m54284U_191109_043049/148310039/ccs	PacBio_Cortex_Rep2	mm10_ERCC_SIRV	chr1	46853506	46807551	-	10	4951	716	1614	ENSMUSG00000025986.6	ENSMUST00000027131.5	Slc39a10	Slc39a10-201	Known	Known	None	0.15000000596046448	None	None	None	None
m54284U_191213_120042/32573923/ccs	PacBio_Hippocampus_Rep2	mm10_ERCC_SIRV	chr7	16959793	16962319	+	3	1688	20064	52349	ENSMUSG00000041141.7	ENSMUST00000038163.7	Pnmal1	Pnmal1-201	Known	Known	None	0.15000000596046448	None	None	None	None
m54284U_191212_053548/3802737/ccs	PacBio_Hippocampus_Rep1	mm10_ERCC_SIRV	chr15	41853367	41861043	+	3	2013	43147	196907	ENSMUSG00000022307.16	ENCODEMT000196907	Oxr1	ENCODEMT000196907	Known	ISM	Suffix	0.25	None	None	None	None
m54284U_191213_120042/151456403/ccs	PacBio_Hippocampus_Rep2	mm10_ERCC_SIRV	chr17	24632602	24596530	-	41	5523	46651	196127	ENSMUSG00000002496.10	ENCODEMT000196127	Tsc2	ENCODEMT000196127	Known	NIC	None	0.15000000596046448	None	None	None	None
m54284U_191107_221739/44892725/ccs	PacBio_Cortex_Rep1	mm10_ERCC_SIRV	chr19	7483112	7425899	-	7	2674	50119	131357	ENSMUSG00000024758.15	ENSMUST00000088169.6	Rtn3	Rtn3-203	Known	Known	None	0.25	None	None	None	None
m54284U_191213_120042/33095948/ccs	PacBio_Hippocampus_Rep2	mm10_ERCC_SIRV	chr13	34994111	34977761	-	10	1450	38414	196615	ENSMUSG00000021417.15	ENCODEMT000196615	Eci2	ENCODEMT000196615	Known	NIC	None	0.44999998807907104	None	None	None	None
m54284U_191109_043049/175703930/ccs	PacBio_Cortex_Rep2	mm10_ERCC_SIRV	chr9	35116807	35046578	-	11	2027	27208	71022	ENSMUSG00000032038.7	ENSMUST00000034537.7	St3gal4	St3gal4-201	Known	Known	None	0.15000000596046448	None	None	None	None
m54284U_191213_120042/96077239/ccs	PacBio_Hippocampus_Rep2	mm10_ERCC_SIRV	chr3	64019781	64017204	-	1	2907	60674	196852	ENCODEMG000060674	ENCODEMT000196852	ENCODEMG000060674	ENCODEMT000196852	Antisense	Antisense	None	1.0	None	None	None	None
m54284U_191107_221739/78184518/ccs	PacBio_Cortex_Rep1	mm10_ERCC_SIRV	chr11	21571782	21557251	-	9	1247	32427	85136	ENSMUSG00000020321.15	ENSMUST00000102874.10	Mdh1	Mdh1-201	Known	Known	None	0.4000000059604645	None	None	None	None
m54284U_191107_221739/170066326/ccs	PacBio_Cortex_Rep1	mm10_ERCC_SIRV	chrX	36196023	36199157	+	4	2160	51728	135328	ENSMUSG00000036699.12	ENSMUST00000115256.1	Zcchc12	Zcchc12-202	Known	Known	None	0.20000000298023224	None	None	None	None
m54284U_191107_221739/83298875/ccs	PacBio_Cortex_Rep1	mm10_ERCC_SIRV	chr6	35509519	35510252	+	1	391	60677	196911	ENCODEMG000060677	ENCODEMT000196911	ENCODEMG000060677	ENCODEMT000196911	Antisense	Antisense	None	0.30000001192092896	None	None	None	None
m54284U_191213_120042/38405713/ccs	PacBio_Hippocampus_Rep2	mm10_ERCC_SIRV	chr13	34994134	34977766	-	10	1687	38414	196612	ENSMUSG00000021417.15	ENCODEMT000196612	Eci2	ENCODEMT000196612	Known	NIC	None	0.44999998807907104	None	None	None	None
m54284U_191107_221739/73008073/ccs	PacBio_Cortex_Rep1	mm10_ERCC_SIRV	chr17	24604955	24596524	-	16	2507	46651	196912	ENSMUSG00000002496.10	ENCODEMT000196912	Tsc2	ENCODEMT000196912	Known	NIC	None	0.15000000596046448	None	None	None	None
m54284U_191213_120042/103089302/ccs	PacBio_Hippocampus_Rep2	mm10_ERCC_SIRV	chr3	64019778	64017204	-	1	2904	60674	196852	ENCODEMG000060674	ENCODEMT000196852	ENCODEMG000060674	ENCODEMT000196852	Antisense	Antisense	None	1.0	None	None	None	None
m54284U_191107_221739/46467135/ccs	PacBio_Cortex_Rep1	mm10_ERCC_SIRV	chr19	7483216	7425899	-	9	4959	50119	131359	ENSMUSG00000024758.15	ENSMUST00000065304.12	Rtn3	Rtn3-202	Known	Known	None	0.25	None	None	None	None
m54284U_191212_053548/83888074/ccs	PacBio_Hippocampus_Rep1	mm10_ERCC_SIRV	chr5	29735982	29767093	+	8	1553	13495	35090	ENSMUSG00000029131.14	ENSMUST00000114839.7	Dnajb6	Dnajb6-203	Known	Known	None	0.05000000074505806	None	None	None	None
m54284U_191212_053548/7931364/ccs	PacBio_Hippocampus_Rep1	mm10_ERCC_SIRV	chr1	46853622	46807551	-	10	5067	716	1614	ENSMUSG00000025986.6	ENSMUST00000027131.5	Slc39a10	Slc39a10-201	Known	Known	None	0.15000000596046448	None	None	None	None
m54284U_191107_221739/175309250/ccs	PacBio_Cortex_Rep1	mm10_ERCC_SIRV	chr6	35509519	35510364	+	1	503	60677	196911	ENCODEMG000060677	ENCODEMT000196911	ENCODEMG000060677	ENCODEMT000196911	Antisense	Antisense	None	0.3499999940395355	None	None	None	None
m54284U_191109_043049/31327668/ccs	PacBio_Cortex_Rep2	mm10_ERCC_SIRV	chrX	36196034	36199158	+	4	2157	51728	194640	ENSMUSG00000036699.12	ENCODEMT000194640	Zcchc12	ENCODEMT000194640	Known	ISM	Suffix	0.20000000298023224	None	None	None	None
m54284U_191109_043049/176948047/ccs	PacBio_Cortex_Rep2	mm10_ERCC_SIRV	chr9	35116804	35046578	-	11	2024	27208	71022	ENSMUSG00000032038.7	ENSMUST00000034537.7	St3gal4	St3gal4-201	Known	Known	None	0.15000000596046448	None	None	None	None
m54284U_191213_120042/103940715/ccs	PacBio_Hippocampus_Rep2	mm10_ERCC_SIRV	chr3	64018864	64017204	-	1	1990	60674	196852	ENCODEMG000060674	ENCODEMT000196852	ENCODEMG000060674	ENCODEMT000196852	Antisense	Antisense	None	1.0	None	None	None	None
m54284U_191107_221739/79691797/ccs	PacBio_Cortex_Rep1	mm10_ERCC_SIRV	chr11	21571794	21557251	-	9	1259	32427	85136	ENSMUSG00000020321.15	ENSMUST00000102874.10	Mdh1	Mdh1-201	Known	Known	None	0.4000000059604645	None	None	None	None
m54284U_191213_120042/117443131/ccs	PacBio_Hippocampus_Rep2	mm10_ERCC_SIRV	chr7	16959793	16964605	+	3	3974	20064	52349	ENSMUSG00000041141.7	ENSMUST00000038163.7	Pnmal1	Pnmal1-201	Known	Known	None	0.10000000149011612	None	None	None	None
m54284U_191107_221739/172032299/ccs	PacBio_Cortex_Rep1	mm10_ERCC_SIRV	chr15	41853370	41861039	+	3	2006	43147	196907	ENSMUSG00000022307.16	ENCODEMT000196907	Oxr1	ENCODEMT000196907	Known	ISM	Suffix	0.4000000059604645	None	None	None	None
m54284U_191213_120042/39256359/ccs	PacBio_Hippocampus_Rep2	mm10_ERCC_SIRV	chr13	34994130	34977755	-	10	1589	38414	99908	ENSMUSG00000021417.15	ENSMUST00000021854.13	Eci2	Eci2-201	Known	Known	None	0.44999998807907104	None	None	None	None
m54284U_191213_120042/110035131/ccs	PacBio_Hippocampus_Rep2	mm10_ERCC_SIRV	chr3	64019730	64017204	-	1	2856	60674	196852	ENCODEMG000060674	ENCODEMT000196852	ENCODEMG000060674	ENCODEMT000196852	Antisense	Antisense	None	1.0	None	None	None	None
m54284U_191212_053548/17105294/ccs	PacBio_Hippocampus_Rep1	mm10_ERCC_SIRV	chr1	46853634	46807551	-	10	5079	716	1614	ENSMUSG00000025986.6	ENSMUST00000027131.5	Slc39a10	Slc39a10-201	Known	Known	None	0.15000000596046448	None	None	None	None
m54284U_191109_043049/161417228/ccs	PacBio_Cortex_Rep2	mm10_ERCC_SIRV	chr17	24632617	24596524	-	40	5414	46651	120849	ENSMUSG00000002496.10	ENSMUST00000226398.1	Tsc2	Tsc2-205	Known	Known	None	0.15000000596046448	None	None	None	None
m54284U_191212_053548/86508702/ccs	PacBio_Hippocampus_Rep1	mm10_ERCC_SIRV	chr5	29735982	29786348	+	10	2494	13495	35089	ENSMUSG00000029131.14	ENSMUST00000008733.14	Dnajb6	Dnajb6-201	Known	Known	None	0.550000011920929	None	None	None	None
m54284U_191109_043049/177212027/ccs	PacBio_Cortex_Rep2	mm10_ERCC_SIRV	chr9	35116818	35046578	-	11	2038	27208	71022	ENSMUSG00000032038.7	ENSMUST00000034537.7	St3gal4	St3gal4-201	Known	Known	None	0.15000000596046448	None	None	None	None
m54284U_191213_120042/111019921/ccs	PacBio_Hippocampus_Rep2	mm10_ERCC_SIRV	chr3	64019507	64017204	-	1	2627	60674	196852	ENCODEMG000060674	ENCODEMT000196852	ENCODEMG000060674	ENCODEMT000196852	Antisense	Antisense	None	1.0	None	None	None	None
m54284U_191212_053548/9962975/ccs	PacBio_Hippocampus_Rep1	mm10_ERCC_SIRV	chr6	35509519	35510275	+	1	414	60677	196911	ENCODEMG000060677	ENCODEMT000196911	ENCODEMG000060677	ENCODEMT000196911	Antisense	Antisense	None	0.25	None	None	None	None
m54284U_191107_221739/80478371/ccs	PacBio_Cortex_Rep1	mm10_ERCC_SIRV	chr11	21571776	21557251	-	9	1241	32427	85136	ENSMUSG00000020321.15	ENSMUST00000102874.10	Mdh1	Mdh1-201	Known	Known	None	0.4000000059604645	None	None	None	None
m54284U_191107_221739/46598562/ccs	PacBio_Cortex_Rep1	mm10_ERCC_SIRV	chr19	7483223	7425899	-	7	2785	50119	131357	ENSMUSG00000024758.15	ENSMUST00000088169.6	Rtn3	Rtn3-203	Known	Known	None	0.25	None	None	None	None
m54284U_191213_120042/41681387/ccs	PacBio_Hippocampus_Rep2	mm10_ERCC_SIRV	chr13	34994131	34977755	-	10	1590	38414	99908	ENSMUSG00000021417.15	ENSMUST00000021854.13	Eci2	Eci2-201	Known	Known	None	0.44999998807907104	None	None	None	None
m54284U_191109_043049/151454235/ccs	PacBio_Cortex_Rep2	mm10_ERCC_SIRV	chrX	36196023	36199157	+	4	2160	51728	135328	ENSMUSG00000036699.12	ENSMUST00000115256.1	Zcchc12	Zcchc12-202	Known	Known	None	0.20000000298023224	None	None	None	None
m54284U_191212_053548/5047751/ccs	PacBio_Hippocampus_Rep1	mm10_ERCC_SIRV	chr17	24632615	24596528	-	42	5572	46651	196201	ENSMUSG00000002496.10	ENCODEMT000196201	Tsc2	ENCODEMT000196201	Known	NIC	None	0.15000000596046448	None	None	None	None
m54284U_191213_120042/112853374/ccs	PacBio_Hippocampus_Rep2	mm10_ERCC_SIRV	chr3	64019730	64017204	-	1	2856	60674	196852	ENCODEMG000060674	ENCODEMT000196852	ENCODEMG000060674	ENCODEMT000196852	Antisense	Antisense	None	1.0	None	None	None	None
m54284U_191107_221739/81790793/ccs	PacBio_Cortex_Rep1	mm10_ERCC_SIRV	chr15	41854919	41861045	+	2	1964	43147	196913	ENSMUSG00000022307.16	ENCODEMT000196913	Oxr1	ENCODEMT000196913	Known	ISM	Suffix	0.25	None	None	None	None
m54284U_191109_043049/178128338/ccs	PacBio_Cortex_Rep2	mm10_ERCC_SIRV	chr9	35116867	35046578	-	11	2087	27208	71022	ENSMUSG00000032038.7	ENSMUST00000034537.7	St3gal4	St3gal4-201	Known	Known	None	0.15000000596046448	None	None	None	None
m54284U_191212_053548/27722999/ccs	PacBio_Hippocampus_Rep1	mm10_ERCC_SIRV	chr1	46853540	46807551	-	10	4977	716	1614	ENSMUSG00000025986.6	ENSMUST00000027131.5	Slc39a10	Slc39a10-201	Known	Known	None	0.15000000596046448	None	None	None	None
m54284U_191212_053548/86573820/ccs	PacBio_Hippocampus_Rep1	mm10_ERCC_SIRV	chr5	29736027	29767095	+	8	1537	13495	195813	ENSMUSG00000029131.14	ENCODEMT000195813	Dnajb6	ENCODEMT000195813	Known	NNC	None	0.15000000596046448	None	None	None	None
m54284U_191213_120042/175572555/ccs	PacBio_Hippocampus_Rep2	mm10_ERCC_SIRV	chr7	16959793	16964605	+	3	3974	20064	52349	ENSMUSG00000041141.7	ENSMUST00000038163.7	Pnmal1	Pnmal1-201	Known	Known	None	0.10000000149011612	None	None	None	None
m54284U_191107_221739/80740595/ccs	PacBio_Cortex_Rep1	mm10_ERCC_SIRV	chr11	21571815	21557251	-	9	1280	32427	85136	ENSMUSG00000020321.15	ENSMUST00000102874.10	Mdh1	Mdh1-201	Known	Known	None	0.4000000059604645	None	None	None	None
m54284U_191213_120042/46008739/ccs	PacBio_Hippocampus_Rep2	mm10_ERCC_SIRV	chr13	34994131	34977755	-	10	1406	38414	99907	ENSMUSG00000021417.15	ENSMUST00000171229.7	Eci2	Eci2-211	Known	Known	None	0.44999998807907104	None	None	None	None
m54284U_191213_120042/115346123/ccs	PacBio_Hippocampus_Rep2	mm10_ERCC_SIRV	chr3	64019754	64017204	-	1	2880	60674	196852	ENCODEMG000060674	ENCODEMT000196852	ENCODEMG000060674	ENCODEMT000196852	Antisense	Antisense	None	1.0	None	None	None	None
m54284U_191212_053548/49742467/ccs	PacBio_Hippocampus_Rep1	mm10_ERCC_SIRV	chrX	36196023	36198917	+	4	1914	51728	194792	ENSMUSG00000036699.12	ENCODEMT000194792	Zcchc12	ENCODEMT000194792	Known	NIC	None	0.5	None	None	None	None
m54284U_191107_221739/46728730/ccs	PacBio_Cortex_Rep1	mm10_ERCC_SIRV	chr19	7483213	7425899	-	7	2775	50119	131357	ENSMUSG00000024758.15	ENSMUST00000088169.6	Rtn3	Rtn3-203	Known	Known	None	0.25	None	None	None	None
m54284U_191212_053548/139329780/ccs	PacBio_Hippocampus_Rep1	mm10_ERCC_SIRV	chr17	24602164	24596517	-	11	1647	46651	196709	ENSMUSG00000002496.10	ENCODEMT000196709	Tsc2	ENCODEMT000196709	Known	ISM	Suffix	0.15000000596046448	None	None	None	None
m54284U_191213_120042/162465494/ccs	PacBio_Hippocampus_Rep2	mm10_ERCC_SIRV	chr6	35539800	35509639	-	4	3139	16705	44186	ENSMUSG00000029840.8	ENSMUST00000031866.8	Mtpn	Mtpn-201	Known	Known	None	0.25	None	None	None	None
m54284U_191213_120042/116654420/ccs	PacBio_Hippocampus_Rep2	mm10_ERCC_SIRV	chr3	64019776	64017204	-	1	2902	60674	196852	ENCODEMG000060674	ENCODEMT000196852	ENCODEMG000060674	ENCODEMT000196852	Antisense	Antisense	None	1.0	None	None	None	None
m54284U_191107_221739/81004514/ccs	PacBio_Cortex_Rep1	mm10_ERCC_SIRV	chr11	21571800	21557251	-	9	1265	32427	85136	ENSMUSG00000020321.15	ENSMUST00000102874.10	Mdh1	Mdh1-201	Known	Known	None	0.4000000059604645	None	None	None	None
m54284U_191109_043049/178389337/ccs	PacBio_Cortex_Rep2	mm10_ERCC_SIRV	chr9	35116830	35046578	-	11	2050	27208	71022	ENSMUSG00000032038.7	ENSMUST00000034537.7	St3gal4	St3gal4-201	Known	Known	None	0.15000000596046448	None	None	None	None
m54284U_191212_053548/88016924/ccs	PacBio_Hippocampus_Rep1	mm10_ERCC_SIRV	chr5	29735982	29767089	+	8	1549	13495	35090	ENSMUSG00000029131.14	ENSMUST00000114839.7	Dnajb6	Dnajb6-203	Known	Known	None	0.10000000149011612	None	None	None	None
m54284U_191212_053548/84345575/ccs	PacBio_Hippocampus_Rep1	mm10_ERCC_SIRV	chr1	46853636	46807551	-	10	5081	716	1614	ENSMUSG00000025986.6	ENSMUST00000027131.5	Slc39a10	Slc39a10-201	Known	Known	None	0.15000000596046448	None	None	None	None
m54284U_191213_120042/47712838/ccs	PacBio_Hippocampus_Rep2	mm10_ERCC_SIRV	chr13	34994123	34977766	-	10	1676	38414	196612	ENSMUSG00000021417.15	ENCODEMT000196612	Eci2	ENCODEMT000196612	Known	NIC	None	0.44999998807907104	None	None	None	None
m54284U_191107_221739/47055178/ccs	PacBio_Cortex_Rep1	mm10_ERCC_SIRV	chr19	7483196	7425899	-	7	2749	50119	131357	ENSMUSG00000024758.15	ENSMUST00000088169.6	Rtn3	Rtn3-203	Known	Known	None	0.25	None	None	None	None
m54284U_191213_120042/118622641/ccs	PacBio_Hippocampus_Rep2	mm10_ERCC_SIRV	chr3	64018701	64017204	-	1	1827	60674	196852	ENCODEMG000060674	ENCODEMT000196852	ENCODEMG000060674	ENCODEMT000196852	Antisense	Antisense	None	1.0	None	None	None	None
m54284U_191109_043049/178522316/ccs	PacBio_Cortex_Rep2	mm10_ERCC_SIRV	chr9	35116769	35046578	-	12	2120	27208	196914	ENSMUSG00000032038.7	ENCODEMT000196914	St3gal4	ENCODEMT000196914	Known	NNC	None	0.15000000596046448	None	None	None	None
m54284U_191212_053548/71369699/ccs	PacBio_Hippocampus_Rep1	mm10_ERCC_SIRV	chr17	24604723	24596518	-	15	2347	46651	196036	ENSMUSG00000002496.10	ENCODEMT000196036	Tsc2	ENCODEMT000196036	Known	ISM	Suffix	0.15000000596046448	None	None	None	None
m54284U_191107_221739/45484558/ccs	PacBio_Cortex_Rep1	mm10_ERCC_SIRV	chrX	36196035	36199158	+	4	2156	51728	194640	ENSMUSG00000036699.12	ENCODEMT000194640	Zcchc12	ENCODEMT000194640	Known	ISM	Suffix	0.20000000298023224	None	None	None	None
m54284U_191109_043049/116261873/ccs	PacBio_Cortex_Rep2	mm10_ERCC_SIRV	chr6	35539782	35509707	-	4	3053	16705	44186	ENSMUSG00000029840.8	ENSMUST00000031866.8	Mtpn	Mtpn-201	Known	Known	None	0.3499999940395355	None	None	None	None
m54284U_191213_120042/120652132/ccs	PacBio_Hippocampus_Rep2	mm10_ERCC_SIRV	chr3	64019778	64017204	-	1	2904	60674	196852	ENCODEMG000060674	ENCODEMT000196852	ENCODEMG000060674	ENCODEMT000196852	Antisense	Antisense	None	1.0	None	None	None	None
m54284U_191107_221739/51445894/ccs	PacBio_Cortex_Rep1	mm10_ERCC_SIRV	chr7	16959794	16964600	+	3	3968	20064	52349	ENSMUSG00000041141.7	ENSMUST00000038163.7	Pnmal1	Pnmal1-201	Known	Known	None	0.25	None	None	None	None
m54284U_191107_221739/81657981/ccs	PacBio_Cortex_Rep1	mm10_ERCC_SIRV	chr11	21571825	21557251	-	9	1290	32427	85136	ENSMUSG00000020321.15	ENSMUST00000102874.10	Mdh1	Mdh1-201	Known	Known	None	0.4000000059604645	None	None	None	None
m54284U_191109_043049/141952361/ccs	PacBio_Cortex_Rep2	mm10_ERCC_SIRV	chr15	41854921	41861021	+	2	1940	43147	196913	ENSMUSG00000022307.16	ENCODEMT000196913	Oxr1	ENCODEMT000196913	Known	ISM	Suffix	0.6499999761581421	None	None	None	None
m54284U_191213_120042/48498511/ccs	PacBio_Hippocampus_Rep2	mm10_ERCC_SIRV	chr13	34994079	34977755	-	10	1538	38414	99908	ENSMUSG00000021417.15	ENSMUST00000021854.13	Eci2	Eci2-201	Known	Known	None	0.44999998807907104	None	None	None	None
m54284U_191212_053548/88212612/ccs	PacBio_Hippocampus_Rep1	mm10_ERCC_SIRV	chr5	29735982	29767076	+	8	1536	13495	35090	ENSMUSG00000029131.14	ENSMUST00000114839.7	Dnajb6	Dnajb6-203	Known	Known	None	0.15000000596046448	None	None	None	None
m54284U_191107_221739/48431210/ccs	PacBio_Cortex_Rep1	mm10_ERCC_SIRV	chr19	7483249	7425899	-	7	2811	50119	131357	ENSMUSG00000024758.15	ENSMUST00000088169.6	Rtn3	Rtn3-203	Known	Known	None	0.25	None	None	None	None
m54284U_191213_120042/71828869/ccs	PacBio_Hippocampus_Rep2	mm10_ERCC_SIRV	chr1	46853518	46807551	-	10	4963	716	1614	ENSMUSG00000025986.6	ENSMUST00000027131.5	Slc39a10	Slc39a10-201	Known	Known	None	0.15000000596046448	None	None	None	None
m54284U_191107_221739/175704614/ccs	PacBio_Cortex_Rep1	mm10_ERCC_SIRV	chrX	36196024	36199153	+	4	2155	51728	135328	ENSMUSG00000036699.12	ENSMUST00000115256.1	Zcchc12	Zcchc12-202	Known	Known	None	0.20000000298023224	None	None	None	None
m54284U_191213_120042/121178186/ccs	PacBio_Hippocampus_Rep2	mm10_ERCC_SIRV	chr3	64019730	64017204	-	1	2856	60674	196852	ENCODEMG000060674	ENCODEMT000196852	ENCODEMG000060674	ENCODEMT000196852	Antisense	Antisense	None	1.0	None	None	None	None
m54284U_191213_120042/4065549/ccs	PacBio_Hippocampus_Rep2	mm10_ERCC_SIRV	chr17	24632597	24596531	-	42	5590	46651	120853	ENSMUSG00000002496.10	ENSMUST00000227745.1	Tsc2	Tsc2-217	Known	Known	None	0.20000000298023224	None	None	None	None
m54284U_191109_043049/178915303/ccs	PacBio_Cortex_Rep2	mm10_ERCC_SIRV	chr9	35116825	35046578	-	11	2045	27208	71022	ENSMUSG00000032038.7	ENSMUST00000034537.7	St3gal4	St3gal4-201	Known	Known	None	0.15000000596046448	None	None	None	None
m54284U_191213_120042/49743847/ccs	PacBio_Hippocampus_Rep2	mm10_ERCC_SIRV	chr13	34994164	34977761	-	10	1503	38414	196615	ENSMUSG00000021417.15	ENCODEMT000196615	Eci2	ENCODEMT000196615	Known	NIC	None	0.44999998807907104	None	None	None	None
m54284U_191212_053548/10683022/ccs	PacBio_Hippocampus_Rep1	mm10_ERCC_SIRV	chr6	35539817	35509721	-	4	3065	16705	44186	ENSMUSG00000029840.8	ENSMUST00000031866.8	Mtpn	Mtpn-201	Known	Known	None	0.44999998807907104	None	None	None	None
m54284U_191213_120042/122683964/ccs	PacBio_Hippocampus_Rep2	mm10_ERCC_SIRV	chr3	64020520	64017204	-	1	3646	60674	196852	ENCODEMG000060674	ENCODEMT000196852	ENCODEMG000060674	ENCODEMT000196852	Antisense	Antisense	None	1.0	None	None	None	None
m54284U_191107_221739/81855302/ccs	PacBio_Cortex_Rep1	mm10_ERCC_SIRV	chr11	21571796	21557251	-	9	1261	32427	85136	ENSMUSG00000020321.15	ENSMUST00000102874.10	Mdh1	Mdh1-201	Known	Known	None	0.4000000059604645	None	None	None	None
m54284U_191107_221739/48562840/ccs	PacBio_Cortex_Rep1	mm10_ERCC_SIRV	chr19	7483219	7425899	-	7	2781	50119	131357	ENSMUSG00000024758.15	ENSMUST00000088169.6	Rtn3	Rtn3-203	Known	Known	None	0.25	None	None	None	None
m54284U_191212_053548/88539935/ccs	PacBio_Hippocampus_Rep1	mm10_ERCC_SIRV	chr5	29735982	29767080	+	8	1540	13495	35090	ENSMUSG00000029131.14	ENSMUST00000114839.7	Dnajb6	Dnajb6-203	Known	Known	None	0.15000000596046448	None	None	None	None
m54284U_191213_120042/31132069/ccs	PacBio_Hippocampus_Rep2	mm10_ERCC_SIRV	chr17	24622666	24596535	-	31	4363	46651	196190	ENSMUSG00000002496.10	ENCODEMT000196190	Tsc2	ENCODEMT000196190	Known	ISM	Suffix	0.20000000298023224	None	None	None	None
m54284U_191107_221739/60622081/ccs	PacBio_Cortex_Rep1	mm10_ERCC_SIRV	chr15	41854924	41861044	+	2	1946	43147	196913	ENSMUSG00000022307.16	ENCODEMT000196913	Oxr1	ENCODEMT000196913	Known	ISM	Suffix	0.25	None	None	None	None
m54284U_191107_221739/68419918/ccs	PacBio_Cortex_Rep1	mm10_ERCC_SIRV	chr7	16959794	16964605	+	3	3973	20064	52349	ENSMUSG00000041141.7	ENSMUST00000038163.7	Pnmal1	Pnmal1-201	Known	Known	None	0.10000000149011612	None	None	None	None
m54284U_191107_221739/31916786/ccs	PacBio_Cortex_Rep1	mm10_ERCC_SIRV	chr6	35511690	35509729	-	1	1962	16705	196633	ENSMUSG00000029840.8	ENCODEMT000196633	Mtpn	ENCODEMT000196633	Known	Genomic	None	0.30000001192092896	None	None	None	None
m54284U_191213_120042/129565166/ccs	PacBio_Hippocampus_Rep2	mm10_ERCC_SIRV	chr3	64020521	64017204	-	1	3647	60674	196852	ENCODEMG000060674	ENCODEMT000196852	ENCODEMG000060674	ENCODEMT000196852	Antisense	Antisense	None	1.0	None	None	None	None
m54284U_191213_120042/57411883/ccs	PacBio_Hippocampus_Rep2	mm10_ERCC_SIRV	chr13	35027094	34977755	-	10	1373	38414	196629	ENSMUSG00000021417.15	ENCODEMT000196629	Eci2	ENCODEMT000196629	Known	NIC	None	0.44999998807907104	None	None	None	None
m54284U_191213_120042/137561779/ccs	PacBio_Hippocampus_Rep2	mm10_ERCC_SIRV	chr1	46853599	46807551	-	10	5044	716	1614	ENSMUSG00000025986.6	ENSMUST00000027131.5	Slc39a10	Slc39a10-201	Known	Known	None	0.15000000596046448	None	None	None	None
m54284U_191212_053548/7603935/ccs	PacBio_Hippocampus_Rep1	mm10_ERCC_SIRV	chr9	35116880	35046578	-	11	2100	27208	71022	ENSMUSG00000032038.7	ENSMUST00000034537.7	St3gal4	St3gal4-201	Known	Known	None	0.15000000596046448	None	None	None	None
m54284U_191213_120042/46007865/ccs	PacBio_Hippocampus_Rep2	mm10_ERCC_SIRV	chrX	36196024	36199155	+	4	2166	51728	194973	ENSMUSG00000036699.12	ENCODEMT000194973	Zcchc12	ENCODEMT000194973	Known	ISM	Suffix	0.15000000596046448	None	None	None	None
m54284U_191107_221739/82117605/ccs	PacBio_Cortex_Rep1	mm10_ERCC_SIRV	chr11	21571791	21557251	-	9	1256	32427	85136	ENSMUSG00000020321.15	ENSMUST00000102874.10	Mdh1	Mdh1-201	Known	Known	None	0.4000000059604645	None	None	None	None
m54284U_191213_120042/161482668/ccs	PacBio_Hippocampus_Rep2	mm10_ERCC_SIRV	chr17	24608193	24596538	-	20	2956	46651	196099	ENSMUSG00000002496.10	ENCODEMT000196099	Tsc2	ENCODEMT000196099	Known	ISM	Suffix	0.20000000298023224	None	None	None	None
m54284U_191107_221739/48760431/ccs	PacBio_Cortex_Rep1	mm10_ERCC_SIRV	chr19	7483221	7425899	-	7	2783	50119	131357	ENSMUSG00000024758.15	ENSMUST00000088169.6	Rtn3	Rtn3-203	Known	Known	None	0.25	None	None	None	None
m54284U_191213_120042/59703367/ccs	PacBio_Hippocampus_Rep2	mm10_ERCC_SIRV	chr13	34994123	34977755	-	10	1582	38414	99908	ENSMUSG00000021417.15	ENSMUST00000021854.13	Eci2	Eci2-201	Known	Known	None	0.44999998807907104	None	None	None	None
m54284U_191212_053548/91423570/ccs	PacBio_Hippocampus_Rep1	mm10_ERCC_SIRV	chr5	29735982	29767076	+	8	1536	13495	35090	ENSMUSG00000029131.14	ENSMUST00000114839.7	Dnajb6	Dnajb6-203	Known	Known	None	0.15000000596046448	None	None	None	None
m54284U_191213_120042/131727796/ccs	PacBio_Hippocampus_Rep2	mm10_ERCC_SIRV	chr3	64020587	64017204	-	1	3713	60674	196852	ENCODEMG000060674	ENCODEMT000196852	ENCODEMG000060674	ENCODEMT000196852	Antisense	Antisense	None	1.0	None	None	None	None
m54284U_191107_221739/81133639/ccs	PacBio_Cortex_Rep1	mm10_ERCC_SIRV	chr15	41854924	41861045	+	2	1961	43147	196913	ENSMUSG00000022307.16	ENCODEMT000196913	Oxr1	ENCODEMT000196913	Known	ISM	Suffix	0.25	None	None	None	None
m54284U_191213_120042/70321569/ccs	PacBio_Hippocampus_Rep2	mm10_ERCC_SIRV	chrX	36196024	36199157	+	4	2159	51728	135328	ENSMUSG00000036699.12	ENSMUST00000115256.1	Zcchc12	Zcchc12-202	Known	Known	None	0.20000000298023224	None	None	None	None
m54284U_191212_053548/15139249/ccs	PacBio_Hippocampus_Rep1	mm10_ERCC_SIRV	chr9	35116851	35046578	-	11	2071	27208	71022	ENSMUSG00000032038.7	ENSMUST00000034537.7	St3gal4	St3gal4-201	Known	Known	None	0.15000000596046448	None	None	None	None
m54284U_191107_221739/11536714/ccs	PacBio_Cortex_Rep1	mm10_ERCC_SIRV	chr1	46853599	46807552	-	10	5043	716	1614	ENSMUSG00000025986.6	ENSMUST00000027131.5	Slc39a10	Slc39a10-201	Known	Known	None	0.20000000298023224	None	None	None	None
m54284U_191107_221739/49023160/ccs	PacBio_Cortex_Rep1	mm10_ERCC_SIRV	chr19	7483273	7425899	-	7	2835	50119	131357	ENSMUSG00000024758.15	ENSMUST00000088169.6	Rtn3	Rtn3-203	Known	Known	None	0.25	None	None	None	None
m54284U_191213_120042/134087644/ccs	PacBio_Hippocampus_Rep2	mm10_ERCC_SIRV	chr3	64018867	64017204	-	1	1993	60674	196852	ENCODEMG000060674	ENCODEMT000196852	ENCODEMG000060674	ENCODEMT000196852	Antisense	Antisense	None	1.0	None	None	None	None
m54284U_191213_120042/76286420/ccs	PacBio_Hippocampus_Rep2	mm10_ERCC_SIRV	chr13	34994131	34977755	-	10	1590	38414	99908	ENSMUSG00000021417.15	ENSMUST00000021854.13	Eci2	Eci2-201	Known	Known	None	0.44999998807907104	None	None	None	None
m54284U_191107_221739/84084687/ccs	PacBio_Cortex_Rep1	mm10_ERCC_SIRV	chr11	21571749	21557251	-	9	1214	32427	85136	ENSMUSG00000020321.15	ENSMUST00000102874.10	Mdh1	Mdh1-201	Known	Known	None	0.4000000059604645	None	None	None	None
m54284U_191213_120042/166725718/ccs	PacBio_Hippocampus_Rep2	mm10_ERCC_SIRV	chr6	35539780	35509729	-	4	3022	16705	44186	ENSMUSG00000029840.8	ENSMUST00000031866.8	Mtpn	Mtpn-201	Known	Known	None	0.30000001192092896	None	None	None	None
m54284U_191213_120042/174785915/ccs	PacBio_Hippocampus_Rep2	mm10_ERCC_SIRV	chr17	24608173	24596531	-	19	2872	46651	196915	ENSMUSG00000002496.10	ENCODEMT000196915	Tsc2	ENCODEMT000196915	Known	ISM	Suffix	0.20000000298023224	None	None	None	None
m54284U_191212_053548/93521773/ccs	PacBio_Hippocampus_Rep1	mm10_ERCC_SIRV	chr5	29735982	29786373	+	10	2519	13495	35089	ENSMUSG00000029131.14	ENSMUST00000008733.14	Dnajb6	Dnajb6-201	Known	Known	None	0.10000000149011612	None	None	None	None
m54284U_191107_221739/107742710/ccs	PacBio_Cortex_Rep1	mm10_ERCC_SIRV	chr7	16959794	16964599	+	3	3967	20064	52349	ENSMUSG00000041141.7	ENSMUST00000038163.7	Pnmal1	Pnmal1-201	Known	Known	None	0.25	None	None	None	None
m54284U_191213_120042/142737514/ccs	PacBio_Hippocampus_Rep2	mm10_ERCC_SIRV	chrX	36196028	36199157	+	4	2155	51728	135328	ENSMUSG00000036699.12	ENSMUST00000115256.1	Zcchc12	Zcchc12-202	Known	Known	None	0.20000000298023224	None	None	None	None
m54284U_191213_120042/140511353/ccs	PacBio_Hippocampus_Rep2	mm10_ERCC_SIRV	chr3	64019785	64017204	-	1	2911	60674	196852	ENCODEMG000060674	ENCODEMT000196852	ENCODEMG000060674	ENCODEMT000196852	Antisense	Antisense	None	1.0	None	None	None	None
m54284U_191213_120042/78383088/ccs	PacBio_Hippocampus_Rep2	mm10_ERCC_SIRV	chr13	35027114	34977755	-	10	1359	38414	196730	ENSMUSG00000021417.15	ENCODEMT000196730	Eci2	ENCODEMT000196730	Known	NIC	None	0.44999998807907104	None	None	None	None
m54284U_191212_053548/17959713/ccs	PacBio_Hippocampus_Rep1	mm10_ERCC_SIRV	chr9	35116850	35046578	-	11	2070	27208	71022	ENSMUSG00000032038.7	ENSMUST00000034537.7	St3gal4	St3gal4-201	Known	Known	None	0.15000000596046448	None	None	None	None
m54284U_191107_221739/23660477/ccs	PacBio_Cortex_Rep1	mm10_ERCC_SIRV	chr1	46809603	46807550	-	1	2052	716	195782	ENSMUSG00000025986.6	ENCODEMT000195782	Slc39a10	ENCODEMT000195782	Known	Genomic	None	0.20000000298023224	None	None	None	None
m54284U_191107_221739/49940229/ccs	PacBio_Cortex_Rep1	mm10_ERCC_SIRV	chr19	7483118	7425899	-	7	2680	50119	131357	ENSMUSG00000024758.15	ENSMUST00000088169.6	Rtn3	Rtn3-203	Known	Known	None	0.25	None	None	None	None
m54284U_191212_053548/40634549/ccs	PacBio_Hippocampus_Rep1	mm10_ERCC_SIRV	chr15	41854933	41861045	+	2	1952	43147	196913	ENSMUSG00000022307.16	ENCODEMT000196913	Oxr1	ENCODEMT000196913	Known	ISM	Suffix	0.25	None	None	None	None
m54284U_191107_221739/85133365/ccs	PacBio_Cortex_Rep1	mm10_ERCC_SIRV	chr11	21571817	21557251	-	9	1282	32427	85136	ENSMUSG00000020321.15	ENSMUST00000102874.10	Mdh1	Mdh1-201	Known	Known	None	0.4000000059604645	None	None	None	None
m54284U_191109_043049/28050689/ccs	PacBio_Cortex_Rep2	mm10_ERCC_SIRV	chrX	36196030	36199156	+	4	2152	51728	135328	ENSMUSG00000036699.12	ENSMUST00000115256.1	Zcchc12	Zcchc12-202	Known	Known	None	0.15000000596046448	None	None	None	None
m54284U_191213_120042/145293598/ccs	PacBio_Hippocampus_Rep2	mm10_ERCC_SIRV	chr3	64018867	64017204	-	1	1993	60674	196852	ENCODEMG000060674	ENCODEMT000196852	ENCODEMG000060674	ENCODEMT000196852	Antisense	Antisense	None	1.0	None	None	None	None
m54284U_191212_053548/96338794/ccs	PacBio_Hippocampus_Rep1	mm10_ERCC_SIRV	chr5	29735982	29767091	+	8	1551	13495	35090	ENSMUSG00000029131.14	ENSMUST00000114839.7	Dnajb6	Dnajb6-203	Known	Known	None	0.10000000149011612	None	None	None	None
m54284U_191107_221739/51381823/ccs	PacBio_Cortex_Rep1	mm10_ERCC_SIRV	chr19	7483219	7425899	-	7	2781	50119	131357	ENSMUSG00000024758.15	ENSMUST00000088169.6	Rtn3	Rtn3-203	Known	Known	None	0.25	None	None	None	None
m54284U_191107_221739/110559861/ccs	PacBio_Cortex_Rep1	mm10_ERCC_SIRV	chr7	16959794	16964600	+	3	3968	20064	52349	ENSMUSG00000041141.7	ENSMUST00000038163.7	Pnmal1	Pnmal1-201	Known	Known	None	0.25	None	None	None	None
m54284U_191212_053548/45351480/ccs	PacBio_Hippocampus_Rep1	mm10_ERCC_SIRV	chr9	35116814	35046578	-	11	2034	27208	71022	ENSMUSG00000032038.7	ENSMUST00000034537.7	St3gal4	St3gal4-201	Known	Known	None	0.15000000596046448	None	None	None	None
m54284U_191107_221739/151194307/ccs	PacBio_Cortex_Rep1	mm10_ERCC_SIRV	chr6	35539800	35509769	-	4	3009	16705	44186	ENSMUSG00000029840.8	ENSMUST00000031866.8	Mtpn	Mtpn-201	Known	Known	None	0.4000000059604645	None	None	None	None
m54284U_191213_120042/145425271/ccs	PacBio_Hippocampus_Rep2	mm10_ERCC_SIRV	chr3	64018701	64017204	-	1	1827	60674	196852	ENCODEMG000060674	ENCODEMT000196852	ENCODEMG000060674	ENCODEMT000196852	Antisense	Antisense	None	1.0	None	None	None	None
m54284U_191213_120042/80412908/ccs	PacBio_Hippocampus_Rep2	mm10_ERCC_SIRV	chr13	34994179	34977755	-	10	1580	38414	196622	ENSMUSG00000021417.15	ENCODEMT000196622	Eci2	ENCODEMT000196622	Known	NIC	None	0.44999998807907104	None	None	None	None
m54284U_191107_221739/85591928/ccs	PacBio_Cortex_Rep1	mm10_ERCC_SIRV	chr11	21571791	21557251	-	9	1256	32427	85136	ENSMUSG00000020321.15	ENSMUST00000102874.10	Mdh1	Mdh1-201	Known	Known	None	0.4000000059604645	None	None	None	None
m54284U_191107_221739/21694323/ccs	PacBio_Cortex_Rep1	mm10_ERCC_SIRV	chrX	36196032	36198917	+	4	1920	51728	194973	ENSMUSG00000036699.12	ENCODEMT000194973	Zcchc12	ENCODEMT000194973	Known	ISM	Suffix	0.550000011920929	None	None	None	None
m54284U_191212_053548/1968991/ccs	PacBio_Hippocampus_Rep1	mm10_ERCC_SIRV	chr15	41854940	41861045	+	2	1945	43147	196913	ENSMUSG00000022307.16	ENCODEMT000196913	Oxr1	ENCODEMT000196913	Known	ISM	Suffix	0.25	None	None	None	None
m54284U_191107_221739/51382697/ccs	PacBio_Cortex_Rep1	mm10_ERCC_SIRV	chr19	7483250	7425899	-	7	2812	50119	131357	ENSMUSG00000024758.15	ENSMUST00000088169.6	Rtn3	Rtn3-203	Known	Known	None	0.25	None	None	None	None
m54284U_191213_120042/146475162/ccs	PacBio_Hippocampus_Rep2	mm10_ERCC_SIRV	chr3	64019778	64017204	-	1	2904	60674	196852	ENCODEMG000060674	ENCODEMT000196852	ENCODEMG000060674	ENCODEMT000196852	Antisense	Antisense	None	1.0	None	None	None	None
m54284U_191109_043049/2498/ccs	PacBio_Cortex_Rep2	mm10_ERCC_SIRV	chr17	24622666	24596539	-	31	4353	46651	196190	ENSMUSG00000002496.10	ENCODEMT000196190	Tsc2	ENCODEMT000196190	Known	ISM	Suffix	0.3499999940395355	None	None	None	None
m54284U_191107_221739/25428770/ccs	PacBio_Cortex_Rep1	mm10_ERCC_SIRV	chr1	46853637	46807552	-	10	5081	716	1614	ENSMUSG00000025986.6	ENSMUST00000027131.5	Slc39a10	Slc39a10-201	Known	Known	None	0.20000000298023224	None	None	None	None
m54284U_191212_053548/96666606/ccs	PacBio_Hippocampus_Rep1	mm10_ERCC_SIRV	chr5	29735982	29767087	+	8	1547	13495	35090	ENSMUSG00000029131.14	ENSMUST00000114839.7	Dnajb6	Dnajb6-203	Known	Known	None	0.15000000596046448	None	None	None	None
m54284U_191212_053548/45353596/ccs	PacBio_Hippocampus_Rep1	mm10_ERCC_SIRV	chr9	35116850	35046578	-	11	2062	27208	71022	ENSMUSG00000032038.7	ENSMUST00000034537.7	St3gal4	St3gal4-201	Known	Known	None	0.15000000596046448	None	None	None	None
m54284U_191107_221739/53018706/ccs	PacBio_Cortex_Rep1	mm10_ERCC_SIRV	chr19	7483083	7425899	-	9	2737	50119	196916	ENSMUSG00000024758.15	ENCODEMT000196916	Rtn3	ENCODEMT000196916	Known	NNC	None	0.25	None	None	None	None
m54284U_191213_120042/85721130/ccs	PacBio_Hippocampus_Rep2	mm10_ERCC_SIRV	chr13	34994250	34977755	-	10	1525	38414	99907	ENSMUSG00000021417.15	ENSMUST00000171229.7	Eci2	Eci2-211	Known	Known	None	0.44999998807907104	None	None	None	None
m54284U_191213_120042/147587912/ccs	PacBio_Hippocampus_Rep2	mm10_ERCC_SIRV	chr3	64019754	64017204	-	1	2880	60674	196852	ENCODEMG000060674	ENCODEMT000196852	ENCODEMG000060674	ENCODEMT000196852	Antisense	Antisense	None	1.0	None	None	None	None
m54284U_191107_221739/85983443/ccs	PacBio_Cortex_Rep1	mm10_ERCC_SIRV	chr11	21571815	21557251	-	9	1280	32427	85136	ENSMUSG00000020321.15	ENSMUST00000102874.10	Mdh1	Mdh1-201	Known	Known	None	0.4000000059604645	None	None	None	None
m54284U_191212_053548/53610019/ccs	PacBio_Hippocampus_Rep1	mm10_ERCC_SIRV	chr9	35116852	35046578	-	11	2068	27208	196917	ENSMUSG00000032038.7	ENCODEMT000196917	St3gal4	ENCODEMT000196917	Known	NNC	None	0.15000000596046448	None	None	None	None
m54284U_191109_043049/78316002/ccs	PacBio_Cortex_Rep2	mm10_ERCC_SIRV	chrX	36196044	36199158	+	4	2147	51728	194640	ENSMUSG00000036699.12	ENCODEMT000194640	Zcchc12	ENCODEMT000194640	Known	ISM	Suffix	0.20000000298023224	None	None	None	None
m54284U_191212_053548/100469017/ccs	PacBio_Hippocampus_Rep1	mm10_ERCC_SIRV	chr15	41854966	41861039	+	2	1913	43147	196913	ENSMUSG00000022307.16	ENCODEMT000196913	Oxr1	ENCODEMT000196913	Known	ISM	Suffix	0.4000000059604645	None	None	None	None
m54284U_191107_221739/64160674/ccs	PacBio_Cortex_Rep1	mm10_ERCC_SIRV	chr6	35539807	35509790	-	4	2995	16705	44186	ENSMUSG00000029840.8	ENSMUST00000031866.8	Mtpn	Mtpn-201	Known	Known	None	0.4000000059604645	None	None	None	None
m54284U_191213_120042/153026812/ccs	PacBio_Hippocampus_Rep2	mm10_ERCC_SIRV	chr3	64020521	64017204	-	1	3647	60674	196852	ENCODEMG000060674	ENCODEMT000196852	ENCODEMG000060674	ENCODEMT000196852	Antisense	Antisense	None	1.0	None	None	None	None
m54284U_191213_120042/96207433/ccs	PacBio_Hippocampus_Rep2	mm10_ERCC_SIRV	chr17	24632592	24596535	-	42	5581	46651	120853	ENSMUSG00000002496.10	ENSMUST00000227745.1	Tsc2	Tsc2-217	Known	Known	None	0.3499999940395355	None	None	None	None
m54284U_191107_221739/113379706/ccs	PacBio_Cortex_Rep1	mm10_ERCC_SIRV	chr7	16959794	16963081	+	3	2449	20064	52349	ENSMUSG00000041141.7	ENSMUST00000038163.7	Pnmal1	Pnmal1-201	Known	Known	None	0.75	None	None	None	None
m54284U_191213_120042/89391258/ccs	PacBio_Hippocampus_Rep2	mm10_ERCC_SIRV	chr13	34994132	34977755	-	10	1407	38414	99907	ENSMUSG00000021417.15	ENSMUST00000171229.7	Eci2	Eci2-211	Known	Known	None	0.44999998807907104	None	None	None	None
m54284U_191107_221739/86837086/ccs	PacBio_Cortex_Rep1	mm10_ERCC_SIRV	chr11	21571802	21557251	-	9	1267	32427	85136	ENSMUSG00000020321.15	ENSMUST00000102874.10	Mdh1	Mdh1-201	Known	Known	None	0.4000000059604645	None	None	None	None
m54284U_191212_053548/99552095/ccs	PacBio_Hippocampus_Rep1	mm10_ERCC_SIRV	chr5	29735982	29767090	+	8	1550	13495	35090	ENSMUSG00000029131.14	ENSMUST00000114839.7	Dnajb6	Dnajb6-203	Known	Known	None	0.10000000149011612	None	None	None	None
m54284U_191213_120042/154732196/ccs	PacBio_Hippocampus_Rep2	mm10_ERCC_SIRV	chr3	64020521	64017204	-	1	3647	60674	196852	ENCODEMG000060674	ENCODEMT000196852	ENCODEMG000060674	ENCODEMT000196852	Antisense	Antisense	None	1.0	None	None	None	None
m54284U_191107_221739/34736558/ccs	PacBio_Cortex_Rep1	mm10_ERCC_SIRV	chr1	46835848	46807552	-	9	4884	716	195809	ENSMUSG00000025986.6	ENCODEMT000195809	Slc39a10	ENCODEMT000195809	Known	ISM	Suffix	0.20000000298023224	None	None	None	None
m54284U_191213_120042/46597847/ccs	PacBio_Hippocampus_Rep2	mm10_ERCC_SIRV	chrX	36196044	36199154	+	4	2143	51728	194640	ENSMUSG00000036699.12	ENCODEMT000194640	Zcchc12	ENCODEMT000194640	Known	ISM	Suffix	0.20000000298023224	None	None	None	None
m54284U_191213_120042/43060014/ccs	PacBio_Hippocampus_Rep2	mm10_ERCC_SIRV	chr17	24602222	24596538	-	12	1794	46651	196293	ENSMUSG00000002496.10	ENCODEMT000196293	Tsc2	ENCODEMT000196293	Known	ISM	Suffix	0.5	None	None	None	None
m54284U_191107_221739/87098418/ccs	PacBio_Cortex_Rep1	mm10_ERCC_SIRV	chr11	21571807	21557251	-	9	1272	32427	85136	ENSMUSG00000020321.15	ENSMUST00000102874.10	Mdh1	Mdh1-201	Known	Known	None	0.4000000059604645	None	None	None	None
m54284U_191107_221739/53151881/ccs	PacBio_Cortex_Rep1	mm10_ERCC_SIRV	chr19	7483100	7425899	-	8	2719	50119	131360	ENSMUSG00000024758.15	ENSMUST00000025667.13	Rtn3	Rtn3-201	Known	Known	None	0.25	None	None	None	None
m54284U_191213_120042/98697455/ccs	PacBio_Hippocampus_Rep2	mm10_ERCC_SIRV	chr13	34994131	34977755	-	10	1406	38414	99907	ENSMUSG00000021417.15	ENSMUST00000171229.7	Eci2	Eci2-211	Known	Known	None	0.44999998807907104	None	None	None	None
m54284U_191213_120042/154927950/ccs	PacBio_Hippocampus_Rep2	mm10_ERCC_SIRV	chr3	64019729	64017204	-	1	2855	60674	196852	ENCODEMG000060674	ENCODEMT000196852	ENCODEMG000060674	ENCODEMT000196852	Antisense	Antisense	None	1.0	None	None	None	None
m54284U_191212_053548/108856817/ccs	PacBio_Hippocampus_Rep1	mm10_ERCC_SIRV	chr6	35539824	35509790	-	4	3012	16705	44186	ENSMUSG00000029840.8	ENSMUST00000031866.8	Mtpn	Mtpn-201	Known	Known	None	0.4000000059604645	None	None	None	None
m54284U_191107_221739/36241446/ccs	PacBio_Cortex_Rep1	mm10_ERCC_SIRV	chr1	46809603	46807550	-	1	2052	716	195782	ENSMUSG00000025986.6	ENCODEMT000195782	Slc39a10	ENCODEMT000195782	Known	Genomic	None	0.20000000298023224	None	None	None	None
m54284U_191213_120042/28117823/ccs	PacBio_Hippocampus_Rep2	mm10_ERCC_SIRV	chr15	41854970	41861043	+	2	1913	43147	196913	ENSMUSG00000022307.16	ENCODEMT000196913	Oxr1	ENCODEMT000196913	Known	ISM	Suffix	0.25	None	None	None	None
m54284U_191212_053548/67569683/ccs	PacBio_Hippocampus_Rep1	mm10_ERCC_SIRV	chr9	35119232	35046578	-	12	2043	27208	196918	ENSMUSG00000032038.7	ENCODEMT000196918	St3gal4	ENCODEMT000196918	Known	NNC	None	0.15000000596046448	None	None	None	None
m54284U_191212_053548/99878331/ccs	PacBio_Hippocampus_Rep1	mm10_ERCC_SIRV	chr5	29735982	29767084	+	8	1544	13495	35090	ENSMUSG00000029131.14	ENSMUST00000114839.7	Dnajb6	Dnajb6-203	Known	Known	None	0.15000000596046448	None	None	None	None
m54284U_191107_221739/58917577/ccs	PacBio_Cortex_Rep1	mm10_ERCC_SIRV	chrX	36196034	36198920	+	4	1912	51728	135328	ENSMUSG00000036699.12	ENSMUST00000115256.1	Zcchc12	Zcchc12-202	Known	Known	None	0.6499999761581421	None	None	None	None
m54284U_191109_043049/40241909/ccs	PacBio_Cortex_Rep2	mm10_ERCC_SIRV	chr17	24632605	24596539	-	42	5590	46651	120853	ENSMUSG00000002496.10	ENSMUST00000227745.1	Tsc2	Tsc2-217	Known	Known	None	0.44999998807907104	None	None	None	None
m54284U_191213_120042/155451946/ccs	PacBio_Hippocampus_Rep2	mm10_ERCC_SIRV	chr3	64020520	64017204	-	1	3646	60674	196852	ENCODEMG000060674	ENCODEMT000196852	ENCODEMG000060674	ENCODEMT000196852	Antisense	Antisense	None	1.0	None	None	None	None
m54284U_191107_221739/154470242/ccs	PacBio_Cortex_Rep1	mm10_ERCC_SIRV	chr7	16959794	16964605	+	3	3973	20064	52349	ENSMUSG00000041141.7	ENSMUST00000038163.7	Pnmal1	Pnmal1-201	Known	Known	None	0.10000000149011612	None	None	None	None
m54284U_191107_221739/89327223/ccs	PacBio_Cortex_Rep1	mm10_ERCC_SIRV	chr11	21571807	21557251	-	9	1272	32427	85136	ENSMUSG00000020321.15	ENSMUST00000102874.10	Mdh1	Mdh1-201	Known	Known	None	0.4000000059604645	None	None	None	None
m54284U_191213_120042/108136216/ccs	PacBio_Hippocampus_Rep2	mm10_ERCC_SIRV	chr13	34994138	34977755	-	10	1413	38414	99907	ENSMUSG00000021417.15	ENSMUST00000171229.7	Eci2	Eci2-211	Known	Known	None	0.44999998807907104	None	None	None	None
m54284U_191107_221739/53545466/ccs	PacBio_Cortex_Rep1	mm10_ERCC_SIRV	chr19	7483094	7425899	-	7	2656	50119	131357	ENSMUSG00000024758.15	ENSMUST00000088169.6	Rtn3	Rtn3-203	Known	Known	None	0.25	None	None	None	None
m54284U_191213_120042/158466763/ccs	PacBio_Hippocampus_Rep2	mm10_ERCC_SIRV	chr3	64019730	64017204	-	1	2856	60674	196852	ENCODEMG000060674	ENCODEMT000196852	ENCODEMG000060674	ENCODEMT000196852	Antisense	Antisense	None	1.0	None	None	None	None
m54284U_191109_043049/15337984/ccs	PacBio_Cortex_Rep2	mm10_ERCC_SIRV	chrX	36196034	36199157	+	4	2149	51728	135328	ENSMUSG00000036699.12	ENSMUST00000115256.1	Zcchc12	Zcchc12-202	Known	Known	None	0.20000000298023224	None	None	None	None
m54284U_191212_053548/101779490/ccs	PacBio_Hippocampus_Rep1	mm10_ERCC_SIRV	chr5	29735982	29767088	+	8	1548	13495	35090	ENSMUSG00000029131.14	ENSMUST00000114839.7	Dnajb6	Dnajb6-203	Known	Known	None	0.15000000596046448	None	None	None	None
m54284U_191107_221739/53807363/ccs	PacBio_Cortex_Rep1	mm10_ERCC_SIRV	chr19	7427462	7425917	-	1	1229	50119	196385	ENSMUSG00000024758.15	ENCODEMT000196385	Rtn3	ENCODEMT000196385	Known	Genomic	None	0.25	None	None	None	None
m54284U_191213_120042/117571831/ccs	PacBio_Hippocampus_Rep2	mm10_ERCC_SIRV	chr13	34994131	34977755	-	10	1590	38414	99908	ENSMUSG00000021417.15	ENSMUST00000021854.13	Eci2	Eci2-201	Known	Known	None	0.44999998807907104	None	None	None	None
m54284U_191109_043049/44434313/ccs	PacBio_Cortex_Rep2	mm10_ERCC_SIRV	chr15	41857441	41861021	+	1	3581	43147	196919	ENSMUSG00000022307.16	ENCODEMT000196919	Oxr1	ENCODEMT000196919	Known	Genomic	None	0.6499999761581421	None	None	None	None
m54284U_191107_221739/61473467/ccs	PacBio_Cortex_Rep1	mm10_ERCC_SIRV	chr1	46853550	46807552	-	10	5001	716	1614	ENSMUSG00000025986.6	ENSMUST00000027131.5	Slc39a10	Slc39a10-201	Known	Known	None	0.20000000298023224	None	None	None	None
m54284U_191109_043049/22874133/ccs	PacBio_Cortex_Rep2	mm10_ERCC_SIRV	chr17	24632515	24596540	-	42	5698	46651	196920	ENSMUSG00000002496.10	ENCODEMT000196920	Tsc2	ENCODEMT000196920	Known	NNC	None	0.44999998807907104	None	None	None	None
m54284U_191107_221739/90245625/ccs	PacBio_Cortex_Rep1	mm10_ERCC_SIRV	chr11	21571799	21557251	-	9	1264	32427	85136	ENSMUSG00000020321.15	ENSMUST00000102874.10	Mdh1	Mdh1-201	Known	Known	None	0.4000000059604645	None	None	None	None
m54284U_191213_120042/160105744/ccs	PacBio_Hippocampus_Rep2	mm10_ERCC_SIRV	chr3	64019781	64017204	-	1	2907	60674	196852	ENCODEMG000060674	ENCODEMT000196852	ENCODEMG000060674	ENCODEMT000196852	Antisense	Antisense	None	1.0	None	None	None	None
m54284U_191107_221739/100141226/ccs	PacBio_Cortex_Rep1	mm10_ERCC_SIRV	chr6	35539785	35509791	-	4	2972	16705	44186	ENSMUSG00000029840.8	ENSMUST00000031866.8	Mtpn	Mtpn-201	Known	Known	None	0.3499999940395355	None	None	None	None
m54284U_191109_043049/177669823/ccs	PacBio_Cortex_Rep2	mm10_ERCC_SIRV	chrX	36196034	36199147	+	4	2139	51728	135328	ENSMUSG00000036699.12	ENSMUST00000115256.1	Zcchc12	Zcchc12-202	Known	Known	None	0.25	None	None	None	None
m54284U_191107_221739/155977763/ccs	PacBio_Cortex_Rep1	mm10_ERCC_SIRV	chr7	16959794	16964605	+	3	3973	20064	52349	ENSMUSG00000041141.7	ENSMUST00000038163.7	Pnmal1	Pnmal1-201	Known	Known	None	0.10000000149011612	None	None	None	None
m54284U_191212_053548/102302323/ccs	PacBio_Hippocampus_Rep1	mm10_ERCC_SIRV	chr5	29735982	29767045	+	8	1505	13495	35090	ENSMUSG00000029131.14	ENSMUST00000114839.7	Dnajb6	Dnajb6-203	Known	Known	None	0.699999988079071	None	None	None	None
m54284U_191213_120042/118032769/ccs	PacBio_Hippocampus_Rep2	mm10_ERCC_SIRV	chr13	34994119	34977755	-	10	1394	38414	99907	ENSMUSG00000021417.15	ENSMUST00000171229.7	Eci2	Eci2-211	Known	Known	None	0.44999998807907104	None	None	None	None
m54284U_191212_053548/68747838/ccs	PacBio_Hippocampus_Rep1	mm10_ERCC_SIRV	chr9	35116820	35046578	-	11	2040	27208	71022	ENSMUSG00000032038.7	ENSMUST00000034537.7	St3gal4	St3gal4-201	Known	Known	None	0.15000000596046448	None	None	None	None
m54284U_191213_120042/163972297/ccs	PacBio_Hippocampus_Rep2	mm10_ERCC_SIRV	chr3	64020521	64017204	-	1	3647	60674	196852	ENCODEMG000060674	ENCODEMT000196852	ENCODEMG000060674	ENCODEMT000196852	Antisense	Antisense	None	1.0	None	None	None	None
m54284U_191107_221739/54462351/ccs	PacBio_Cortex_Rep1	mm10_ERCC_SIRV	chr19	7483249	7425899	-	7	2811	50119	131357	ENSMUSG00000024758.15	ENSMUST00000088169.6	Rtn3	Rtn3-203	Known	Known	None	0.25	None	None	None	None
m54284U_191107_221739/90374727/ccs	PacBio_Cortex_Rep1	mm10_ERCC_SIRV	chr11	21571787	21557251	-	9	1252	32427	85136	ENSMUSG00000020321.15	ENSMUST00000102874.10	Mdh1	Mdh1-201	Known	Known	None	0.4000000059604645	None	None	None	None
m54284U_191107_221739/63244478/ccs	PacBio_Cortex_Rep1	mm10_ERCC_SIRV	chr1	46853816	46807552	-	11	5080	716	195816	ENSMUSG00000025986.6	ENCODEMT000195816	Slc39a10	ENCODEMT000195816	Known	NNC	None	0.20000000298023224	None	None	None	None
m54284U_191213_120042/4457433/ccs	PacBio_Hippocampus_Rep2	mm10_ERCC_SIRV	chrX	36196034	36199153	+	4	2145	51728	135328	ENSMUSG00000036699.12	ENSMUST00000115256.1	Zcchc12	Zcchc12-202	Known	Known	None	0.20000000298023224	None	None	None	None
m54284U_191213_120042/164825475/ccs	PacBio_Hippocampus_Rep2	mm10_ERCC_SIRV	chr3	64019730	64017204	-	1	2856	60674	196852	ENCODEMG000060674	ENCODEMT000196852	ENCODEMG000060674	ENCODEMT000196852	Antisense	Antisense	None	1.0	None	None	None	None
m54284U_191107_221739/121177139/ccs	PacBio_Cortex_Rep1	mm10_ERCC_SIRV	chr17	24602235	24596535	-	11	1714	46651	196709	ENSMUSG00000002496.10	ENCODEMT000196709	Tsc2	ENCODEMT000196709	Known	ISM	Suffix	0.44999998807907104	None	None	None	None
m54284U_191213_120042/140706267/ccs	PacBio_Hippocampus_Rep2	mm10_ERCC_SIRV	chr6	35539800	35509791	-	4	2987	16705	44186	ENSMUSG00000029840.8	ENSMUST00000031866.8	Mtpn	Mtpn-201	Known	Known	None	0.3499999940395355	None	None	None	None
m54284U_191212_053548/85460469/ccs	PacBio_Hippocampus_Rep1	mm10_ERCC_SIRV	chr9	35116868	35046578	-	11	2088	27208	71022	ENSMUSG00000032038.7	ENSMUST00000034537.7	St3gal4	St3gal4-201	Known	Known	None	0.15000000596046448	None	None	None	None
m54284U_191109_043049/16320323/ccs	PacBio_Cortex_Rep2	mm10_ERCC_SIRV	chr15	41858056	41860263	+	1	2184	43147	196919	ENSMUSG00000022307.16	ENCODEMT000196919	Oxr1	ENCODEMT000196919	Known	Genomic	None	0.30000001192092896	None	None	None	None
m54284U_191213_120042/121962609/ccs	PacBio_Hippocampus_Rep2	mm10_ERCC_SIRV	chr13	34994180	34977755	-	10	1581	38414	196622	ENSMUSG00000021417.15	ENCODEMT000196622	Eci2	ENCODEMT000196622	Known	NIC	None	0.44999998807907104	None	None	None	None
m54284U_191213_120042/166004414/ccs	PacBio_Hippocampus_Rep2	mm10_ERCC_SIRV	chr3	64020500	64017204	-	1	3632	60674	196852	ENCODEMG000060674	ENCODEMT000196852	ENCODEMG000060674	ENCODEMT000196852	Antisense	Antisense	None	1.0	None	None	None	None
m54284U_191107_221739/91161746/ccs	PacBio_Cortex_Rep1	mm10_ERCC_SIRV	chr11	21571814	21557251	-	9	1279	32427	85136	ENSMUSG00000020321.15	ENSMUST00000102874.10	Mdh1	Mdh1-201	Known	Known	None	0.4000000059604645	None	None	None	None
m54284U_191212_053548/102632053/ccs	PacBio_Hippocampus_Rep1	mm10_ERCC_SIRV	chr5	29735982	29786370	+	10	2516	13495	35089	ENSMUSG00000029131.14	ENSMUST00000008733.14	Dnajb6	Dnajb6-201	Known	Known	None	0.15000000596046448	None	None	None	None
m54284U_191107_221739/55313034/ccs	PacBio_Cortex_Rep1	mm10_ERCC_SIRV	chr19	7483217	7425899	-	7	2779	50119	131357	ENSMUSG00000024758.15	ENSMUST00000088169.6	Rtn3	Rtn3-203	Known	Known	None	0.25	None	None	None	None
m54284U_191107_221739/160302129/ccs	PacBio_Cortex_Rep1	mm10_ERCC_SIRV	chr7	16959794	16963078	+	3	2446	20064	52349	ENSMUSG00000041141.7	ENSMUST00000038163.7	Pnmal1	Pnmal1-201	Known	Known	None	0.699999988079071	None	None	None	None
m54284U_191213_120042/171771997/ccs	PacBio_Hippocampus_Rep2	mm10_ERCC_SIRV	chr3	64019730	64017204	-	1	2856	60674	196852	ENCODEMG000060674	ENCODEMT000196852	ENCODEMG000060674	ENCODEMT000196852	Antisense	Antisense	None	1.0	None	None	None	None
m54284U_191107_221739/66651892/ccs	PacBio_Cortex_Rep1	mm10_ERCC_SIRV	chr1	46853599	46807552	-	10	5043	716	1614	ENSMUSG00000025986.6	ENSMUST00000027131.5	Slc39a10	Slc39a10-201	Known	Known	None	0.20000000298023224	None	None	None	None
m54284U_191213_120042/123799981/ccs	PacBio_Hippocampus_Rep2	mm10_ERCC_SIRV	chr13	34994165	34977761	-	10	1504	38414	196615	ENSMUSG00000021417.15	ENCODEMT000196615	Eci2	ENCODEMT000196615	Known	NIC	None	0.44999998807907104	None	None	None	None
m54284U_191107_221739/55314627/ccs	PacBio_Cortex_Rep1	mm10_ERCC_SIRV	chr19	7427731	7425917	-	1	1498	50119	196385	ENSMUSG00000024758.15	ENCODEMT000196385	Rtn3	ENCODEMT000196385	Known	Genomic	None	0.25	None	None	None	None
m54284U_191212_053548/90964007/ccs	PacBio_Hippocampus_Rep1	mm10_ERCC_SIRV	chr9	35116825	35046578	-	11	2045	27208	71022	ENSMUSG00000032038.7	ENSMUST00000034537.7	St3gal4	St3gal4-201	Known	Known	None	0.15000000596046448	None	None	None	None
m54284U_191213_120042/16648986/ccs	PacBio_Hippocampus_Rep2	mm10_ERCC_SIRV	chrX	36196045	36198925	+	4	1913	51728	194640	ENSMUSG00000036699.12	ENCODEMT000194640	Zcchc12	ENCODEMT000194640	Known	ISM	Suffix	0.6499999761581421	None	None	None	None
m54284U_191107_221739/63112640/ccs	PacBio_Cortex_Rep1	mm10_ERCC_SIRV	chr17	24604951	24596543	-	16	2490	46651	195934	ENSMUSG00000002496.10	ENCODEMT000195934	Tsc2	ENCODEMT000195934	Known	ISM	Suffix	0.5	None	None	None	None
m54284U_191213_120042/173867581/ccs	PacBio_Hippocampus_Rep2	mm10_ERCC_SIRV	chr3	64020587	64017204	-	1	3713	60674	196852	ENCODEMG000060674	ENCODEMT000196852	ENCODEMG000060674	ENCODEMT000196852	Antisense	Antisense	None	1.0	None	None	None	None
m54284U_191107_221739/79758619/ccs	PacBio_Cortex_Rep1	mm10_ERCC_SIRV	chr6	35539785	35509792	-	4	2971	16705	44186	ENSMUSG00000029840.8	ENSMUST00000031866.8	Mtpn	Mtpn-201	Known	Known	None	0.3499999940395355	None	None	None	None
m54284U_191107_221739/92078684/ccs	PacBio_Cortex_Rep1	mm10_ERCC_SIRV	chr11	21571802	21557251	-	9	1261	32427	85136	ENSMUSG00000020321.15	ENSMUST00000102874.10	Mdh1	Mdh1-201	Known	Known	None	0.4000000059604645	None	None	None	None
m54284U_191212_053548/105383398/ccs	PacBio_Hippocampus_Rep1	mm10_ERCC_SIRV	chr5	29735982	29767087	+	8	1547	13495	35090	ENSMUSG00000029131.14	ENSMUST00000114839.7	Dnajb6	Dnajb6-203	Known	Known	None	0.15000000596046448	None	None	None	None
m54284U_191107_221739/55378036/ccs	PacBio_Cortex_Rep1	mm10_ERCC_SIRV	chr19	7427861	7425917	-	1	1628	50119	196385	ENSMUSG00000024758.15	ENCODEMT000196385	Rtn3	ENCODEMT000196385	Known	Genomic	None	0.25	None	None	None	None
m54284U_191213_120042/129827488/ccs	PacBio_Hippocampus_Rep2	mm10_ERCC_SIRV	chr13	34994119	34977755	-	10	1394	38414	99907	ENSMUSG00000021417.15	ENSMUST00000171229.7	Eci2	Eci2-211	Known	Known	None	0.44999998807907104	None	None	None	None
m54284U_191213_120042/174787143/ccs	PacBio_Hippocampus_Rep2	mm10_ERCC_SIRV	chr3	64019754	64017204	-	1	2880	60674	196852	ENCODEMG000060674	ENCODEMT000196852	ENCODEMG000060674	ENCODEMT000196852	Antisense	Antisense	None	1.0	None	None	None	None
m54284U_191212_053548/168558682/ccs	PacBio_Hippocampus_Rep1	mm10_ERCC_SIRV	chr17	24603292	24596601	-	13	2029	46651	195967	ENSMUSG00000002496.10	ENCODEMT000195967	Tsc2	ENCODEMT000195967	Known	ISM	Suffix	0.20000000298023224	None	None	None	None
m54284U_191212_053548/95423130/ccs	PacBio_Hippocampus_Rep1	mm10_ERCC_SIRV	chr9	35116824	35046578	-	11	2044	27208	71022	ENSMUSG00000032038.7	ENSMUST00000034537.7	St3gal4	St3gal4-201	Known	Known	None	0.15000000596046448	None	None	None	None
m54284U_191109_043049/4261608/ccs	PacBio_Cortex_Rep2	mm10_ERCC_SIRV	chr7	16959794	16964605	+	3	3973	20064	52349	ENSMUSG00000041141.7	ENSMUST00000038163.7	Pnmal1	Pnmal1-201	Known	Known	None	0.10000000149011612	None	None	None	None
m54284U_191213_120042/30476441/ccs	PacBio_Hippocampus_Rep2	mm10_ERCC_SIRV	chrX	36196034	36199157	+	4	2149	51728	135328	ENSMUSG00000036699.12	ENSMUST00000115256.1	Zcchc12	Zcchc12-202	Known	Known	None	0.20000000298023224	None	None	None	None
m54284U_191107_221739/69469148/ccs	PacBio_Cortex_Rep1	mm10_ERCC_SIRV	chr1	46835899	46807552	-	9	4916	716	195809	ENSMUSG00000025986.6	ENCODEMT000195809	Slc39a10	ENCODEMT000195809	Known	ISM	Suffix	0.20000000298023224	None	None	None	None
m54284U_191213_120042/177473187/ccs	PacBio_Hippocampus_Rep2	mm10_ERCC_SIRV	chr3	64019785	64017204	-	1	2911	60674	196852	ENCODEMG000060674	ENCODEMT000196852	ENCODEMG000060674	ENCODEMT000196852	Antisense	Antisense	None	1.0	None	None	None	None
m54284U_191212_053548/107547371/ccs	PacBio_Hippocampus_Rep1	mm10_ERCC_SIRV	chr5	29735982	29786372	+	10	2518	13495	35089	ENSMUSG00000029131.14	ENSMUST00000008733.14	Dnajb6	Dnajb6-201	Known	Known	None	0.10000000149011612	None	None	None	None
m54284U_191107_221739/92537703/ccs	PacBio_Cortex_Rep1	mm10_ERCC_SIRV	chr11	21571765	21557251	-	9	1230	32427	85136	ENSMUSG00000020321.15	ENSMUST00000102874.10	Mdh1	Mdh1-201	Known	Known	None	0.4000000059604645	None	None	None	None
m54284U_191109_043049/30933180/ccs	PacBio_Cortex_Rep2	mm10_ERCC_SIRV	chr6	35539822	35509792	-	4	2998	16705	44186	ENSMUSG00000029840.8	ENSMUST00000031866.8	Mtpn	Mtpn-201	Known	Known	None	0.3499999940395355	None	None	None	None
m54284U_191213_120042/130876517/ccs	PacBio_Hippocampus_Rep2	mm10_ERCC_SIRV	chr13	34994137	34977755	-	10	1402	38414	99909	ENSMUSG00000021417.15	ENSMUST00000178421.7	Eci2	Eci2-213	Known	Known	None	0.44999998807907104	None	None	None	None
m54284U_191107_221739/55903848/ccs	PacBio_Cortex_Rep1	mm10_ERCC_SIRV	chr19	7483252	7425899	-	7	2814	50119	131357	ENSMUSG00000024758.15	ENSMUST00000088169.6	Rtn3	Rtn3-203	Known	Known	None	0.25	None	None	None	None
m54284U_191109_043049/52300554/ccs	PacBio_Cortex_Rep2	mm10_ERCC_SIRV	chr17	24622668	24596664	-	32	4315	46651	195921	ENSMUSG00000002496.10	ENCODEMT000195921	Tsc2	ENCODEMT000195921	Known	ISM	Suffix	0.3499999940395355	None	None	None	None
m54284U_191212_053548/99942848/ccs	PacBio_Hippocampus_Rep1	mm10_ERCC_SIRV	chr9	35116869	35046578	-	11	2089	27208	71022	ENSMUSG00000032038.7	ENSMUST00000034537.7	St3gal4	St3gal4-201	Known	Known	None	0.15000000596046448	None	None	None	None
m54284U_191107_221739/10552366/ccs	PacBio_Cortex_Rep1	mm10_ERCC_SIRV	chr3	64020169	64017206	-	1	3293	60674	196852	ENCODEMG000060674	ENCODEMT000196852	ENCODEMG000060674	ENCODEMT000196852	Antisense	Antisense	None	0.949999988079071	None	None	None	None
m54284U_191213_120042/161481094/ccs	PacBio_Hippocampus_Rep2	mm10_ERCC_SIRV	chrX	36196034	36199157	+	4	2149	51728	135328	ENSMUSG00000036699.12	ENSMUST00000115256.1	Zcchc12	Zcchc12-202	Known	Known	None	0.20000000298023224	None	None	None	None
m54284U_191107_221739/16648731/ccs	PacBio_Cortex_Rep1	mm10_ERCC_SIRV	chr3	64020590	64017206	-	1	3714	60674	196852	ENCODEMG000060674	ENCODEMT000196852	ENCODEMG000060674	ENCODEMT000196852	Antisense	Antisense	None	0.949999988079071	None	None	None	None
m54284U_191107_221739/80217269/ccs	PacBio_Cortex_Rep1	mm10_ERCC_SIRV	chr1	46853497	46807552	-	10	4941	716	1614	ENSMUSG00000025986.6	ENSMUST00000027131.5	Slc39a10	Slc39a10-201	Known	Known	None	0.20000000298023224	None	None	None	None
m54284U_191109_043049/4786438/ccs	PacBio_Cortex_Rep2	mm10_ERCC_SIRV	chr7	16959794	16964605	+	3	3973	20064	52349	ENSMUSG00000041141.7	ENSMUST00000038163.7	Pnmal1	Pnmal1-201	Known	Known	None	0.10000000149011612	None	None	None	None
m54284U_191212_053548/109382482/ccs	PacBio_Hippocampus_Rep1	mm10_ERCC_SIRV	chr5	29735982	29767046	+	8	1506	13495	35090	ENSMUSG00000029131.14	ENSMUST00000114839.7	Dnajb6	Dnajb6-203	Known	Known	None	0.699999988079071	None	None	None	None
m54284U_191213_120042/142213343/ccs	PacBio_Hippocampus_Rep2	mm10_ERCC_SIRV	chr13	34994137	34977755	-	10	1412	38414	99907	ENSMUSG00000021417.15	ENSMUST00000171229.7	Eci2	Eci2-211	Known	Known	None	0.44999998807907104	None	None	None	None
m54284U_191212_053548/144900893/ccs	PacBio_Hippocampus_Rep1	mm10_ERCC_SIRV	chr17	24622668	24596704	-	32	4275	46651	195921	ENSMUSG00000002496.10	ENCODEMT000195921	Tsc2	ENCODEMT000195921	Known	ISM	Suffix	0.30000001192092896	None	None	None	None
m54284U_191107_221739/93061840/ccs	PacBio_Cortex_Rep1	mm10_ERCC_SIRV	chr11	21571804	21557251	-	9	1269	32427	85136	ENSMUSG00000020321.15	ENSMUST00000102874.10	Mdh1	Mdh1-201	Known	Known	None	0.4000000059604645	None	None	None	None
m54284U_191212_053548/99943505/ccs	PacBio_Hippocampus_Rep1	mm10_ERCC_SIRV	chr9	35116820	35046578	-	11	2040	27208	71022	ENSMUSG00000032038.7	ENSMUST00000034537.7	St3gal4	St3gal4-201	Known	Known	None	0.15000000596046448	None	None	None	None
m54284U_191212_053548/142019038/ccs	PacBio_Hippocampus_Rep1	mm10_ERCC_SIRV	chr6	35539803	35509792	-	4	2979	16705	44186	ENSMUSG00000029840.8	ENSMUST00000031866.8	Mtpn	Mtpn-201	Known	Known	None	0.3499999940395355	None	None	None	None
m54284U_191213_120042/170264358/ccs	PacBio_Hippocampus_Rep2	mm10_ERCC_SIRV	chrX	36196034	36199157	+	4	2149	51728	135328	ENSMUSG00000036699.12	ENSMUST00000115256.1	Zcchc12	Zcchc12-202	Known	Known	None	0.20000000298023224	None	None	None	None
m54284U_191107_221739/56689075/ccs	PacBio_Cortex_Rep1	mm10_ERCC_SIRV	chr19	7483191	7425899	-	7	2753	50119	131357	ENSMUSG00000024758.15	ENSMUST00000088169.6	Rtn3	Rtn3-203	Known	Known	None	0.25	None	None	None	None
m54284U_191107_221739/32114939/ccs	PacBio_Cortex_Rep1	mm10_ERCC_SIRV	chr3	64019730	64017206	-	1	2854	60674	196852	ENCODEMG000060674	ENCODEMT000196852	ENCODEMG000060674	ENCODEMT000196852	Antisense	Antisense	None	0.949999988079071	None	None	None	None
m54284U_191213_120042/153029079/ccs	PacBio_Hippocampus_Rep2	mm10_ERCC_SIRV	chr13	34994130	34977755	-	10	1405	38414	99907	ENSMUSG00000021417.15	ENSMUST00000171229.7	Eci2	Eci2-211	Known	Known	None	0.44999998807907104	None	None	None	None
m54284U_191212_053548/146081143/ccs	PacBio_Hippocampus_Rep1	mm10_ERCC_SIRV	chr17	24622690	24596696	-	31	4143	46651	196033	ENSMUSG00000002496.10	ENCODEMT000196033	Tsc2	ENCODEMT000196033	Known	ISM	Suffix	0.30000001192092896	None	None	None	None
m54284U_191107_221739/107939555/ccs	PacBio_Cortex_Rep1	mm10_ERCC_SIRV	chr3	64019754	64017206	-	1	2878	60674	196852	ENCODEMG000060674	ENCODEMT000196852	ENCODEMG000060674	ENCODEMT000196852	Antisense	Antisense	None	0.949999988079071	None	None	None	None
m54284U_191107_221739/93651587/ccs	PacBio_Cortex_Rep1	mm10_ERCC_SIRV	chr11	21571773	21557251	-	9	1238	32427	85136	ENSMUSG00000020321.15	ENSMUST00000102874.10	Mdh1	Mdh1-201	Known	Known	None	0.4000000059604645	None	None	None	None
m54284U_191212_053548/100534794/ccs	PacBio_Hippocampus_Rep1	mm10_ERCC_SIRV	chr9	35116764	35046578	-	11	1984	27208	71022	ENSMUSG00000032038.7	ENSMUST00000034537.7	St3gal4	St3gal4-201	Known	Known	None	0.15000000596046448	None	None	None	None
m54284U_191109_043049/112591152/ccs	PacBio_Cortex_Rep2	mm10_ERCC_SIRV	chrX	36196035	36199157	+	4	2148	51728	135328	ENSMUSG00000036699.12	ENSMUST00000115256.1	Zcchc12	Zcchc12-202	Known	Known	None	0.20000000298023224	None	None	None	None
m54284U_191212_053548/110299205/ccs	PacBio_Hippocampus_Rep1	mm10_ERCC_SIRV	chr5	29735982	29767091	+	8	1551	13495	35090	ENSMUSG00000029131.14	ENSMUST00000114839.7	Dnajb6	Dnajb6-203	Known	Known	None	0.10000000149011612	None	None	None	None
m54284U_191109_043049/20645261/ccs	PacBio_Cortex_Rep2	mm10_ERCC_SIRV	chr3	64019231	64017206	-	1	2367	60674	196852	ENCODEMG000060674	ENCODEMT000196852	ENCODEMG000060674	ENCODEMT000196852	Antisense	Antisense	None	0.949999988079071	None	None	None	None
m54284U_191213_120042/154731224/ccs	PacBio_Hippocampus_Rep2	mm10_ERCC_SIRV	chr13	34994109	34977755	-	10	1568	38414	99908	ENSMUSG00000021417.15	ENSMUST00000021854.13	Eci2	Eci2-201	Known	Known	None	0.44999998807907104	None	None	None	None
m54284U_191107_221739/90309774/ccs	PacBio_Cortex_Rep1	mm10_ERCC_SIRV	chr1	46853636	46807552	-	10	5080	716	1614	ENSMUSG00000025986.6	ENSMUST00000027131.5	Slc39a10	Slc39a10-201	Known	Known	None	0.20000000298023224	None	None	None	None
m54284U_191212_053548/150601928/ccs	PacBio_Hippocampus_Rep1	mm10_ERCC_SIRV	chr17	24622590	24600335	-	22	2892	46651	196921	ENSMUSG00000002496.10	ENCODEMT000196921	Tsc2	ENCODEMT000196921	Known	ISM	Prefix	0.25	None	None	None	None
m54284U_191109_043049/57999458/ccs	PacBio_Cortex_Rep2	mm10_ERCC_SIRV	chr7	16959794	16962308	+	3	1676	20064	52349	ENSMUSG00000041141.7	ENSMUST00000038163.7	Pnmal1	Pnmal1-201	Known	Known	None	0.3499999940395355	None	None	None	None
m54284U_191212_053548/147720884/ccs	PacBio_Hippocampus_Rep1	mm10_ERCC_SIRV	chr6	35539813	35509792	-	4	2999	16705	44186	ENSMUSG00000029840.8	ENSMUST00000031866.8	Mtpn	Mtpn-201	Known	Known	None	0.3499999940395355	None	None	None	None
m54284U_191107_221739/57805662/ccs	PacBio_Cortex_Rep1	mm10_ERCC_SIRV	chr19	7483180	7425899	-	7	2742	50119	131357	ENSMUSG00000024758.15	ENSMUST00000088169.6	Rtn3	Rtn3-203	Known	Known	None	0.25	None	None	None	None
m54284U_191107_221739/93915431/ccs	PacBio_Cortex_Rep1	mm10_ERCC_SIRV	chr11	21571806	21557251	-	9	1271	32427	85136	ENSMUSG00000020321.15	ENSMUST00000102874.10	Mdh1	Mdh1-201	Known	Known	None	0.4000000059604645	None	None	None	None
m54284U_191212_053548/101777590/ccs	PacBio_Hippocampus_Rep1	mm10_ERCC_SIRV	chr9	35116814	35046578	-	11	2034	27208	71022	ENSMUSG00000032038.7	ENSMUST00000034537.7	St3gal4	St3gal4-201	Known	Known	None	0.15000000596046448	None	None	None	None
m54284U_191109_043049/84279855/ccs	PacBio_Cortex_Rep2	mm10_ERCC_SIRV	chr3	64019731	64017206	-	1	2855	60674	196852	ENCODEMG000060674	ENCODEMT000196852	ENCODEMG000060674	ENCODEMT000196852	Antisense	Antisense	None	0.949999988079071	None	None	None	None
m54284U_191213_120042/155255251/ccs	PacBio_Hippocampus_Rep2	mm10_ERCC_SIRV	chr13	34994118	34977755	-	10	1383	38414	99909	ENSMUSG00000021417.15	ENSMUST00000178421.7	Eci2	Eci2-213	Known	Known	None	0.44999998807907104	None	None	None	None
m54284U_191212_053548/111216805/ccs	PacBio_Hippocampus_Rep1	mm10_ERCC_SIRV	chr5	29735982	29767089	+	8	1549	13495	35090	ENSMUSG00000029131.14	ENSMUST00000114839.7	Dnajb6	Dnajb6-203	Known	Known	None	0.10000000149011612	None	None	None	None
m54284U_191213_120042/66520038/ccs	PacBio_Hippocampus_Rep2	mm10_ERCC_SIRV	chrX	36196036	36199156	+	4	2146	51728	135328	ENSMUSG00000036699.12	ENSMUST00000115256.1	Zcchc12	Zcchc12-202	Known	Known	None	0.15000000596046448	None	None	None	None
m54284U_191109_043049/91752807/ccs	PacBio_Cortex_Rep2	mm10_ERCC_SIRV	chr3	64020521	64017206	-	1	3645	60674	196852	ENCODEMG000060674	ENCODEMT000196852	ENCODEMG000060674	ENCODEMT000196852	Antisense	Antisense	None	0.949999988079071	None	None	None	None
m54284U_191107_221739/94045718/ccs	PacBio_Cortex_Rep1	mm10_ERCC_SIRV	chr11	21571811	21557251	-	9	1276	32427	85136	ENSMUSG00000020321.15	ENSMUST00000102874.10	Mdh1	Mdh1-201	Known	Known	None	0.4000000059604645	None	None	None	None
m54284U_191107_221739/58131405/ccs	PacBio_Cortex_Rep1	mm10_ERCC_SIRV	chr19	7483090	7425899	-	7	2652	50119	131357	ENSMUSG00000024758.15	ENSMUST00000088169.6	Rtn3	Rtn3-203	Known	Known	None	0.25	None	None	None	None
m54284U_191109_043049/142543337/ccs	PacBio_Cortex_Rep2	mm10_ERCC_SIRV	chr3	64020521	64017206	-	1	3645	60674	196852	ENCODEMG000060674	ENCODEMT000196852	ENCODEMG000060674	ENCODEMT000196852	Antisense	Antisense	None	0.949999988079071	None	None	None	None
m54284U_191212_053548/111675893/ccs	PacBio_Hippocampus_Rep1	mm10_ERCC_SIRV	chr5	29736027	29767105	+	8	1547	13495	195813	ENSMUSG00000029131.14	ENCODEMT000195813	Dnajb6	ENCODEMT000195813	Known	NNC	None	0.10000000149011612	None	None	None	None
m54284U_191213_120042/18482679/ccs	PacBio_Hippocampus_Rep2	mm10_ERCC_SIRV	chr6	35539805	35509792	-	4	2991	16705	44186	ENSMUSG00000029840.8	ENSMUST00000031866.8	Mtpn	Mtpn-201	Known	Known	None	0.3499999940395355	None	None	None	None
m54284U_191107_221739/94439904/ccs	PacBio_Cortex_Rep1	mm10_ERCC_SIRV	chr1	46853831	46807552	-	11	5095	716	195816	ENSMUSG00000025986.6	ENCODEMT000195816	Slc39a10	ENCODEMT000195816	Known	NNC	None	0.20000000298023224	None	None	None	None
m54284U_191213_120042/163840712/ccs	PacBio_Hippocampus_Rep2	mm10_ERCC_SIRV	chr13	34994128	34977755	-	10	1403	38414	99907	ENSMUSG00000021417.15	ENSMUST00000171229.7	Eci2	Eci2-211	Known	Known	None	0.44999998807907104	None	None	None	None
m54284U_191213_120042/33358467/ccs	PacBio_Hippocampus_Rep2	mm10_ERCC_SIRV	chrX	36196049	36199156	+	4	2140	51728	194640	ENSMUSG00000036699.12	ENCODEMT000194640	Zcchc12	ENCODEMT000194640	Known	ISM	Suffix	0.15000000596046448	None	None	None	None
m54284U_191107_221739/95683036/ccs	PacBio_Cortex_Rep1	mm10_ERCC_SIRV	chr11	21571825	21557251	-	9	1290	32427	85136	ENSMUSG00000020321.15	ENSMUST00000102874.10	Mdh1	Mdh1-201	Known	Known	None	0.4000000059604645	None	None	None	None
m54284U_191212_053548/6553724/ccs	PacBio_Hippocampus_Rep1	mm10_ERCC_SIRV	chr3	64020521	64017206	-	1	3645	60674	196852	ENCODEMG000060674	ENCODEMT000196852	ENCODEMG000060674	ENCODEMT000196852	Antisense	Antisense	None	0.949999988079071	None	None	None	None
m54284U_191107_221739/7079461/ccs	PacBio_Cortex_Rep1	mm10_ERCC_SIRV	chr17	24632617	24607442	-	25	2941	46651	196922	ENSMUSG00000002496.10	ENCODEMT000196922	Tsc2	ENCODEMT000196922	Known	ISM	Prefix	0.20000000298023224	None	None	None	None
m54284U_191107_221739/59113755/ccs	PacBio_Cortex_Rep1	mm10_ERCC_SIRV	chr19	7483216	7425899	-	7	2778	50119	131357	ENSMUSG00000024758.15	ENSMUST00000088169.6	Rtn3	Rtn3-203	Known	Known	None	0.25	None	None	None	None
m54284U_191109_043049/60424642/ccs	PacBio_Cortex_Rep2	mm10_ERCC_SIRV	chr7	16959794	16963627	+	3	2995	20064	52349	ENSMUSG00000041141.7	ENSMUST00000038163.7	Pnmal1	Pnmal1-201	Known	Known	None	0.30000001192092896	None	None	None	None
m54284U_191213_120042/172689502/ccs	PacBio_Hippocampus_Rep2	mm10_ERCC_SIRV	chr13	34994132	34977755	-	10	1591	38414	99908	ENSMUSG00000021417.15	ENSMUST00000021854.13	Eci2	Eci2-201	Known	Known	None	0.44999998807907104	None	None	None	None
m54284U_191212_053548/112002499/ccs	PacBio_Hippocampus_Rep1	mm10_ERCC_SIRV	chr5	29735982	29767092	+	8	1552	13495	35090	ENSMUSG00000029131.14	ENSMUST00000114839.7	Dnajb6	Dnajb6-203	Known	Known	None	0.05000000074505806	None	None	None	None
m54284U_191212_053548/17500074/ccs	PacBio_Hippocampus_Rep1	mm10_ERCC_SIRV	chr3	64019373	64017206	-	1	2497	60674	196852	ENCODEMG000060674	ENCODEMT000196852	ENCODEMG000060674	ENCODEMT000196852	Antisense	Antisense	None	0.949999988079071	None	None	None	None
m54284U_191107_221739/96339932/ccs	PacBio_Cortex_Rep1	mm10_ERCC_SIRV	chr11	21571791	21557251	-	9	1256	32427	85136	ENSMUSG00000020321.15	ENSMUST00000102874.10	Mdh1	Mdh1-201	Known	Known	None	0.4000000059604645	None	None	None	None
m54284U_191213_120042/149946667/ccs	PacBio_Hippocampus_Rep2	mm10_ERCC_SIRV	chr6	35539818	35509792	-	4	3004	16705	44186	ENSMUSG00000029840.8	ENSMUST00000031866.8	Mtpn	Mtpn-201	Known	Known	None	0.3499999940395355	None	None	None	None
m54284U_191109_043049/52166819/ccs	PacBio_Cortex_Rep2	mm10_ERCC_SIRV	chrX	36196040	36199157	+	4	2143	51728	135328	ENSMUSG00000036699.12	ENSMUST00000115256.1	Zcchc12	Zcchc12-202	Known	Known	None	0.20000000298023224	None	None	None	None
m54284U_191212_053548/108332064/ccs	PacBio_Hippocampus_Rep1	mm10_ERCC_SIRV	chr9	35116852	35046578	-	11	2072	27208	71022	ENSMUSG00000032038.7	ENSMUST00000034537.7	St3gal4	St3gal4-201	Known	Known	None	0.15000000596046448	None	None	None	None
m54284U_191212_053548/98436385/ccs	PacBio_Hippocampus_Rep1	mm10_ERCC_SIRV	chr3	64019778	64017206	-	1	2902	60674	196852	ENCODEMG000060674	ENCODEMT000196852	ENCODEMG000060674	ENCODEMT000196852	Antisense	Antisense	None	0.949999988079071	None	None	None	None
m54284U_191107_221739/113706709/ccs	PacBio_Cortex_Rep1	mm10_ERCC_SIRV	chr1	46835607	46807552	-	9	4624	716	195809	ENSMUSG00000025986.6	ENCODEMT000195809	Slc39a10	ENCODEMT000195809	Known	ISM	Suffix	0.20000000298023224	None	None	None	None
m54284U_191213_120042/174131358/ccs	PacBio_Hippocampus_Rep2	mm10_ERCC_SIRV	chr13	34994131	34977755	-	10	1406	38414	99907	ENSMUSG00000021417.15	ENSMUST00000171229.7	Eci2	Eci2-211	Known	Known	None	0.44999998807907104	None	None	None	None
m54284U_191212_053548/112657953/ccs	PacBio_Hippocampus_Rep1	mm10_ERCC_SIRV	chr5	29735982	29767088	+	8	1548	13495	35090	ENSMUSG00000029131.14	ENSMUST00000114839.7	Dnajb6	Dnajb6-203	Known	Known	None	0.15000000596046448	None	None	None	None
m54284U_191107_221739/96667958/ccs	PacBio_Cortex_Rep1	mm10_ERCC_SIRV	chr11	21571783	21557251	-	9	1248	32427	85136	ENSMUSG00000020321.15	ENSMUST00000102874.10	Mdh1	Mdh1-201	Known	Known	None	0.4000000059604645	None	None	None	None
m54284U_191212_053548/138674550/ccs	PacBio_Hippocampus_Rep1	mm10_ERCC_SIRV	chr3	64019731	64017206	-	1	2840	60674	196852	ENCODEMG000060674	ENCODEMT000196852	ENCODEMG000060674	ENCODEMT000196852	Antisense	Antisense	None	0.949999988079071	None	None	None	None
m54284U_191212_053548/87228703/ccs	PacBio_Hippocampus_Rep1	mm10_ERCC_SIRV	chrX	36196040	36199162	+	4	2148	51728	135328	ENSMUSG00000036699.12	ENSMUST00000115256.1	Zcchc12	Zcchc12-202	Known	Known	None	0.20000000298023224	None	None	None	None
m54284U_191107_221739/59638890/ccs	PacBio_Cortex_Rep1	mm10_ERCC_SIRV	chr19	7483217	7425899	-	7	2779	50119	131357	ENSMUSG00000024758.15	ENSMUST00000088169.6	Rtn3	Rtn3-203	Known	Known	None	0.25	None	None	None	None
m54284U_191107_221739/29689777/ccs	PacBio_Cortex_Rep1	mm10_ERCC_SIRV	chr17	24632615	24608106	-	23	2735	46651	196923	ENSMUSG00000002496.10	ENCODEMT000196923	Tsc2	ENCODEMT000196923	Known	ISM	Prefix	0.30000001192092896	None	None	None	None
m54284U_191109_043049/135005801/ccs	PacBio_Cortex_Rep2	mm10_ERCC_SIRV	chr7	16959794	16964605	+	3	3964	20064	52349	ENSMUSG00000041141.7	ENSMUST00000038163.7	Pnmal1	Pnmal1-201	Known	Known	None	0.10000000149011612	None	None	None	None
m54284U_191212_053548/111479311/ccs	PacBio_Hippocampus_Rep1	mm10_ERCC_SIRV	chr9	35116782	35046578	-	11	2002	27208	71022	ENSMUSG00000032038.7	ENSMUST00000034537.7	St3gal4	St3gal4-201	Known	Known	None	0.15000000596046448	None	None	None	None
m54284U_191213_120042/177276633/ccs	PacBio_Hippocampus_Rep2	mm10_ERCC_SIRV	chr13	34994115	34977755	-	10	1574	38414	99908	ENSMUSG00000021417.15	ENSMUST00000021854.13	Eci2	Eci2-201	Known	Known	None	0.44999998807907104	None	None	None	None
m54284U_191213_120042/23790010/ccs	PacBio_Hippocampus_Rep2	mm10_ERCC_SIRV	chr3	64020521	64017206	-	1	3645	60674	196852	ENCODEMG000060674	ENCODEMT000196852	ENCODEMG000060674	ENCODEMT000196852	Antisense	Antisense	None	0.949999988079071	None	None	None	None
m54284U_191107_221739/97124430/ccs	PacBio_Cortex_Rep1	mm10_ERCC_SIRV	chr11	21571824	21557251	-	9	1289	32427	85136	ENSMUSG00000020321.15	ENSMUST00000102874.10	Mdh1	Mdh1-201	Known	Known	None	0.4000000059604645	None	None	None	None
m54284U_191107_221739/90637679/ccs	PacBio_Cortex_Rep1	mm10_ERCC_SIRV	chr6	35539812	35509793	-	4	2997	16705	44186	ENSMUSG00000029840.8	ENSMUST00000031866.8	Mtpn	Mtpn-201	Known	Known	None	0.3499999940395355	None	None	None	None
m54284U_191212_053548/116065952/ccs	PacBio_Hippocampus_Rep1	mm10_ERCC_SIRV	chr5	29735982	29767089	+	8	1549	13495	35090	ENSMUSG00000029131.14	ENSMUST00000114839.7	Dnajb6	Dnajb6-203	Known	Known	None	0.10000000149011612	None	None	None	None
m54284U_191213_120042/69993804/ccs	PacBio_Hippocampus_Rep2	mm10_ERCC_SIRV	chr3	64020521	64017206	-	1	3645	60674	196852	ENCODEMG000060674	ENCODEMT000196852	ENCODEMG000060674	ENCODEMT000196852	Antisense	Antisense	None	0.949999988079071	None	None	None	None
m54284U_191107_221739/22939830/ccs	PacBio_Cortex_Rep1	mm10_ERCC_SIRV	chrX	36196053	36199156	+	4	2136	51728	194640	ENSMUSG00000036699.12	ENCODEMT000194640	Zcchc12	ENCODEMT000194640	Known	ISM	Suffix	0.15000000596046448	None	None	None	None
m54284U_191107_221739/60098078/ccs	PacBio_Cortex_Rep1	mm10_ERCC_SIRV	chr19	7483217	7425899	-	8	2836	50119	131360	ENSMUSG00000024758.15	ENSMUST00000025667.13	Rtn3	Rtn3-201	Known	Known	None	0.25	None	None	None	None
m54284U_191213_120042/177736274/ccs	PacBio_Hippocampus_Rep2	mm10_ERCC_SIRV	chr13	34994165	34977761	-	10	1504	38414	196615	ENSMUSG00000021417.15	ENCODEMT000196615	Eci2	ENCODEMT000196615	Known	NIC	None	0.44999998807907104	None	None	None	None
m54284U_191212_053548/112723107/ccs	PacBio_Hippocampus_Rep1	mm10_ERCC_SIRV	chr9	35116815	35046578	-	11	2035	27208	71022	ENSMUSG00000032038.7	ENSMUST00000034537.7	St3gal4	St3gal4-201	Known	Known	None	0.15000000596046448	None	None	None	None
m54284U_191107_221739/115671250/ccs	PacBio_Cortex_Rep1	mm10_ERCC_SIRV	chr1	46819335	46807552	-	4	2870	716	195836	ENSMUSG00000025986.6	ENCODEMT000195836	Slc39a10	ENCODEMT000195836	Known	ISM	Suffix	0.20000000298023224	None	None	None	None
m54284U_191213_120042/80414054/ccs	PacBio_Hippocampus_Rep2	mm10_ERCC_SIRV	chr3	64020521	64017206	-	1	3645	60674	196852	ENCODEMG000060674	ENCODEMT000196852	ENCODEMG000060674	ENCODEMT000196852	Antisense	Antisense	None	0.949999988079071	None	None	None	None
m54284U_191107_221739/97518294/ccs	PacBio_Cortex_Rep1	mm10_ERCC_SIRV	chr11	21571807	21557251	-	9	1272	32427	85136	ENSMUSG00000020321.15	ENSMUST00000102874.10	Mdh1	Mdh1-201	Known	Known	None	0.4000000059604645	None	None	None	None
m54284U_191212_053548/120784351/ccs	PacBio_Hippocampus_Rep1	mm10_ERCC_SIRV	chr5	29735982	29767090	+	8	1550	13495	35090	ENSMUSG00000029131.14	ENSMUST00000114839.7	Dnajb6	Dnajb6-203	Known	Known	None	0.10000000149011612	None	None	None	None
m54284U_191213_120042/103680477/ccs	PacBio_Hippocampus_Rep2	mm10_ERCC_SIRV	chrX	36196053	36199157	+	4	2137	51728	194640	ENSMUSG00000036699.12	ENCODEMT000194640	Zcchc12	ENCODEMT000194640	Known	ISM	Suffix	0.15000000596046448	None	None	None	None
m54284U_191109_043049/148376296/ccs	PacBio_Cortex_Rep2	mm10_ERCC_SIRV	chr7	16959794	16964605	+	3	3973	20064	52349	ENSMUSG00000041141.7	ENSMUST00000038163.7	Pnmal1	Pnmal1-201	Known	Known	None	0.10000000149011612	None	None	None	None
m54284U_191213_120042/83689621/ccs	PacBio_Hippocampus_Rep2	mm10_ERCC_SIRV	chr3	64020521	64017206	-	1	3645	60674	196852	ENCODEMG000060674	ENCODEMT000196852	ENCODEMG000060674	ENCODEMT000196852	Antisense	Antisense	None	0.949999988079071	None	None	None	None
m54284U_191107_221739/120193585/ccs	PacBio_Cortex_Rep1	mm10_ERCC_SIRV	chr1	46809779	46807550	-	1	2228	716	195782	ENSMUSG00000025986.6	ENCODEMT000195782	Slc39a10	ENCODEMT000195782	Known	Genomic	None	0.20000000298023224	None	None	None	None
m54284U_191213_120042/180226181/ccs	PacBio_Hippocampus_Rep2	mm10_ERCC_SIRV	chr13	34994098	34977755	-	10	1373	38414	99907	ENSMUSG00000021417.15	ENSMUST00000171229.7	Eci2	Eci2-211	Known	Known	None	0.44999998807907104	None	None	None	None
m54284U_191109_043049/10945746/ccs	PacBio_Cortex_Rep2	mm10_ERCC_SIRV	chr6	35539817	35509794	-	4	3001	16705	44186	ENSMUSG00000029840.8	ENSMUST00000031866.8	Mtpn	Mtpn-201	Known	Known	None	0.4000000059604645	None	None	None	None
m54284U_191107_221739/71960712/ccs	PacBio_Cortex_Rep1	mm10_ERCC_SIRV	chr17	24610728	24609456	-	1	1273	46651	196924	ENSMUSG00000002496.10	ENCODEMT000196924	Tsc2	ENCODEMT000196924	Known	Genomic	None	0.5	None	None	None	None
m54284U_191212_053548/121309964/ccs	PacBio_Hippocampus_Rep1	mm10_ERCC_SIRV	chr9	35116860	35046576	-	12	2183	27208	196898	ENSMUSG00000032038.7	ENCODEMT000196898	St3gal4	ENCODEMT000196898	Known	NNC	None	0.15000000596046448	None	None	None	None
m54284U_191107_221739/61672220/ccs	PacBio_Cortex_Rep1	mm10_ERCC_SIRV	chr19	7483252	7425899	-	7	2814	50119	131357	ENSMUSG00000024758.15	ENSMUST00000088169.6	Rtn3	Rtn3-203	Known	Known	None	0.25	None	None	None	None
m54284U_191107_221739/94046620/ccs	PacBio_Cortex_Rep1	mm10_ERCC_SIRV	chrX	36196043	36199162	+	4	2151	51728	194812	ENSMUSG00000036699.12	ENCODEMT000194812	Zcchc12	ENCODEMT000194812	Known	ISM	Suffix	0.20000000298023224	None	None	None	None
m54284U_191213_120042/90572920/ccs	PacBio_Hippocampus_Rep2	mm10_ERCC_SIRV	chr3	64019776	64017206	-	1	2900	60674	196852	ENCODEMG000060674	ENCODEMT000196852	ENCODEMG000060674	ENCODEMT000196852	Antisense	Antisense	None	0.949999988079071	None	None	None	None
m54284U_191212_053548/122619538/ccs	PacBio_Hippocampus_Rep1	mm10_ERCC_SIRV	chr5	29735982	29767060	+	8	1520	13495	35090	ENSMUSG00000029131.14	ENSMUST00000114839.7	Dnajb6	Dnajb6-203	Known	Known	None	0.20000000298023224	None	None	None	None
m54284U_191107_221739/98174310/ccs	PacBio_Cortex_Rep1	mm10_ERCC_SIRV	chr11	21571813	21557251	-	9	1278	32427	85136	ENSMUSG00000020321.15	ENSMUST00000102874.10	Mdh1	Mdh1-201	Known	Known	None	0.4000000059604645	None	None	None	None
m54284U_191107_221739/44761351/ccs	PacBio_Cortex_Rep1	mm10_ERCC_SIRV	chr13	34994119	34977756	-	10	1393	38414	99907	ENSMUSG00000021417.15	ENSMUST00000171229.7	Eci2	Eci2-211	Known	Known	None	0.44999998807907104	None	None	None	None
m54284U_191212_053548/129894931/ccs	PacBio_Hippocampus_Rep1	mm10_ERCC_SIRV	chr9	35116820	35046578	-	11	2040	27208	71022	ENSMUSG00000032038.7	ENSMUST00000034537.7	St3gal4	St3gal4-201	Known	Known	None	0.15000000596046448	None	None	None	None
m54284U_191213_120042/146866639/ccs	PacBio_Hippocampus_Rep2	mm10_ERCC_SIRV	chr3	64019730	64017206	-	1	2854	60674	196852	ENCODEMG000060674	ENCODEMT000196852	ENCODEMG000060674	ENCODEMT000196852	Antisense	Antisense	None	0.949999988079071	None	None	None	None
m54284U_191107_221739/121964124/ccs	PacBio_Cortex_Rep1	mm10_ERCC_SIRV	chr1	46853550	46807552	-	10	4994	716	1614	ENSMUSG00000025986.6	ENSMUST00000027131.5	Slc39a10	Slc39a10-201	Known	Known	None	0.20000000298023224	None	None	None	None
m54284U_191212_053548/16777360/ccs	PacBio_Hippocampus_Rep1	mm10_ERCC_SIRV	chr7	16959794	16963594	+	3	2962	20064	52349	ENSMUSG00000041141.7	ENSMUST00000038163.7	Pnmal1	Pnmal1-201	Known	Known	None	0.6499999761581421	None	None	None	None
m54284U_191107_221739/62456815/ccs	PacBio_Cortex_Rep1	mm10_ERCC_SIRV	chr19	7483273	7425899	-	7	2835	50119	131357	ENSMUSG00000024758.15	ENSMUST00000088169.6	Rtn3	Rtn3-203	Known	Known	None	0.25	None	None	None	None
m54284U_191107_221739/51841295/ccs	PacBio_Cortex_Rep1	mm10_ERCC_SIRV	chr13	34994138	34977767	-	10	1690	38414	196612	ENSMUSG00000021417.15	ENCODEMT000196612	Eci2	ENCODEMT000196612	Known	NIC	None	0.44999998807907104	None	None	None	None
m54284U_191109_043049/18811411/ccs	PacBio_Cortex_Rep2	mm10_ERCC_SIRV	chr6	35539816	35509794	-	4	3000	16705	44186	ENSMUSG00000029840.8	ENSMUST00000031866.8	Mtpn	Mtpn-201	Known	Known	None	0.4000000059604645	None	None	None	None
m54284U_191107_221739/132384783/ccs	PacBio_Cortex_Rep1	mm10_ERCC_SIRV	chrX	36196043	36199156	+	4	2139	51728	135328	ENSMUSG00000036699.12	ENSMUST00000115256.1	Zcchc12	Zcchc12-202	Known	Known	None	0.15000000596046448	None	None	None	None
m54284U_191212_053548/160171872/ccs	PacBio_Hippocampus_Rep1	mm10_ERCC_SIRV	chr3	64019778	64017207	-	1	2901	60674	196852	ENCODEMG000060674	ENCODEMT000196852	ENCODEMG000060674	ENCODEMT000196852	Antisense	Antisense	None	0.8999999761581421	None	None	None	None
m54284U_191109_043049/61210626/ccs	PacBio_Cortex_Rep2	mm10_ERCC_SIRV	chr17	24632617	24612627	-	20	2893	46651	196925	ENSMUSG00000002496.10	ENCODEMT000196925	Tsc2	ENCODEMT000196925	Known	ISM	Prefix	0.3499999940395355	None	None	None	None
m54284U_191212_053548/124651306/ccs	PacBio_Hippocampus_Rep1	mm10_ERCC_SIRV	chr5	29735982	29767093	+	8	1553	13495	35090	ENSMUSG00000029131.14	ENSMUST00000114839.7	Dnajb6	Dnajb6-203	Known	Known	None	0.05000000074505806	None	None	None	None
m54284U_191212_053548/131335403/ccs	PacBio_Hippocampus_Rep1	mm10_ERCC_SIRV	chr9	35116850	35046578	-	11	2070	27208	71022	ENSMUSG00000032038.7	ENSMUST00000034537.7	St3gal4	St3gal4-201	Known	Known	None	0.15000000596046448	None	None	None	None
m54284U_191107_221739/98304496/ccs	PacBio_Cortex_Rep1	mm10_ERCC_SIRV	chr11	21571807	21557251	-	9	1272	32427	85136	ENSMUSG00000020321.15	ENSMUST00000102874.10	Mdh1	Mdh1-201	Known	Known	None	0.4000000059604645	None	None	None	None
m54284U_191107_221739/133761131/ccs	PacBio_Cortex_Rep1	mm10_ERCC_SIRV	chr1	46853677	46807552	-	10	5121	716	1614	ENSMUSG00000025986.6	ENSMUST00000027131.5	Slc39a10	Slc39a10-201	Known	Known	None	0.20000000298023224	None	None	None	None
m54284U_191109_043049/149030996/ccs	PacBio_Cortex_Rep2	mm10_ERCC_SIRV	chr3	64019723	64017208	-	1	2845	60674	196852	ENCODEMG000060674	ENCODEMT000196852	ENCODEMG000060674	ENCODEMT000196852	Antisense	Antisense	None	0.8999999761581421	None	None	None	None
m54284U_191109_043049/37684610/ccs	PacBio_Cortex_Rep2	mm10_ERCC_SIRV	chr13	34994142	34977767	-	10	1694	38414	196612	ENSMUSG00000021417.15	ENCODEMT000196612	Eci2	ENCODEMT000196612	Known	NIC	None	0.44999998807907104	None	None	None	None
m54284U_191107_221739/65340875/ccs	PacBio_Cortex_Rep1	mm10_ERCC_SIRV	chr19	7483252	7425899	-	7	2814	50119	131357	ENSMUSG00000024758.15	ENSMUST00000088169.6	Rtn3	Rtn3-203	Known	Known	None	0.25	None	None	None	None
m54284U_191212_053548/24381934/ccs	PacBio_Hippocampus_Rep1	mm10_ERCC_SIRV	chr7	16959794	16962318	+	3	1679	20064	52349	ENSMUSG00000041141.7	ENSMUST00000038163.7	Pnmal1	Pnmal1-201	Known	Known	None	0.15000000596046448	None	None	None	None
m54284U_191109_043049/133891092/ccs	PacBio_Cortex_Rep2	mm10_ERCC_SIRV	chrX	36196043	36199156	+	4	2139	51728	135328	ENSMUSG00000036699.12	ENSMUST00000115256.1	Zcchc12	Zcchc12-202	Known	Known	None	0.15000000596046448	None	None	None	None
m54284U_191212_053548/129434169/ccs	PacBio_Hippocampus_Rep1	mm10_ERCC_SIRV	chr3	64019099	64017208	-	1	2221	60674	196852	ENCODEMG000060674	ENCODEMT000196852	ENCODEMG000060674	ENCODEMT000196852	Antisense	Antisense	None	0.8999999761581421	None	None	None	None
m54284U_191109_043049/58655242/ccs	PacBio_Cortex_Rep2	mm10_ERCC_SIRV	chr6	35539839	35509794	-	4	3023	16705	44186	ENSMUSG00000029840.8	ENSMUST00000031866.8	Mtpn	Mtpn-201	Known	Known	None	0.4000000059604645	None	None	None	None
m54284U_191212_053548/132449675/ccs	PacBio_Hippocampus_Rep1	mm10_ERCC_SIRV	chr9	35116850	35046578	-	11	2070	27208	71022	ENSMUSG00000032038.7	ENSMUST00000034537.7	St3gal4	St3gal4-201	Known	Known	None	0.15000000596046448	None	None	None	None
m54284U_191107_221739/98567792/ccs	PacBio_Cortex_Rep1	mm10_ERCC_SIRV	chr11	21571802	21557251	-	9	1267	32427	85136	ENSMUSG00000020321.15	ENSMUST00000102874.10	Mdh1	Mdh1-201	Known	Known	None	0.4000000059604645	None	None	None	None
m54284U_191212_053548/125635031/ccs	PacBio_Hippocampus_Rep1	mm10_ERCC_SIRV	chr5	29735982	29767080	+	8	1540	13495	35090	ENSMUSG00000029131.14	ENSMUST00000114839.7	Dnajb6	Dnajb6-203	Known	Known	None	0.15000000596046448	None	None	None	None
m54284U_191109_043049/156960937/ccs	PacBio_Cortex_Rep2	mm10_ERCC_SIRV	chr13	34994310	34977756	-	10	1710	38414	196622	ENSMUSG00000021417.15	ENCODEMT000196622	Eci2	ENCODEMT000196622	Known	NIC	None	0.44999998807907104	None	None	None	None
m54284U_191107_221739/136251984/ccs	PacBio_Cortex_Rep1	mm10_ERCC_SIRV	chr1	46809746	46807550	-	1	2195	716	195782	ENSMUSG00000025986.6	ENCODEMT000195782	Slc39a10	ENCODEMT000195782	Known	Genomic	None	0.20000000298023224	None	None	None	None
m54284U_191107_221739/21561887/ccs	PacBio_Cortex_Rep1	mm10_ERCC_SIRV	chr3	64020523	64017211	-	1	3642	60674	196852	ENCODEMG000060674	ENCODEMT000196852	ENCODEMG000060674	ENCODEMT000196852	Antisense	Antisense	None	0.800000011920929	None	None	None	None
m54284U_191109_043049/120981343/ccs	PacBio_Cortex_Rep2	mm10_ERCC_SIRV	chr17	24632618	24612627	-	20	2889	46651	196926	ENSMUSG00000002496.10	ENCODEMT000196926	Tsc2	ENCODEMT000196926	Known	ISM	Prefix	0.3499999940395355	None	None	None	None
m54284U_191212_053548/137233144/ccs	PacBio_Hippocampus_Rep1	mm10_ERCC_SIRV	chr9	35116821	35046578	-	11	2041	27208	71022	ENSMUSG00000032038.7	ENSMUST00000034537.7	St3gal4	St3gal4-201	Known	Known	None	0.15000000596046448	None	None	None	None
m54284U_191109_043049/178193082/ccs	PacBio_Cortex_Rep2	mm10_ERCC_SIRV	chrX	36196043	36199153	+	4	2136	51728	135328	ENSMUSG00000036699.12	ENSMUST00000115256.1	Zcchc12	Zcchc12-202	Known	Known	None	0.20000000298023224	None	None	None	None
m54284U_191107_221739/25625934/ccs	PacBio_Cortex_Rep1	mm10_ERCC_SIRV	chr3	64020540	64017211	-	1	3659	60674	196852	ENCODEMG000060674	ENCODEMT000196852	ENCODEMG000060674	ENCODEMT000196852	Antisense	Antisense	None	0.800000011920929	None	None	None	None
m54284U_191109_043049/176425131/ccs	PacBio_Cortex_Rep2	mm10_ERCC_SIRV	chr13	34994107	34977756	-	10	1381	38414	99907	ENSMUSG00000021417.15	ENSMUST00000171229.7	Eci2	Eci2-211	Known	Known	None	0.44999998807907104	None	None	None	None
m54284U_191212_053548/77267766/ccs	PacBio_Hippocampus_Rep1	mm10_ERCC_SIRV	chr7	16959794	16964600	+	3	3968	20064	52349	ENSMUSG00000041141.7	ENSMUST00000038163.7	Pnmal1	Pnmal1-201	Known	Known	None	0.25	None	None	None	None
m54284U_191107_221739/98699164/ccs	PacBio_Cortex_Rep1	mm10_ERCC_SIRV	chr11	21571791	21557251	-	9	1256	32427	85136	ENSMUSG00000020321.15	ENSMUST00000102874.10	Mdh1	Mdh1-201	Known	Known	None	0.4000000059604645	None	None	None	None
m54284U_191212_053548/126813531/ccs	PacBio_Hippocampus_Rep1	mm10_ERCC_SIRV	chr5	29735982	29767045	+	8	1505	13495	35090	ENSMUSG00000029131.14	ENSMUST00000114839.7	Dnajb6	Dnajb6-203	Known	Known	None	0.699999988079071	None	None	None	None
m54284U_191107_221739/66913659/ccs	PacBio_Cortex_Rep1	mm10_ERCC_SIRV	chr19	7483252	7425899	-	7	2814	50119	131357	ENSMUSG00000024758.15	ENSMUST00000088169.6	Rtn3	Rtn3-203	Known	Known	None	0.25	None	None	None	None
m54284U_191212_053548/92407334/ccs	PacBio_Hippocampus_Rep1	mm10_ERCC_SIRV	chr3	64020520	64017241	-	1	3601	60674	196852	ENCODEMG000060674	ENCODEMT000196852	ENCODEMG000060674	ENCODEMT000196852	Antisense	Antisense	None	0.20000000298023224	None	None	None	None
m54284U_191212_053548/40108899/ccs	PacBio_Hippocampus_Rep1	mm10_ERCC_SIRV	chr6	35539818	35509794	-	4	2989	16705	44186	ENSMUSG00000029840.8	ENSMUST00000031866.8	Mtpn	Mtpn-201	Known	Known	None	0.4000000059604645	None	None	None	None
m54284U_191212_053548/11077209/ccs	PacBio_Hippocampus_Rep1	mm10_ERCC_SIRV	chrX	36196043	36199156	+	4	2139	51728	135328	ENSMUSG00000036699.12	ENSMUST00000115256.1	Zcchc12	Zcchc12-202	Known	Known	None	0.15000000596046448	None	None	None	None
m54284U_191212_053548/140380955/ccs	PacBio_Hippocampus_Rep1	mm10_ERCC_SIRV	chr9	35116870	35046578	-	11	2090	27208	71022	ENSMUSG00000032038.7	ENSMUST00000034537.7	St3gal4	St3gal4-201	Known	Known	None	0.15000000596046448	None	None	None	None
m54284U_191107_221739/140706548/ccs	PacBio_Cortex_Rep1	mm10_ERCC_SIRV	chr1	46853525	46807552	-	10	4969	716	1614	ENSMUSG00000025986.6	ENSMUST00000027131.5	Slc39a10	Slc39a10-201	Known	Known	None	0.20000000298023224	None	None	None	None
m54284U_191212_053548/142213446/ccs	PacBio_Hippocampus_Rep1	mm10_ERCC_SIRV	chr13	34994302	34977756	-	10	1760	38414	99908	ENSMUSG00000021417.15	ENSMUST00000021854.13	Eci2	Eci2-201	Known	Known	None	0.44999998807907104	None	None	None	None
m54284U_191109_043049/144640638/ccs	PacBio_Cortex_Rep2	mm10_ERCC_SIRV	chr3	64018867	64017250	-	1	1947	60674	196852	ENCODEMG000060674	ENCODEMT000196852	ENCODEMG000060674	ENCODEMT000196852	Antisense	Antisense	None	0.30000001192092896	None	None	None	None
m54284U_191212_053548/34670175/ccs	PacBio_Hippocampus_Rep1	mm10_ERCC_SIRV	chr17	24632591	24612627	-	20	2876	46651	196925	ENSMUSG00000002496.10	ENCODEMT000196925	Tsc2	ENCODEMT000196925	Known	ISM	Prefix	0.3499999940395355	None	None	None	None
m54284U_191212_053548/128780872/ccs	PacBio_Hippocampus_Rep1	mm10_ERCC_SIRV	chr5	29735982	29767091	+	8	1551	13495	35090	ENSMUSG00000029131.14	ENSMUST00000114839.7	Dnajb6	Dnajb6-203	Known	Known	None	0.10000000149011612	None	None	None	None
m54284U_191107_221739/67438778/ccs	PacBio_Cortex_Rep1	mm10_ERCC_SIRV	chr19	7483217	7425899	-	7	2779	50119	131357	ENSMUSG00000024758.15	ENSMUST00000088169.6	Rtn3	Rtn3-203	Known	Known	None	0.25	None	None	None	None
m54284U_191109_043049/30147138/ccs	PacBio_Cortex_Rep2	mm10_ERCC_SIRV	chr3	64017299	64019727	+	1	2437	8110	196849	ENSMUSG00000027823.9	ENCODEMT000196849	Gmps	ENCODEMT000196849	Known	Genomic	None	0.75	None	None	None	None
m54284U_191212_053548/146277009/ccs	PacBio_Hippocampus_Rep1	mm10_ERCC_SIRV	chr9	35116841	35046578	-	11	2067	27208	71022	ENSMUSG00000032038.7	ENSMUST00000034537.7	St3gal4	St3gal4-201	Known	Known	None	0.15000000596046448	None	None	None	None
m54284U_191213_120042/5834591/ccs	PacBio_Hippocampus_Rep2	mm10_ERCC_SIRV	chr13	34994119	34977756	-	10	1577	38414	99908	ENSMUSG00000021417.15	ENSMUST00000021854.13	Eci2	Eci2-201	Known	Known	None	0.44999998807907104	None	None	None	None
m54284U_191107_221739/99025011/ccs	PacBio_Cortex_Rep1	mm10_ERCC_SIRV	chr11	21571802	21557251	-	9	1267	32427	85136	ENSMUSG00000020321.15	ENSMUST00000102874.10	Mdh1	Mdh1-201	Known	Known	None	0.4000000059604645	None	None	None	None
m54284U_191212_053548/56755153/ccs	PacBio_Hippocampus_Rep1	mm10_ERCC_SIRV	chrX	36196054	36199158	+	4	2137	51728	194640	ENSMUSG00000036699.12	ENCODEMT000194640	Zcchc12	ENCODEMT000194640	Known	ISM	Suffix	0.20000000298023224	None	None	None	None
m54284U_191212_053548/154143416/ccs	PacBio_Hippocampus_Rep1	mm10_ERCC_SIRV	chr17	24632577	24612627	-	20	2862	46651	196925	ENSMUSG00000002496.10	ENCODEMT000196925	Tsc2	ENCODEMT000196925	Known	ISM	Prefix	0.3499999940395355	None	None	None	None
m54284U_191107_221739/67896277/ccs	PacBio_Cortex_Rep1	mm10_ERCC_SIRV	chr19	7427489	7425917	-	1	1256	50119	196385	ENSMUSG00000024758.15	ENCODEMT000196385	Rtn3	ENCODEMT000196385	Known	Genomic	None	0.25	None	None	None	None
m54284U_191212_053548/95093524/ccs	PacBio_Hippocampus_Rep1	mm10_ERCC_SIRV	chr7	16959794	16964605	+	3	3973	20064	52349	ENSMUSG00000041141.7	ENSMUST00000038163.7	Pnmal1	Pnmal1-201	Known	Known	None	0.10000000149011612	None	None	None	None
m54284U_191107_221739/171246441/ccs	PacBio_Cortex_Rep1	mm10_ERCC_SIRV	chr3	64017307	64019728	+	1	2430	8110	196849	ENSMUSG00000027823.9	ENCODEMT000196849	Gmps	ENCODEMT000196849	Known	Genomic	None	0.800000011920929	None	None	None	None
m54284U_191212_053548/129172696/ccs	PacBio_Hippocampus_Rep1	mm10_ERCC_SIRV	chr5	29735982	29767096	+	8	1556	13495	35090	ENSMUSG00000029131.14	ENSMUST00000114839.7	Dnajb6	Dnajb6-203	Known	Known	None	0.05000000074505806	None	None	None	None
m54284U_191213_120042/31525083/ccs	PacBio_Hippocampus_Rep2	mm10_ERCC_SIRV	chr6	35539839	35509794	-	4	3023	16705	44186	ENSMUSG00000029840.8	ENSMUST00000031866.8	Mtpn	Mtpn-201	Known	Known	None	0.4000000059604645	None	None	None	None
m54284U_191107_221739/157484135/ccs	PacBio_Cortex_Rep1	mm10_ERCC_SIRV	chr1	46819459	46807552	-	4	2994	716	195836	ENSMUSG00000025986.6	ENCODEMT000195836	Slc39a10	ENCODEMT000195836	Known	ISM	Suffix	0.20000000298023224	None	None	None	None
m54284U_191212_053548/132712349/ccs	PacBio_Hippocampus_Rep1	mm10_ERCC_SIRV	chrX	36196054	36199158	+	4	2137	51728	194640	ENSMUSG00000036699.12	ENCODEMT000194640	Zcchc12	ENCODEMT000194640	Known	ISM	Suffix	0.20000000298023224	None	None	None	None
m54284U_191213_120042/47057555/ccs	PacBio_Hippocampus_Rep2	mm10_ERCC_SIRV	chr13	34994333	34977762	-	10	1671	38414	196615	ENSMUSG00000021417.15	ENCODEMT000196615	Eci2	ENCODEMT000196615	Known	NIC	None	0.44999998807907104	None	None	None	None
m54284U_191212_053548/44305001/ccs	PacBio_Hippocampus_Rep1	mm10_ERCC_SIRV	chr3	64017331	64021487	+	1	4165	8110	196849	ENSMUSG00000027823.9	ENCODEMT000196849	Gmps	ENCODEMT000196849	Known	Genomic	None	0.5	None	None	None	None
m54284U_191109_043049/2426313/ccs	PacBio_Cortex_Rep2	mm10_ERCC_SIRV	chr17	24632618	24612630	-	20	2895	46651	196927	ENSMUSG00000002496.10	ENCODEMT000196927	Tsc2	ENCODEMT000196927	Known	ISM	Prefix	0.30000001192092896	None	None	None	None
m54284U_191107_221739/100925820/ccs	PacBio_Cortex_Rep1	mm10_ERCC_SIRV	chr11	21571807	21557251	-	9	1272	32427	85136	ENSMUSG00000020321.15	ENSMUST00000102874.10	Mdh1	Mdh1-201	Known	Known	None	0.4000000059604645	None	None	None	None
m54284U_191212_053548/163644557/ccs	PacBio_Hippocampus_Rep1	mm10_ERCC_SIRV	chr9	35116847	35046578	-	11	2067	27208	71022	ENSMUSG00000032038.7	ENSMUST00000034537.7	St3gal4	St3gal4-201	Known	Known	None	0.15000000596046448	None	None	None	None
m54284U_191213_120042/92735913/ccs	PacBio_Hippocampus_Rep2	mm10_ERCC_SIRV	chr13	34994180	34977756	-	10	1580	38414	196622	ENSMUSG00000021417.15	ENCODEMT000196622	Eci2	ENCODEMT000196622	Known	NIC	None	0.44999998807907104	None	None	None	None
m54284U_191109_043049/100337794/ccs	PacBio_Cortex_Rep2	mm10_ERCC_SIRV	chr3	64017345	64019726	+	1	2390	8110	196849	ENSMUSG00000027823.9	ENCODEMT000196849	Gmps	ENCODEMT000196849	Known	Genomic	None	0.75	None	None	None	None
m54284U_191212_053548/135464987/ccs	PacBio_Hippocampus_Rep1	mm10_ERCC_SIRV	chr5	29735982	29767088	+	8	1548	13495	35090	ENSMUSG00000029131.14	ENSMUST00000114839.7	Dnajb6	Dnajb6-203	Known	Known	None	0.15000000596046448	None	None	None	None
m54284U_191107_221739/68026472/ccs	PacBio_Cortex_Rep1	mm10_ERCC_SIRV	chr19	7483223	7425899	-	7	2785	50119	131357	ENSMUSG00000024758.15	ENSMUST00000088169.6	Rtn3	Rtn3-203	Known	Known	None	0.25	None	None	None	None
m54284U_191107_221739/43714878/ccs	PacBio_Cortex_Rep1	mm10_ERCC_SIRV	chrX	36196044	36199156	+	4	2138	51728	135328	ENSMUSG00000036699.12	ENSMUST00000115256.1	Zcchc12	Zcchc12-202	Known	Known	None	0.15000000596046448	None	None	None	None
m54284U_191212_053548/111804971/ccs	PacBio_Hippocampus_Rep1	mm10_ERCC_SIRV	chr7	16959794	16964605	+	3	3973	20064	52349	ENSMUSG00000041141.7	ENSMUST00000038163.7	Pnmal1	Pnmal1-201	Known	Known	None	0.10000000149011612	None	None	None	None
m54284U_191107_221739/90375742/ccs	PacBio_Cortex_Rep1	mm10_ERCC_SIRV	chr6	35539751	35509795	-	4	2934	16705	44186	ENSMUSG00000029840.8	ENSMUST00000031866.8	Mtpn	Mtpn-201	Known	Known	None	0.4000000059604645	None	None	None	None
m54284U_191109_043049/107743219/ccs	PacBio_Cortex_Rep2	mm10_ERCC_SIRV	chr3	64017433	64021542	+	1	4118	8110	196849	ENSMUSG00000027823.9	ENCODEMT000196849	Gmps	ENCODEMT000196849	Known	Genomic	None	0.3499999940395355	None	None	None	None
m54284U_191212_053548/163777098/ccs	PacBio_Hippocampus_Rep1	mm10_ERCC_SIRV	chr9	35116847	35046578	-	11	2067	27208	71022	ENSMUSG00000032038.7	ENSMUST00000034537.7	St3gal4	St3gal4-201	Known	Known	None	0.15000000596046448	None	None	None	None
m54284U_191213_120042/127140469/ccs	PacBio_Hippocampus_Rep2	mm10_ERCC_SIRV	chr13	34993898	34977767	-	10	1450	38414	196612	ENSMUSG00000021417.15	ENCODEMT000196612	Eci2	ENCODEMT000196612	Known	NIC	None	0.44999998807907104	None	None	None	None
m54284U_191107_221739/100992400/ccs	PacBio_Cortex_Rep1	mm10_ERCC_SIRV	chr11	21571772	21557251	-	9	1237	32427	85136	ENSMUSG00000020321.15	ENSMUST00000102874.10	Mdh1	Mdh1-201	Known	Known	None	0.4000000059604645	None	None	None	None
m54284U_191107_221739/127664848/ccs	PacBio_Cortex_Rep1	mm10_ERCC_SIRV	chrX	36196044	36199159	+	4	2141	51728	135328	ENSMUSG00000036699.12	ENSMUST00000115256.1	Zcchc12	Zcchc12-202	Known	Known	None	0.15000000596046448	None	None	None	None
m54284U_191212_053548/138020635/ccs	PacBio_Hippocampus_Rep1	mm10_ERCC_SIRV	chr5	29735982	29767046	+	8	1506	13495	35090	ENSMUSG00000029131.14	ENSMUST00000114839.7	Dnajb6	Dnajb6-203	Known	Known	None	0.699999988079071	None	None	None	None
m54284U_191107_221739/175114119/ccs	PacBio_Cortex_Rep1	mm10_ERCC_SIRV	chr1	46853545	46807552	-	10	4989	716	1614	ENSMUSG00000025986.6	ENSMUST00000027131.5	Slc39a10	Slc39a10-201	Known	Known	None	0.20000000298023224	None	None	None	None
m54284U_191107_221739/27920682/ccs	PacBio_Cortex_Rep1	mm10_ERCC_SIRV	chr13	34994131	34977757	-	10	1588	38414	99908	ENSMUSG00000021417.15	ENSMUST00000021854.13	Eci2	Eci2-201	Known	Known	None	0.5	None	None	None	None
m54284U_191212_053548/29165945/ccs	PacBio_Hippocampus_Rep1	mm10_ERCC_SIRV	chr3	64017475	64019728	+	1	2262	8110	196849	ENSMUSG00000027823.9	ENCODEMT000196849	Gmps	ENCODEMT000196849	Known	Genomic	None	0.800000011920929	None	None	None	None
m54284U_191107_221739/101714287/ccs	PacBio_Cortex_Rep1	mm10_ERCC_SIRV	chr11	21571807	21557251	-	9	1272	32427	85136	ENSMUSG00000020321.15	ENSMUST00000102874.10	Mdh1	Mdh1-201	Known	Known	None	0.4000000059604645	None	None	None	None
m54284U_191107_221739/68748108/ccs	PacBio_Cortex_Rep1	mm10_ERCC_SIRV	chr19	7483219	7425899	-	7	2781	50119	131357	ENSMUSG00000024758.15	ENSMUST00000088169.6	Rtn3	Rtn3-203	Known	Known	None	0.25	None	None	None	None
m54284U_191212_053548/166332870/ccs	PacBio_Hippocampus_Rep1	mm10_ERCC_SIRV	chr9	35116820	35046578	-	11	2040	27208	71022	ENSMUSG00000032038.7	ENSMUST00000034537.7	St3gal4	St3gal4-201	Known	Known	None	0.15000000596046448	None	None	None	None
m54284U_191213_120042/33097084/ccs	PacBio_Hippocampus_Rep2	mm10_ERCC_SIRV	chr17	24632576	24612630	-	20	2858	46651	196925	ENSMUSG00000002496.10	ENCODEMT000196925	Tsc2	ENCODEMT000196925	Known	ISM	Prefix	0.30000001192092896	None	None	None	None
m54284U_191212_053548/138938823/ccs	PacBio_Hippocampus_Rep1	mm10_ERCC_SIRV	chr5	29735982	29767091	+	8	1551	13495	35090	ENSMUSG00000029131.14	ENSMUST00000114839.7	Dnajb6	Dnajb6-203	Known	Known	None	0.10000000149011612	None	None	None	None
m54284U_191107_221739/128647836/ccs	PacBio_Cortex_Rep1	mm10_ERCC_SIRV	chrX	36196044	36199157	+	4	2139	51728	135328	ENSMUSG00000036699.12	ENSMUST00000115256.1	Zcchc12	Zcchc12-202	Known	Known	None	0.20000000298023224	None	None	None	None
m54284U_191212_053548/9568463/ccs	PacBio_Hippocampus_Rep1	mm10_ERCC_SIRV	chr6	35539826	35509795	-	4	3009	16705	44186	ENSMUSG00000029840.8	ENSMUST00000031866.8	Mtpn	Mtpn-201	Known	Known	None	0.4000000059604645	None	None	None	None
m54284U_191107_221739/36635598/ccs	PacBio_Cortex_Rep1	mm10_ERCC_SIRV	chr13	34994111	34977763	-	10	1448	38414	196615	ENSMUSG00000021417.15	ENCODEMT000196615	Eci2	ENCODEMT000196615	Known	NIC	None	0.5	None	None	None	None
m54284U_191212_053548/78972649/ccs	PacBio_Hippocampus_Rep1	mm10_ERCC_SIRV	chr3	64017475	64021484	+	1	4018	8110	196849	ENSMUSG00000027823.9	ENCODEMT000196849	Gmps	ENCODEMT000196849	Known	Genomic	None	0.44999998807907104	None	None	None	None
m54284U_191212_053548/138676215/ccs	PacBio_Hippocampus_Rep1	mm10_ERCC_SIRV	chr7	16959794	16963074	+	3	2442	20064	52349	ENSMUSG00000041141.7	ENSMUST00000038163.7	Pnmal1	Pnmal1-201	Known	Known	None	0.699999988079071	None	None	None	None
m54284U_191109_043049/4522369/ccs	PacBio_Cortex_Rep2	mm10_ERCC_SIRV	chr1	46853520	46807552	-	10	4964	716	1614	ENSMUSG00000025986.6	ENSMUST00000027131.5	Slc39a10	Slc39a10-201	Known	Known	None	0.20000000298023224	None	None	None	None
m54284U_191107_221739/101845578/ccs	PacBio_Cortex_Rep1	mm10_ERCC_SIRV	chr11	21571778	21557251	-	9	1243	32427	85136	ENSMUSG00000020321.15	ENSMUST00000102874.10	Mdh1	Mdh1-201	Known	Known	None	0.4000000059604645	None	None	None	None
m54284U_191107_221739/69796892/ccs	PacBio_Cortex_Rep1	mm10_ERCC_SIRV	chr19	7483250	7425899	-	7	2812	50119	131357	ENSMUSG00000024758.15	ENSMUST00000088169.6	Rtn3	Rtn3-203	Known	Known	None	0.25	None	None	None	None
m54284U_191107_221739/3606420/ccs	PacBio_Cortex_Rep1	mm10_ERCC_SIRV	chr3	64017476	64019728	+	1	2261	8110	196849	ENSMUSG00000027823.9	ENCODEMT000196849	Gmps	ENCODEMT000196849	Known	Genomic	None	0.800000011920929	None	None	None	None
m54284U_191213_120042/50593879/ccs	PacBio_Hippocampus_Rep2	mm10_ERCC_SIRV	chr17	24632597	24612630	-	20	2864	46651	196928	ENSMUSG00000002496.10	ENCODEMT000196928	Tsc2	ENCODEMT000196928	Known	NIC	None	0.30000001192092896	None	None	None	None
m54284U_191109_043049/7930284/ccs	PacBio_Cortex_Rep2	mm10_ERCC_SIRV	chr1	46810112	46807550	-	1	2561	716	195782	ENSMUSG00000025986.6	ENCODEMT000195782	Slc39a10	ENCODEMT000195782	Known	Genomic	None	0.20000000298023224	None	None	None	None
m54284U_191107_221739/82249461/ccs	PacBio_Cortex_Rep1	mm10_ERCC_SIRV	chr13	34994175	34977757	-	10	1574	38414	196622	ENSMUSG00000021417.15	ENCODEMT000196622	Eci2	ENCODEMT000196622	Known	NIC	None	0.5	None	None	None	None
m54284U_191212_053548/139397537/ccs	PacBio_Hippocampus_Rep1	mm10_ERCC_SIRV	chr5	29735982	29767083	+	8	1543	13495	35090	ENSMUSG00000029131.14	ENSMUST00000114839.7	Dnajb6	Dnajb6-203	Known	Known	None	0.10000000149011612	None	None	None	None
m54284U_191107_221739/174851100/ccs	PacBio_Cortex_Rep1	mm10_ERCC_SIRV	chrX	36196055	36198921	+	4	1899	51728	194640	ENSMUSG00000036699.12	ENCODEMT000194640	Zcchc12	ENCODEMT000194640	Known	ISM	Suffix	0.6499999761581421	None	None	None	None
m54284U_191109_043049/50202447/ccs	PacBio_Cortex_Rep2	mm10_ERCC_SIRV	chr3	64017510	64019727	+	1	2232	8110	196849	ENSMUSG00000027823.9	ENCODEMT000196849	Gmps	ENCODEMT000196849	Known	Genomic	None	0.75	None	None	None	None
m54284U_191213_120042/42862222/ccs	PacBio_Hippocampus_Rep2	mm10_ERCC_SIRV	chr6	35539822	35509795	-	4	3005	16705	44186	ENSMUSG00000029840.8	ENSMUST00000031866.8	Mtpn	Mtpn-201	Known	Known	None	0.4000000059604645	None	None	None	None
m54284U_191107_221739/102172082/ccs	PacBio_Cortex_Rep1	mm10_ERCC_SIRV	chr11	21571824	21557251	-	9	1289	32427	85136	ENSMUSG00000020321.15	ENSMUST00000102874.10	Mdh1	Mdh1-201	Known	Known	None	0.4000000059604645	None	None	None	None
m54284U_191212_053548/170657052/ccs	PacBio_Hippocampus_Rep1	mm10_ERCC_SIRV	chr9	35099070	35046578	-	11	2089	27208	196929	ENSMUSG00000032038.7	ENCODEMT000196929	St3gal4	ENCODEMT000196929	Known	NIC	None	0.15000000596046448	None	None	None	None
m54284U_191107_221739/70648021/ccs	PacBio_Cortex_Rep1	mm10_ERCC_SIRV	chr19	7483252	7425899	-	7	2814	50119	131357	ENSMUSG00000024758.15	ENSMUST00000088169.6	Rtn3	Rtn3-203	Known	Known	None	0.25	None	None	None	None
m54284U_191109_043049/101712514/ccs	PacBio_Cortex_Rep2	mm10_ERCC_SIRV	chr15	41859156	41861069	+	1	1890	43147	196919	ENSMUSG00000022307.16	ENCODEMT000196919	Oxr1	ENCODEMT000196919	Known	Genomic	None	0.25	None	None	None	None
m54284U_191212_053548/142739042/ccs	PacBio_Hippocampus_Rep1	mm10_ERCC_SIRV	chr3	64017534	64019728	+	1	2203	8110	196849	ENSMUSG00000027823.9	ENCODEMT000196849	Gmps	ENCODEMT000196849	Known	Genomic	None	0.800000011920929	None	None	None	None
m54284U_191213_120042/2230420/ccs	PacBio_Hippocampus_Rep2	mm10_ERCC_SIRV	chr7	16959794	16964604	+	3	3972	20064	52349	ENSMUSG00000041141.7	ENSMUST00000038163.7	Pnmal1	Pnmal1-201	Known	Known	None	0.10000000149011612	None	None	None	None
m54284U_191109_043049/9045181/ccs	PacBio_Cortex_Rep2	mm10_ERCC_SIRV	chr1	46853519	46807552	-	10	4979	716	1614	ENSMUSG00000025986.6	ENSMUST00000027131.5	Slc39a10	Slc39a10-201	Known	Known	None	0.20000000298023224	None	None	None	None
m54284U_191107_221739/140446217/ccs	PacBio_Cortex_Rep1	mm10_ERCC_SIRV	chrX	36196045	36199156	+	4	2137	51728	135328	ENSMUSG00000036699.12	ENSMUST00000115256.1	Zcchc12	Zcchc12-202	Known	Known	None	0.15000000596046448	None	None	None	None
m54284U_191107_221739/132776989/ccs	PacBio_Cortex_Rep1	mm10_ERCC_SIRV	chr15	41859157	41861069	+	1	1889	43147	196919	ENSMUSG00000022307.16	ENCODEMT000196919	Oxr1	ENCODEMT000196919	Known	Genomic	None	0.25	None	None	None	None
m54284U_191107_221739/63833081/ccs	PacBio_Cortex_Rep1	mm10_ERCC_SIRV	chr17	24632610	24612635	-	20	2887	46651	196925	ENSMUSG00000002496.10	ENCODEMT000196925	Tsc2	ENCODEMT000196925	Known	ISM	Prefix	0.30000001192092896	None	None	None	None
m54284U_191109_043049/101910612/ccs	PacBio_Cortex_Rep2	mm10_ERCC_SIRV	chr3	64017540	64019819	+	1	2288	8110	196849	ENSMUSG00000027823.9	ENCODEMT000196849	Gmps	ENCODEMT000196849	Known	Genomic	None	0.6000000238418579	None	None	None	None
m54284U_191107_221739/96143960/ccs	PacBio_Cortex_Rep1	mm10_ERCC_SIRV	chr13	34994131	34977757	-	10	1588	38414	99908	ENSMUSG00000021417.15	ENSMUST00000021854.13	Eci2	Eci2-201	Known	Known	None	0.5	None	None	None	None
m54284U_191212_053548/141755405/ccs	PacBio_Hippocampus_Rep1	mm10_ERCC_SIRV	chr5	29735982	29767082	+	8	1542	13495	35090	ENSMUSG00000029131.14	ENSMUST00000114839.7	Dnajb6	Dnajb6-203	Known	Known	None	0.10000000149011612	None	None	None	None
m54284U_191107_221739/154272964/ccs	PacBio_Cortex_Rep1	mm10_ERCC_SIRV	chr3	64017559	64019727	+	1	2177	8110	196849	ENSMUSG00000027823.9	ENCODEMT000196849	Gmps	ENCODEMT000196849	Known	Genomic	None	0.75	None	None	None	None
m54284U_191107_221739/102629550/ccs	PacBio_Cortex_Rep1	mm10_ERCC_SIRV	chr11	21571818	21557251	-	9	1283	32427	85136	ENSMUSG00000020321.15	ENSMUST00000102874.10	Mdh1	Mdh1-201	Known	Known	None	0.4000000059604645	None	None	None	None
m54284U_191107_221739/71566600/ccs	PacBio_Cortex_Rep1	mm10_ERCC_SIRV	chr19	7483217	7425899	-	7	2779	50119	131357	ENSMUSG00000024758.15	ENSMUST00000088169.6	Rtn3	Rtn3-203	Known	Known	None	0.25	None	None	None	None
m54284U_191107_221739/142017010/ccs	PacBio_Cortex_Rep1	mm10_ERCC_SIRV	chr15	41859157	41861069	+	1	1889	43147	196919	ENSMUSG00000022307.16	ENCODEMT000196919	Oxr1	ENCODEMT000196919	Known	Genomic	None	0.25	None	None	None	None
m54284U_191213_120042/71696412/ccs	PacBio_Hippocampus_Rep2	mm10_ERCC_SIRV	chr6	35539783	35509795	-	4	2960	16705	44186	ENSMUSG00000029840.8	ENSMUST00000031866.8	Mtpn	Mtpn-201	Known	Known	None	0.4000000059604645	None	None	None	None
m54284U_191213_120042/40372678/ccs	PacBio_Hippocampus_Rep2	mm10_ERCC_SIRV	chr17	24632608	24612636	-	20	2884	46651	196925	ENSMUSG00000002496.10	ENCODEMT000196925	Tsc2	ENCODEMT000196925	Known	ISM	Prefix	0.30000001192092896	None	None	None	None
m54284U_191109_043049/77924172/ccs	PacBio_Cortex_Rep2	mm10_ERCC_SIRV	chrX	36196045	36199157	+	4	2138	51728	135328	ENSMUSG00000036699.12	ENSMUST00000115256.1	Zcchc12	Zcchc12-202	Known	Known	None	0.20000000298023224	None	None	None	None
m54284U_191212_053548/12584921/ccs	PacBio_Hippocampus_Rep1	mm10_ERCC_SIRV	chr15	41859157	41861069	+	1	1889	43147	196919	ENSMUSG00000022307.16	ENCODEMT000196919	Oxr1	ENCODEMT000196919	Known	Genomic	None	0.25	None	None	None	None
m54284U_191109_043049/19334125/ccs	PacBio_Cortex_Rep2	mm10_ERCC_SIRV	chr1	46853530	46807552	-	10	4974	716	1614	ENSMUSG00000025986.6	ENSMUST00000027131.5	Slc39a10	Slc39a10-201	Known	Known	None	0.20000000298023224	None	None	None	None
m54284U_191107_221739/119604226/ccs	PacBio_Cortex_Rep1	mm10_ERCC_SIRV	chr13	34994132	34977757	-	10	1405	38414	99907	ENSMUSG00000021417.15	ENSMUST00000171229.7	Eci2	Eci2-211	Known	Known	None	0.5	None	None	None	None
m54284U_191213_120042/43844581/ccs	PacBio_Hippocampus_Rep2	mm10_ERCC_SIRV	chr7	16959794	16962311	+	3	1679	20064	52349	ENSMUSG00000041141.7	ENSMUST00000038163.7	Pnmal1	Pnmal1-201	Known	Known	None	0.3499999940395355	None	None	None	None
m54284U_191212_053548/144967098/ccs	PacBio_Hippocampus_Rep1	mm10_ERCC_SIRV	chr5	29735982	29767103	+	8	1563	13495	35090	ENSMUSG00000029131.14	ENSMUST00000114839.7	Dnajb6	Dnajb6-203	Known	Known	None	0.05000000074505806	None	None	None	None
m54284U_191213_120042/920106/ccs	PacBio_Hippocampus_Rep2	mm10_ERCC_SIRV	chr9	35116870	35046578	-	11	2090	27208	71022	ENSMUSG00000032038.7	ENSMUST00000034537.7	St3gal4	St3gal4-201	Known	Known	None	0.15000000596046448	None	None	None	None
m54284U_191213_120042/132187335/ccs	PacBio_Hippocampus_Rep2	mm10_ERCC_SIRV	chr3	64017646	64019727	+	1	2090	8110	196849	ENSMUSG00000027823.9	ENCODEMT000196849	Gmps	ENCODEMT000196849	Known	Genomic	None	0.75	None	None	None	None
m54284U_191109_043049/2492667/ccs	PacBio_Cortex_Rep2	mm10_ERCC_SIRV	chrX	36196047	36198917	+	4	1896	51728	135328	ENSMUSG00000036699.12	ENSMUST00000115256.1	Zcchc12	Zcchc12-202	Known	Known	None	0.5	None	None	None	None
m54284U_191109_043049/66323819/ccs	PacBio_Cortex_Rep2	mm10_ERCC_SIRV	chr17	24632585	24612708	-	20	2789	46651	196925	ENSMUSG00000002496.10	ENCODEMT000196925	Tsc2	ENCODEMT000196925	Known	ISM	Prefix	0.550000011920929	None	None	None	None
m54284U_191107_221739/102695751/ccs	PacBio_Cortex_Rep1	mm10_ERCC_SIRV	chr11	21571802	21557251	-	9	1267	32427	85136	ENSMUSG00000020321.15	ENSMUST00000102874.10	Mdh1	Mdh1-201	Known	Known	None	0.4000000059604645	None	None	None	None
m54284U_191107_221739/72353059/ccs	PacBio_Cortex_Rep1	mm10_ERCC_SIRV	chr19	7483213	7425899	-	7	2775	50119	131357	ENSMUSG00000024758.15	ENSMUST00000088169.6	Rtn3	Rtn3-203	Known	Known	None	0.25	None	None	None	None
m54284U_191107_221739/133693540/ccs	PacBio_Cortex_Rep1	mm10_ERCC_SIRV	chr3	64017664	64019729	+	1	2074	8110	196849	ENSMUSG00000027823.9	ENCODEMT000196849	Gmps	ENCODEMT000196849	Known	Genomic	None	0.800000011920929	None	None	None	None
m54284U_191213_120042/6752383/ccs	PacBio_Hippocampus_Rep2	mm10_ERCC_SIRV	chr9	35116782	35046578	-	11	2002	27208	71022	ENSMUSG00000032038.7	ENSMUST00000034537.7	St3gal4	St3gal4-201	Known	Known	None	0.15000000596046448	None	None	None	None
m54284U_191212_053548/76415051/ccs	PacBio_Hippocampus_Rep1	mm10_ERCC_SIRV	chr15	41859157	41861068	+	1	1888	43147	196919	ENSMUSG00000022307.16	ENCODEMT000196919	Oxr1	ENCODEMT000196919	Known	Genomic	None	0.25	None	None	None	None
m54284U_191109_043049/23397161/ccs	PacBio_Cortex_Rep2	mm10_ERCC_SIRV	chr1	46853659	46807552	-	10	5103	716	1614	ENSMUSG00000025986.6	ENSMUST00000027131.5	Slc39a10	Slc39a10-201	Known	Known	None	0.20000000298023224	None	None	None	None
m54284U_191213_120042/108134570/ccs	PacBio_Hippocampus_Rep2	mm10_ERCC_SIRV	chr6	35539800	35509795	-	4	2983	16705	44186	ENSMUSG00000029840.8	ENSMUST00000031866.8	Mtpn	Mtpn-201	Known	Known	None	0.4000000059604645	None	None	None	None
m54284U_191107_221739/176947884/ccs	PacBio_Cortex_Rep1	mm10_ERCC_SIRV	chr13	34994071	34977757	-	10	1528	38414	99908	ENSMUSG00000021417.15	ENSMUST00000021854.13	Eci2	Eci2-201	Known	Known	None	0.5	None	None	None	None
m54284U_191212_053548/146736050/ccs	PacBio_Hippocampus_Rep1	mm10_ERCC_SIRV	chr5	29735982	29767086	+	8	1531	13495	35090	ENSMUSG00000029131.14	ENSMUST00000114839.7	Dnajb6	Dnajb6-203	Known	Known	None	0.15000000596046448	None	None	None	None
m54284U_191109_043049/9700401/ccs	PacBio_Cortex_Rep2	mm10_ERCC_SIRV	chrX	36196047	36199157	+	4	2136	51728	135328	ENSMUSG00000036699.12	ENSMUST00000115256.1	Zcchc12	Zcchc12-202	Known	Known	None	0.20000000298023224	None	None	None	None
m54284U_191109_043049/2754646/ccs	PacBio_Cortex_Rep2	mm10_ERCC_SIRV	chr3	64017667	64019724	+	1	2066	8110	196849	ENSMUSG00000027823.9	ENCODEMT000196849	Gmps	ENCODEMT000196849	Known	Genomic	None	0.6499999761581421	None	None	None	None
m54284U_191213_120042/5703747/ccs	PacBio_Hippocampus_Rep2	mm10_ERCC_SIRV	chr15	41859157	41861069	+	1	1889	43147	196919	ENSMUSG00000022307.16	ENCODEMT000196919	Oxr1	ENCODEMT000196919	Known	Genomic	None	0.25	None	None	None	None
m54284U_191107_221739/105054317/ccs	PacBio_Cortex_Rep1	mm10_ERCC_SIRV	chr11	21571770	21557251	-	9	1235	32427	85136	ENSMUSG00000020321.15	ENSMUST00000102874.10	Mdh1	Mdh1-201	Known	Known	None	0.4000000059604645	None	None	None	None
m54284U_191107_221739/41550107/ccs	PacBio_Cortex_Rep1	mm10_ERCC_SIRV	chr17	24623813	24625968	+	1	2156	60678	196930	ENCODEMG000060678	ENCODEMT000196930	ENCODEMG000060678	ENCODEMT000196930	Antisense	Antisense	None	0.949999988079071	None	None	None	None
m54284U_191109_043049/27002165/ccs	PacBio_Cortex_Rep2	mm10_ERCC_SIRV	chr1	46809459	46807550	-	1	1908	716	195782	ENSMUSG00000025986.6	ENCODEMT000195782	Slc39a10	ENCODEMT000195782	Known	Genomic	None	0.20000000298023224	None	None	None	None
m54284U_191107_221739/73598668/ccs	PacBio_Cortex_Rep1	mm10_ERCC_SIRV	chr19	7483023	7425899	-	7	2585	50119	131357	ENSMUSG00000024758.15	ENSMUST00000088169.6	Rtn3	Rtn3-203	Known	Known	None	0.25	None	None	None	None
m54284U_191213_120042/58065573/ccs	PacBio_Hippocampus_Rep2	mm10_ERCC_SIRV	chr7	16959794	16964605	+	3	3973	20064	52349	ENSMUSG00000041141.7	ENSMUST00000038163.7	Pnmal1	Pnmal1-201	Known	Known	None	0.10000000149011612	None	None	None	None
m54284U_191212_053548/92406708/ccs	PacBio_Hippocampus_Rep1	mm10_ERCC_SIRV	chr15	41859159	41861068	+	1	1886	43147	196919	ENSMUSG00000022307.16	ENCODEMT000196919	Oxr1	ENCODEMT000196919	Known	Genomic	None	0.25	None	None	None	None
m54284U_191213_120042/7407936/ccs	PacBio_Hippocampus_Rep2	mm10_ERCC_SIRV	chr9	35053430	35046577	-	5	1481	27208	196808	ENSMUSG00000032038.7	ENCODEMT000196808	St3gal4	ENCODEMT000196808	Known	ISM	Suffix	0.15000000596046448	None	None	None	None
m54284U_191109_043049/124912607/ccs	PacBio_Cortex_Rep2	mm10_ERCC_SIRV	chrX	36196058	36199158	+	4	2133	51728	194640	ENSMUSG00000036699.12	ENCODEMT000194640	Zcchc12	ENCODEMT000194640	Known	ISM	Suffix	0.20000000298023224	None	None	None	None
m54284U_191109_043049/10881774/ccs	PacBio_Cortex_Rep2	mm10_ERCC_SIRV	chr13	34994079	34977757	-	10	1529	38414	99908	ENSMUSG00000021417.15	ENSMUST00000021854.13	Eci2	Eci2-201	Known	Known	None	0.5	None	None	None	None
m54284U_191213_120042/27066792/ccs	PacBio_Hippocampus_Rep2	mm10_ERCC_SIRV	chr3	64017669	64019727	+	1	2067	8110	196849	ENSMUSG00000027823.9	ENCODEMT000196849	Gmps	ENCODEMT000196849	Known	Genomic	None	0.75	None	None	None	None
m54284U_191212_053548/154208628/ccs	PacBio_Hippocampus_Rep1	mm10_ERCC_SIRV	chr5	29735982	29767047	+	8	1507	13495	35090	ENSMUSG00000029131.14	ENSMUST00000114839.7	Dnajb6	Dnajb6-203	Known	Known	None	0.75	None	None	None	None
m54284U_191213_120042/147261694/ccs	PacBio_Hippocampus_Rep2	mm10_ERCC_SIRV	chr6	35539785	35509795	-	4	2962	16705	44186	ENSMUSG00000029840.8	ENSMUST00000031866.8	Mtpn	Mtpn-201	Known	Known	None	0.4000000059604645	None	None	None	None
m54284U_191107_221739/74318918/ccs	PacBio_Cortex_Rep1	mm10_ERCC_SIRV	chr19	7427468	7425917	-	1	1273	50119	196385	ENSMUSG00000024758.15	ENCODEMT000196385	Rtn3	ENCODEMT000196385	Known	Genomic	None	0.25	None	None	None	None
m54284U_191107_221739/105776052/ccs	PacBio_Cortex_Rep1	mm10_ERCC_SIRV	chr11	21571807	21557251	-	9	1272	32427	85136	ENSMUSG00000020321.15	ENSMUST00000102874.10	Mdh1	Mdh1-201	Known	Known	None	0.4000000059604645	None	None	None	None
m54284U_191213_120042/143197486/ccs	PacBio_Hippocampus_Rep2	mm10_ERCC_SIRV	chr15	41859160	41861069	+	1	1880	43147	196919	ENSMUSG00000022307.16	ENCODEMT000196919	Oxr1	ENCODEMT000196919	Known	Genomic	None	0.25	None	None	None	None
m54284U_191109_043049/38208100/ccs	PacBio_Cortex_Rep2	mm10_ERCC_SIRV	chr1	46835567	46807552	-	9	4584	716	195809	ENSMUSG00000025986.6	ENCODEMT000195809	Slc39a10	ENCODEMT000195809	Known	ISM	Suffix	0.20000000298023224	None	None	None	None
m54284U_191109_043049/35588487/ccs	PacBio_Cortex_Rep2	mm10_ERCC_SIRV	chr13	34994153	34977763	-	10	1490	38414	196615	ENSMUSG00000021417.15	ENCODEMT000196615	Eci2	ENCODEMT000196615	Known	NIC	None	0.5	None	None	None	None
m54284U_191213_120042/13107764/ccs	PacBio_Hippocampus_Rep2	mm10_ERCC_SIRV	chr9	35116813	35046578	-	11	2012	27208	71022	ENSMUSG00000032038.7	ENSMUST00000034537.7	St3gal4	St3gal4-201	Known	Known	None	0.15000000596046448	None	None	None	None
m54284U_191212_053548/124258406/ccs	PacBio_Hippocampus_Rep1	mm10_ERCC_SIRV	chr3	64017867	64019726	+	1	1868	8110	196849	ENSMUSG00000027823.9	ENCODEMT000196849	Gmps	ENCODEMT000196849	Known	Genomic	None	0.75	None	None	None	None
m54284U_191109_043049/132252785/ccs	PacBio_Cortex_Rep2	mm10_ERCC_SIRV	chrX	36196047	36199163	+	4	2132	51728	194812	ENSMUSG00000036699.12	ENCODEMT000194812	Zcchc12	ENCODEMT000194812	Known	ISM	Suffix	0.15000000596046448	None	None	None	None
m54284U_191212_053548/155781347/ccs	PacBio_Hippocampus_Rep1	mm10_ERCC_SIRV	chr5	29735982	29767044	+	8	1504	13495	35090	ENSMUSG00000029131.14	ENSMUST00000114839.7	Dnajb6	Dnajb6-203	Known	Known	None	0.699999988079071	None	None	None	None
m54284U_191107_221739/148309446/ccs	PacBio_Cortex_Rep1	mm10_ERCC_SIRV	chr15	41859161	41861069	+	1	1885	43147	196919	ENSMUSG00000022307.16	ENCODEMT000196919	Oxr1	ENCODEMT000196919	Known	Genomic	None	0.25	None	None	None	None
m54284U_191107_221739/106432245/ccs	PacBio_Cortex_Rep1	mm10_ERCC_SIRV	chr11	21571759	21557251	-	9	1224	32427	85136	ENSMUSG00000020321.15	ENSMUST00000102874.10	Mdh1	Mdh1-201	Known	Known	None	0.4000000059604645	None	None	None	None
m54284U_191109_043049/159254612/ccs	PacBio_Cortex_Rep2	mm10_ERCC_SIRV	chr17	24623647	24626246	+	1	2105	60678	196930	ENCODEMG000060678	ENCODEMT000196930	ENCODEMG000060678	ENCODEMT000196930	Antisense	Antisense	None	0.949999988079071	None	None	None	None
m54284U_191213_120042/69667520/ccs	PacBio_Hippocampus_Rep2	mm10_ERCC_SIRV	chr7	16959794	16962318	+	3	1686	20064	52349	ENSMUSG00000041141.7	ENSMUST00000038163.7	Pnmal1	Pnmal1-201	Known	Known	None	0.15000000596046448	None	None	None	None
m54284U_191109_043049/48955491/ccs	PacBio_Cortex_Rep2	mm10_ERCC_SIRV	chr13	34994077	34977757	-	10	1534	38414	99908	ENSMUSG00000021417.15	ENSMUST00000021854.13	Eci2	Eci2-201	Known	Known	None	0.5	None	None	None	None
m54284U_191213_120042/158336469/ccs	PacBio_Hippocampus_Rep2	mm10_ERCC_SIRV	chr3	64017971	64019728	+	1	1766	8110	196849	ENSMUSG00000027823.9	ENCODEMT000196849	Gmps	ENCODEMT000196849	Known	Genomic	None	0.800000011920929	None	None	None	None
m54284U_191213_120042/14811448/ccs	PacBio_Hippocampus_Rep2	mm10_ERCC_SIRV	chr9	35116821	35046578	-	11	2041	27208	71022	ENSMUSG00000032038.7	ENSMUST00000034537.7	St3gal4	St3gal4-201	Known	Known	None	0.15000000596046448	None	None	None	None
m54284U_191107_221739/74711165/ccs	PacBio_Cortex_Rep1	mm10_ERCC_SIRV	chr19	7483219	7425899	-	7	2781	50119	131357	ENSMUSG00000024758.15	ENSMUST00000088169.6	Rtn3	Rtn3-203	Known	Known	None	0.25	None	None	None	None
m54284U_191107_221739/20841384/ccs	PacBio_Cortex_Rep1	mm10_ERCC_SIRV	chr6	35539785	35509796	-	4	2960	16705	44186	ENSMUSG00000029840.8	ENSMUST00000031866.8	Mtpn	Mtpn-201	Known	Known	None	0.3499999940395355	None	None	None	None
m54284U_191213_120042/172821200/ccs	PacBio_Hippocampus_Rep2	mm10_ERCC_SIRV	chr17	24632673	24638834	+	6	2093	46652	196931	ENSMUSG00000041429.3	ENCODEMT000196931	Nthl1	ENCODEMT000196931	Known	NNC	None	0.05000000074505806	None	None	None	None
m54284U_191109_043049/139330268/ccs	PacBio_Cortex_Rep2	mm10_ERCC_SIRV	chrX	36196047	36199156	+	4	2135	51728	135328	ENSMUSG00000036699.12	ENSMUST00000115256.1	Zcchc12	Zcchc12-202	Known	Known	None	0.15000000596046448	None	None	None	None
m54284U_191109_043049/46663444/ccs	PacBio_Cortex_Rep2	mm10_ERCC_SIRV	chr1	46853519	46807552	-	10	4963	716	1614	ENSMUSG00000025986.6	ENSMUST00000027131.5	Slc39a10	Slc39a10-201	Known	Known	None	0.20000000298023224	None	None	None	None
m54284U_191212_053548/155977500/ccs	PacBio_Hippocampus_Rep1	mm10_ERCC_SIRV	chr5	29735982	29767084	+	8	1544	13495	35090	ENSMUSG00000029131.14	ENSMUST00000114839.7	Dnajb6	Dnajb6-203	Known	Known	None	0.15000000596046448	None	None	None	None
m54284U_191212_053548/29887272/ccs	PacBio_Hippocampus_Rep1	mm10_ERCC_SIRV	chr15	41859161	41861069	+	1	1885	43147	196919	ENSMUSG00000022307.16	ENCODEMT000196919	Oxr1	ENCODEMT000196919	Known	Genomic	None	0.25	None	None	None	None
m54284U_191107_221739/26806602/ccs	PacBio_Cortex_Rep1	mm10_ERCC_SIRV	chr3	64018017	64019726	+	1	1718	8110	196849	ENSMUSG00000027823.9	ENCODEMT000196849	Gmps	ENCODEMT000196849	Known	Genomic	None	0.75	None	None	None	None
m54284U_191109_043049/73926595/ccs	PacBio_Cortex_Rep2	mm10_ERCC_SIRV	chr13	34994138	34977757	-	10	1595	38414	99908	ENSMUSG00000021417.15	ENSMUST00000021854.13	Eci2	Eci2-201	Known	Known	None	0.5	None	None	None	None
m54284U_191107_221739/107088564/ccs	PacBio_Cortex_Rep1	mm10_ERCC_SIRV	chr11	21571813	21557251	-	9	1278	32427	85136	ENSMUSG00000020321.15	ENSMUST00000102874.10	Mdh1	Mdh1-201	Known	Known	None	0.4000000059604645	None	None	None	None
m54284U_191213_120042/20185168/ccs	PacBio_Hippocampus_Rep2	mm10_ERCC_SIRV	chr9	35116820	35046578	-	11	2040	27208	71022	ENSMUSG00000032038.7	ENSMUST00000034537.7	St3gal4	St3gal4-201	Known	Known	None	0.15000000596046448	None	None	None	None
m54284U_191212_053548/95487909/ccs	PacBio_Hippocampus_Rep1	mm10_ERCC_SIRV	chr15	41859161	41861069	+	1	1885	43147	196919	ENSMUSG00000022307.16	ENCODEMT000196919	Oxr1	ENCODEMT000196919	Known	Genomic	None	0.25	None	None	None	None
m54284U_191213_120042/180224753/ccs	PacBio_Hippocampus_Rep2	mm10_ERCC_SIRV	chrX	36196047	36199157	+	4	2136	51728	135328	ENSMUSG00000036699.12	ENSMUST00000115256.1	Zcchc12	Zcchc12-202	Known	Known	None	0.20000000298023224	None	None	None	None
m54284U_191107_221739/75302524/ccs	PacBio_Cortex_Rep1	mm10_ERCC_SIRV	chr19	7483217	7425899	-	7	2779	50119	131357	ENSMUSG00000024758.15	ENSMUST00000088169.6	Rtn3	Rtn3-203	Known	Known	None	0.25	None	None	None	None
m54284U_191213_120042/71895435/ccs	PacBio_Hippocampus_Rep2	mm10_ERCC_SIRV	chr7	16959794	16964605	+	3	3973	20064	52349	ENSMUSG00000041141.7	ENSMUST00000038163.7	Pnmal1	Pnmal1-201	Known	Known	None	0.10000000149011612	None	None	None	None
m54284U_191212_053548/31458609/ccs	PacBio_Hippocampus_Rep1	mm10_ERCC_SIRV	chr3	64018085	64019728	+	1	1652	8110	196849	ENSMUSG00000027823.9	ENCODEMT000196849	Gmps	ENCODEMT000196849	Known	Genomic	None	0.800000011920929	None	None	None	None
m54284U_191213_120042/144573237/ccs	PacBio_Hippocampus_Rep2	mm10_ERCC_SIRV	chr15	41859161	41861069	+	1	1885	43147	196919	ENSMUSG00000022307.16	ENCODEMT000196919	Oxr1	ENCODEMT000196919	Known	Genomic	None	0.25	None	None	None	None
m54284U_191212_053548/156696698/ccs	PacBio_Hippocampus_Rep1	mm10_ERCC_SIRV	chr5	29735982	29786374	+	10	2520	13495	35089	ENSMUSG00000029131.14	ENSMUST00000008733.14	Dnajb6	Dnajb6-201	Known	Known	None	0.10000000149011612	None	None	None	None
m54284U_191109_043049/142608940/ccs	PacBio_Cortex_Rep2	mm10_ERCC_SIRV	chr13	34994087	34977755	-	9	3283	38414	196828	ENSMUSG00000021417.15	ENCODEMT000196828	Eci2	ENCODEMT000196828	Known	NIC	None	0.5	None	None	None	None
m54284U_191109_043049/49349430/ccs	PacBio_Cortex_Rep2	mm10_ERCC_SIRV	chr1	46853513	46807552	-	10	4957	716	1614	ENSMUSG00000025986.6	ENSMUST00000027131.5	Slc39a10	Slc39a10-201	Known	Known	None	0.20000000298023224	None	None	None	None
m54284U_191107_221739/137757285/ccs	PacBio_Cortex_Rep1	mm10_ERCC_SIRV	chr6	35539810	35509796	-	4	2992	16705	44186	ENSMUSG00000029840.8	ENSMUST00000031866.8	Mtpn	Mtpn-201	Known	Known	None	0.3499999940395355	None	None	None	None
m54284U_191213_120042/20972073/ccs	PacBio_Hippocampus_Rep2	mm10_ERCC_SIRV	chr9	35116818	35046578	-	11	2038	27208	71022	ENSMUSG00000032038.7	ENSMUST00000034537.7	St3gal4	St3gal4-201	Known	Known	None	0.15000000596046448	None	None	None	None
m54284U_191212_053548/123144651/ccs	PacBio_Hippocampus_Rep1	mm10_ERCC_SIRV	chr17	24632680	24638828	+	6	1072	46652	120871	ENSMUSG00000041429.3	ENSMUST00000047611.3	Nthl1	Nthl1-201	Known	Known	None	0.15000000596046448	None	None	None	None
m54284U_191107_221739/161876600/ccs	PacBio_Cortex_Rep1	mm10_ERCC_SIRV	chr15	41859176	41861069	+	1	1870	43147	196919	ENSMUSG00000022307.16	ENCODEMT000196919	Oxr1	ENCODEMT000196919	Known	Genomic	None	0.25	None	None	None	None
m54284U_191107_221739/78907685/ccs	PacBio_Cortex_Rep1	mm10_ERCC_SIRV	chrX	36196051	36199157	+	4	2132	51728	135328	ENSMUSG00000036699.12	ENSMUST00000115256.1	Zcchc12	Zcchc12-202	Known	Known	None	0.20000000298023224	None	None	None	None
m54284U_191107_221739/109053955/ccs	PacBio_Cortex_Rep1	mm10_ERCC_SIRV	chr11	21571772	21557251	-	9	1237	32427	85136	ENSMUSG00000020321.15	ENSMUST00000102874.10	Mdh1	Mdh1-201	Known	Known	None	0.4000000059604645	None	None	None	None
m54284U_191213_120042/99090679/ccs	PacBio_Hippocampus_Rep2	mm10_ERCC_SIRV	chr3	64018085	64021531	+	1	3455	8110	196849	ENSMUSG00000027823.9	ENCODEMT000196849	Gmps	ENCODEMT000196849	Known	Genomic	None	0.44999998807907104	None	None	None	None
m54284U_191107_221739/76352308/ccs	PacBio_Cortex_Rep1	mm10_ERCC_SIRV	chr19	7483095	7425899	-	8	2714	50119	131360	ENSMUSG00000024758.15	ENSMUST00000025667.13	Rtn3	Rtn3-201	Known	Known	None	0.25	None	None	None	None
m54284U_191212_053548/44500377/ccs	PacBio_Hippocampus_Rep1	mm10_ERCC_SIRV	chr13	34994085	34977757	-	10	1542	38414	99908	ENSMUSG00000021417.15	ENSMUST00000021854.13	Eci2	Eci2-201	Known	Known	None	0.5	None	None	None	None
m54284U_191212_053548/11470853/ccs	PacBio_Hippocampus_Rep1	mm10_ERCC_SIRV	chr15	41859176	41861069	+	1	1870	43147	196919	ENSMUSG00000022307.16	ENCODEMT000196919	Oxr1	ENCODEMT000196919	Known	Genomic	None	0.25	None	None	None	None
m54284U_191213_120042/28837736/ccs	PacBio_Hippocampus_Rep2	mm10_ERCC_SIRV	chr9	35116820	35046578	-	11	2040	27208	71022	ENSMUSG00000032038.7	ENSMUST00000034537.7	St3gal4	St3gal4-201	Known	Known	None	0.15000000596046448	None	None	None	None
m54284U_191212_053548/158009454/ccs	PacBio_Hippocampus_Rep1	mm10_ERCC_SIRV	chr5	29735982	29767079	+	8	1539	13495	35090	ENSMUSG00000029131.14	ENSMUST00000114839.7	Dnajb6	Dnajb6-203	Known	Known	None	0.15000000596046448	None	None	None	None
m54284U_191109_043049/45811494/ccs	PacBio_Cortex_Rep2	mm10_ERCC_SIRV	chr3	64018169	64021552	+	1	3392	8110	196849	ENSMUSG00000027823.9	ENCODEMT000196849	Gmps	ENCODEMT000196849	Known	Genomic	None	0.30000001192092896	None	None	None	None
m54284U_191109_043049/14943369/ccs	PacBio_Cortex_Rep2	mm10_ERCC_SIRV	chr17	24632681	24638835	+	6	1078	46652	120871	ENSMUSG00000041429.3	ENSMUST00000047611.3	Nthl1	Nthl1-201	Known	Known	None	0.05000000074505806	None	None	None	None
m54284U_191109_043049/155912450/ccs	PacBio_Cortex_Rep2	mm10_ERCC_SIRV	chr15	41859177	41861069	+	1	1869	43147	196919	ENSMUSG00000022307.16	ENCODEMT000196919	Oxr1	ENCODEMT000196919	Known	Genomic	None	0.25	None	None	None	None
m54284U_191109_043049/5702691/ccs	PacBio_Cortex_Rep2	mm10_ERCC_SIRV	chrX	36196062	36199158	+	4	2129	51728	194640	ENSMUSG00000036699.12	ENCODEMT000194640	Zcchc12	ENCODEMT000194640	Known	ISM	Suffix	0.20000000298023224	None	None	None	None
m54284U_191213_120042/91424805/ccs	PacBio_Hippocampus_Rep2	mm10_ERCC_SIRV	chr7	16959794	16964600	+	3	3968	20064	52349	ENSMUSG00000041141.7	ENSMUST00000038163.7	Pnmal1	Pnmal1-201	Known	Known	None	0.25	None	None	None	None
m54284U_191107_221739/109381991/ccs	PacBio_Cortex_Rep1	mm10_ERCC_SIRV	chr11	21571808	21557251	-	9	1273	32427	85136	ENSMUSG00000020321.15	ENSMUST00000102874.10	Mdh1	Mdh1-201	Known	Known	None	0.4000000059604645	None	None	None	None
m54284U_191109_043049/50923741/ccs	PacBio_Cortex_Rep2	mm10_ERCC_SIRV	chr1	46853608	46807552	-	10	5052	716	1614	ENSMUSG00000025986.6	ENSMUST00000027131.5	Slc39a10	Slc39a10-201	Known	Known	None	0.20000000298023224	None	None	None	None
m54284U_191107_221739/159122748/ccs	PacBio_Cortex_Rep1	mm10_ERCC_SIRV	chr6	35539810	35509796	-	4	2992	16705	44186	ENSMUSG00000029840.8	ENSMUST00000031866.8	Mtpn	Mtpn-201	Known	Known	None	0.3499999940395355	None	None	None	None
m54284U_191212_053548/98503498/ccs	PacBio_Hippocampus_Rep1	mm10_ERCC_SIRV	chr13	34994131	34977757	-	10	1404	38414	99907	ENSMUSG00000021417.15	ENSMUST00000171229.7	Eci2	Eci2-211	Known	Known	None	0.5	None	None	None	None
m54284U_191107_221739/78186565/ccs	PacBio_Cortex_Rep1	mm10_ERCC_SIRV	chr19	7483217	7425899	-	7	2779	50119	131357	ENSMUSG00000024758.15	ENSMUST00000088169.6	Rtn3	Rtn3-203	Known	Known	None	0.25	None	None	None	None
m54284U_191212_053548/170264602/ccs	PacBio_Hippocampus_Rep1	mm10_ERCC_SIRV	chr3	64018264	64021554	+	1	3299	8110	196849	ENSMUSG00000027823.9	ENCODEMT000196849	Gmps	ENCODEMT000196849	Known	Genomic	None	0.30000001192092896	None	None	None	None
m54284U_191213_120042/34539306/ccs	PacBio_Hippocampus_Rep2	mm10_ERCC_SIRV	chr9	35116820	35046578	-	11	2040	27208	71022	ENSMUSG00000032038.7	ENSMUST00000034537.7	St3gal4	St3gal4-201	Known	Known	None	0.15000000596046448	None	None	None	None
m54284U_191109_043049/87688695/ccs	PacBio_Cortex_Rep2	mm10_ERCC_SIRV	chr17	24632681	24638832	+	4	3330	46652	196932	ENSMUSG00000041429.3	ENCODEMT000196932	Nthl1	ENCODEMT000196932	Known	NIC	None	0.10000000149011612	None	None	None	None
m54284U_191212_053548/159580571/ccs	PacBio_Hippocampus_Rep1	mm10_ERCC_SIRV	chr5	29736027	29767106	+	8	1548	13495	195813	ENSMUSG00000029131.14	ENCODEMT000195813	Dnajb6	ENCODEMT000195813	Known	NNC	None	0.10000000149011612	None	None	None	None
m54284U_191213_120042/115215152/ccs	PacBio_Hippocampus_Rep2	mm10_ERCC_SIRV	chr3	64018289	64021541	+	1	3261	8110	196849	ENSMUSG00000027823.9	ENCODEMT000196849	Gmps	ENCODEMT000196849	Known	Genomic	None	0.4000000059604645	None	None	None	None
m54284U_191109_043049/43058921/ccs	PacBio_Cortex_Rep2	mm10_ERCC_SIRV	chr15	41859185	41861063	+	1	1855	43147	196919	ENSMUSG00000022307.16	ENCODEMT000196919	Oxr1	ENCODEMT000196919	Known	Genomic	None	0.4000000059604645	None	None	None	None
m54284U_191107_221739/113573969/ccs	PacBio_Cortex_Rep1	mm10_ERCC_SIRV	chrX	36196052	36199153	+	4	2127	51728	135328	ENSMUSG00000036699.12	ENSMUST00000115256.1	Zcchc12	Zcchc12-202	Known	Known	None	0.20000000298023224	None	None	None	None
m54284U_191212_053548/133104471/ccs	PacBio_Hippocampus_Rep1	mm10_ERCC_SIRV	chr13	34980315	34977755	-	3	508	38414	196859	ENSMUSG00000021417.15	ENCODEMT000196859	Eci2	ENCODEMT000196859	Known	ISM	Suffix	0.5	None	None	None	None
m54284U_191107_221739/111084409/ccs	PacBio_Cortex_Rep1	mm10_ERCC_SIRV	chr11	21571782	21557251	-	9	1247	32427	85136	ENSMUSG00000020321.15	ENSMUST00000102874.10	Mdh1	Mdh1-201	Known	Known	None	0.4000000059604645	None	None	None	None
m54284U_191107_221739/79300537/ccs	PacBio_Cortex_Rep1	mm10_ERCC_SIRV	chr19	7483221	7425899	-	7	2783	50119	131357	ENSMUSG00000024758.15	ENSMUST00000088169.6	Rtn3	Rtn3-203	Known	Known	None	0.25	None	None	None	None
m54284U_191107_221739/7667830/ccs	PacBio_Cortex_Rep1	mm10_ERCC_SIRV	chr3	64018546	64019725	+	1	1188	8110	196849	ENSMUSG00000027823.9	ENCODEMT000196849	Gmps	ENCODEMT000196849	Known	Genomic	None	0.699999988079071	None	None	None	None
m54284U_191109_043049/100795234/ccs	PacBio_Cortex_Rep2	mm10_ERCC_SIRV	chr15	41859186	41861069	+	1	1860	43147	196919	ENSMUSG00000022307.16	ENCODEMT000196919	Oxr1	ENCODEMT000196919	Known	Genomic	None	0.25	None	None	None	None
m54284U_191213_120042/36965151/ccs	PacBio_Hippocampus_Rep2	mm10_ERCC_SIRV	chr9	35116764	35046578	-	11	1984	27208	71022	ENSMUSG00000032038.7	ENSMUST00000034537.7	St3gal4	St3gal4-201	Known	Known	None	0.15000000596046448	None	None	None	None
m54284U_191109_043049/61474979/ccs	PacBio_Cortex_Rep2	mm10_ERCC_SIRV	chr1	46853721	46807552	-	10	5165	716	1614	ENSMUSG00000025986.6	ENSMUST00000027131.5	Slc39a10	Slc39a10-201	Known	Known	None	0.20000000298023224	None	None	None	None
m54284U_191212_053548/114559722/ccs	PacBio_Hippocampus_Rep1	mm10_ERCC_SIRV	chr6	35539754	35509796	-	4	2936	16705	44186	ENSMUSG00000029840.8	ENSMUST00000031866.8	Mtpn	Mtpn-201	Known	Known	None	0.3499999940395355	None	None	None	None
m54284U_191212_053548/160957616/ccs	PacBio_Hippocampus_Rep1	mm10_ERCC_SIRV	chr5	29735982	29767088	+	8	1548	13495	35090	ENSMUSG00000029131.14	ENSMUST00000114839.7	Dnajb6	Dnajb6-203	Known	Known	None	0.15000000596046448	None	None	None	None
m54284U_191109_043049/14288932/ccs	PacBio_Cortex_Rep2	mm10_ERCC_SIRV	chrX	36196052	36199156	+	4	2130	51728	135328	ENSMUSG00000036699.12	ENSMUST00000115256.1	Zcchc12	Zcchc12-202	Known	Known	None	0.15000000596046448	None	None	None	None
m54284U_191213_120042/106694162/ccs	PacBio_Hippocampus_Rep2	mm10_ERCC_SIRV	chr7	16959794	16962318	+	3	1686	20064	52349	ENSMUSG00000041141.7	ENSMUST00000038163.7	Pnmal1	Pnmal1-201	Known	Known	None	0.15000000596046448	None	None	None	None
m54284U_191212_053548/71830284/ccs	PacBio_Hippocampus_Rep1	mm10_ERCC_SIRV	chr15	41859187	41861063	+	1	1853	43147	196919	ENSMUSG00000022307.16	ENCODEMT000196919	Oxr1	ENCODEMT000196919	Known	Genomic	None	0.4000000059604645	None	None	None	None
m54284U_191109_043049/94767256/ccs	PacBio_Cortex_Rep2	mm10_ERCC_SIRV	chr3	64018626	64021541	+	1	2924	8110	196849	ENSMUSG00000027823.9	ENCODEMT000196849	Gmps	ENCODEMT000196849	Known	Genomic	None	0.4000000059604645	None	None	None	None
m54284U_191212_053548/164234706/ccs	PacBio_Hippocampus_Rep1	mm10_ERCC_SIRV	chr13	34994131	34977757	-	10	1404	38414	99907	ENSMUSG00000021417.15	ENSMUST00000171229.7	Eci2	Eci2-211	Known	Known	None	0.5	None	None	None	None
m54284U_191107_221739/113248245/ccs	PacBio_Cortex_Rep1	mm10_ERCC_SIRV	chr11	21571807	21557251	-	9	1272	32427	85136	ENSMUSG00000020321.15	ENSMUST00000102874.10	Mdh1	Mdh1-201	Known	Known	None	0.4000000059604645	None	None	None	None
m54284U_191107_221739/79694564/ccs	PacBio_Cortex_Rep1	mm10_ERCC_SIRV	chr19	7483217	7425899	-	7	2779	50119	131357	ENSMUSG00000024758.15	ENSMUST00000088169.6	Rtn3	Rtn3-203	Known	Known	None	0.25	None	None	None	None
m54284U_191109_043049/90704705/ccs	PacBio_Cortex_Rep2	mm10_ERCC_SIRV	chr17	24632681	24638836	+	6	1079	46652	120871	ENSMUSG00000041429.3	ENSMUST00000047611.3	Nthl1	Nthl1-201	Known	Known	None	0.05000000074505806	None	None	None	None
m54284U_191212_053548/42731022/ccs	PacBio_Hippocampus_Rep1	mm10_ERCC_SIRV	chr3	64018630	64021541	+	1	2920	8110	196849	ENSMUSG00000027823.9	ENCODEMT000196849	Gmps	ENCODEMT000196849	Known	Genomic	None	0.4000000059604645	None	None	None	None
m54284U_191213_120042/40763795/ccs	PacBio_Hippocampus_Rep2	mm10_ERCC_SIRV	chr9	35116869	35046578	-	11	2089	27208	71022	ENSMUSG00000032038.7	ENSMUST00000034537.7	St3gal4	St3gal4-201	Known	Known	None	0.15000000596046448	None	None	None	None
m54284U_191107_221739/74123711/ccs	PacBio_Cortex_Rep1	mm10_ERCC_SIRV	chr15	41859200	41861069	+	1	1846	43147	196919	ENSMUSG00000022307.16	ENCODEMT000196919	Oxr1	ENCODEMT000196919	Known	Genomic	None	0.25	None	None	None	None
m54284U_191212_053548/162005119/ccs	PacBio_Hippocampus_Rep1	mm10_ERCC_SIRV	chr5	29735982	29767091	+	8	1551	13495	35090	ENSMUSG00000029131.14	ENSMUST00000114839.7	Dnajb6	Dnajb6-203	Known	Known	None	0.10000000149011612	None	None	None	None
m54284U_191109_043049/71565999/ccs	PacBio_Cortex_Rep2	mm10_ERCC_SIRV	chr1	46854042	46807552	-	11	5306	716	195816	ENSMUSG00000025986.6	ENCODEMT000195816	Slc39a10	ENCODEMT000195816	Known	NNC	None	0.20000000298023224	None	None	None	None
m54284U_191109_043049/21432049/ccs	PacBio_Cortex_Rep2	mm10_ERCC_SIRV	chrX	36196052	36199149	+	4	2123	51728	135328	ENSMUSG00000036699.12	ENSMUST00000115256.1	Zcchc12	Zcchc12-202	Known	Known	None	0.25	None	None	None	None
m54284U_191212_053548/57280118/ccs	PacBio_Hippocampus_Rep1	mm10_ERCC_SIRV	chr3	64018630	64021541	+	1	2920	8110	196849	ENSMUSG00000027823.9	ENCODEMT000196849	Gmps	ENCODEMT000196849	Known	Genomic	None	0.4000000059604645	None	None	None	None
m54284U_191212_053548/169871672/ccs	PacBio_Hippocampus_Rep1	mm10_ERCC_SIRV	chr6	35539825	35509796	-	4	3007	16705	44186	ENSMUSG00000029840.8	ENSMUST00000031866.8	Mtpn	Mtpn-201	Known	Known	None	0.3499999940395355	None	None	None	None
m54284U_191107_221739/79760199/ccs	PacBio_Cortex_Rep1	mm10_ERCC_SIRV	chr19	7483249	7425899	-	7	2811	50119	131357	ENSMUSG00000024758.15	ENSMUST00000088169.6	Rtn3	Rtn3-203	Known	Known	None	0.25	None	None	None	None
m54284U_191107_221739/114689234/ccs	PacBio_Cortex_Rep1	mm10_ERCC_SIRV	chr11	21571809	21557251	-	9	1274	32427	85136	ENSMUSG00000020321.15	ENSMUST00000102874.10	Mdh1	Mdh1-201	Known	Known	None	0.4000000059604645	None	None	None	None
m54284U_191109_043049/144901593/ccs	PacBio_Cortex_Rep2	mm10_ERCC_SIRV	chr7	16959741	16964605	+	3	4054	20064	195994	ENSMUSG00000041141.7	ENCODEMT000195994	Pnmal1	ENCODEMT000195994	Known	NNC	None	0.10000000149011612	None	None	None	None
m54284U_191212_053548/79235719/ccs	PacBio_Hippocampus_Rep1	mm10_ERCC_SIRV	chr15	41859200	41861065	+	1	1842	43147	196919	ENSMUSG00000022307.16	ENCODEMT000196919	Oxr1	ENCODEMT000196919	Known	Genomic	None	0.30000001192092896	None	None	None	None
m54284U_191212_053548/180093878/ccs	PacBio_Hippocampus_Rep1	mm10_ERCC_SIRV	chr13	34994080	34977768	-	10	1631	38414	196612	ENSMUSG00000021417.15	ENCODEMT000196612	Eci2	ENCODEMT000196612	Known	NIC	None	0.5	None	None	None	None
m54284U_191107_221739/24315350/ccs	PacBio_Cortex_Rep1	mm10_ERCC_SIRV	chr17	24632684	24638835	+	6	2079	46652	120869	ENSMUSG00000041429.3	ENSMUST00000234308.1	Nthl1	Nthl1-203	Known	Known	None	0.05000000074505806	None	None	None	None
m54284U_191212_053548/73336920/ccs	PacBio_Hippocampus_Rep1	mm10_ERCC_SIRV	chr3	64018630	64021556	+	1	2935	8110	196849	ENSMUSG00000027823.9	ENCODEMT000196849	Gmps	ENCODEMT000196849	Known	Genomic	None	0.25	None	None	None	None
m54284U_191213_120042/43319562/ccs	PacBio_Hippocampus_Rep2	mm10_ERCC_SIRV	chr9	35116850	35046578	-	11	2070	27208	71022	ENSMUSG00000032038.7	ENSMUST00000034537.7	St3gal4	St3gal4-201	Known	Known	None	0.15000000596046448	None	None	None	None
m54284U_191212_053548/162660762/ccs	PacBio_Hippocampus_Rep1	mm10_ERCC_SIRV	chr5	29735982	29786458	+	10	2604	13495	35089	ENSMUSG00000029131.14	ENSMUST00000008733.14	Dnajb6	Dnajb6-201	Known	Known	None	0.4000000059604645	None	None	None	None
m54284U_191109_043049/74056370/ccs	PacBio_Cortex_Rep2	mm10_ERCC_SIRV	chr1	46853516	46807552	-	10	4960	716	1614	ENSMUSG00000025986.6	ENSMUST00000027131.5	Slc39a10	Slc39a10-201	Known	Known	None	0.20000000298023224	None	None	None	None
m54284U_191213_120042/18088235/ccs	PacBio_Hippocampus_Rep2	mm10_ERCC_SIRV	chrX	36196056	36199155	+	4	2125	51728	135328	ENSMUSG00000036699.12	ENSMUST00000115256.1	Zcchc12	Zcchc12-202	Known	Known	None	0.15000000596046448	None	None	None	None
m54284U_191212_053548/178521382/ccs	PacBio_Hippocampus_Rep1	mm10_ERCC_SIRV	chr3	64018630	64019728	+	1	1107	8110	196849	ENSMUSG00000027823.9	ENCODEMT000196849	Gmps	ENCODEMT000196849	Known	Genomic	None	0.800000011920929	None	None	None	None
m54284U_191107_221739/79824233/ccs	PacBio_Cortex_Rep1	mm10_ERCC_SIRV	chr19	7483252	7425899	-	7	2814	50119	131357	ENSMUSG00000024758.15	ENSMUST00000088169.6	Rtn3	Rtn3-203	Known	Known	None	0.25	None	None	None	None
m54284U_191107_221739/116196225/ccs	PacBio_Cortex_Rep1	mm10_ERCC_SIRV	chr11	21571814	21557251	-	9	1279	32427	85136	ENSMUSG00000020321.15	ENSMUST00000102874.10	Mdh1	Mdh1-201	Known	Known	None	0.4000000059604645	None	None	None	None
m54284U_191213_120042/165546816/ccs	PacBio_Hippocampus_Rep2	mm10_ERCC_SIRV	chr15	41859203	41861069	+	1	1843	43147	196919	ENSMUSG00000022307.16	ENCODEMT000196919	Oxr1	ENCODEMT000196919	Known	Genomic	None	0.25	None	None	None	None
m54284U_191109_043049/25626858/ccs	PacBio_Cortex_Rep2	mm10_ERCC_SIRV	chr17	24632684	24638837	+	6	1077	46652	120871	ENSMUSG00000041429.3	ENSMUST00000047611.3	Nthl1	Nthl1-201	Known	Known	None	0.05000000074505806	None	None	None	None
m54284U_191213_120042/52888658/ccs	PacBio_Hippocampus_Rep2	mm10_ERCC_SIRV	chr13	34994131	34977757	-	10	1394	38414	99909	ENSMUSG00000021417.15	ENSMUST00000178421.7	Eci2	Eci2-213	Known	Known	None	0.5	None	None	None	None
m54284U_191213_120042/115803794/ccs	PacBio_Hippocampus_Rep2	mm10_ERCC_SIRV	chr6	35539812	35509796	-	4	2994	16705	44186	ENSMUSG00000029840.8	ENSMUST00000031866.8	Mtpn	Mtpn-201	Known	Known	None	0.3499999940395355	None	None	None	None
m54284U_191213_120042/47317612/ccs	PacBio_Hippocampus_Rep2	mm10_ERCC_SIRV	chr9	35116814	35046578	-	11	2034	27208	71022	ENSMUSG00000032038.7	ENSMUST00000034537.7	St3gal4	St3gal4-201	Known	Known	None	0.15000000596046448	None	None	None	None
m54284U_191212_053548/141821881/ccs	PacBio_Hippocampus_Rep1	mm10_ERCC_SIRV	chr3	64018631	64021549	+	1	2927	8110	196849	ENSMUSG00000027823.9	ENCODEMT000196849	Gmps	ENCODEMT000196849	Known	Genomic	None	0.3499999940395355	None	None	None	None
m54284U_191109_043049/40503821/ccs	PacBio_Cortex_Rep2	mm10_ERCC_SIRV	chr15	41859215	41861068	+	1	1830	43147	196919	ENSMUSG00000022307.16	ENCODEMT000196919	Oxr1	ENCODEMT000196919	Known	Genomic	None	0.25	None	None	None	None
m54284U_191109_043049/154993061/ccs	PacBio_Cortex_Rep2	mm10_ERCC_SIRV	chr7	16959795	16964604	+	3	3963	20064	52349	ENSMUSG00000041141.7	ENSMUST00000038163.7	Pnmal1	Pnmal1-201	Known	Known	None	0.10000000149011612	None	None	None	None
m54284U_191107_221739/92866673/ccs	PacBio_Cortex_Rep1	mm10_ERCC_SIRV	chrX	36196071	36198921	+	4	1883	51728	194640	ENSMUSG00000036699.12	ENCODEMT000194640	Zcchc12	ENCODEMT000194640	Known	ISM	Suffix	0.6499999761581421	None	None	None	None
m54284U_191109_043049/82379863/ccs	PacBio_Cortex_Rep2	mm10_ERCC_SIRV	chr1	46835559	46807552	-	9	4576	716	195809	ENSMUSG00000025986.6	ENCODEMT000195809	Slc39a10	ENCODEMT000195809	Known	ISM	Suffix	0.20000000298023224	None	None	None	None
m54284U_191213_120042/116852665/ccs	PacBio_Hippocampus_Rep2	mm10_ERCC_SIRV	chr13	34994098	34977757	-	10	1555	38414	99908	ENSMUSG00000021417.15	ENSMUST00000021854.13	Eci2	Eci2-201	Known	Known	None	0.5	None	None	None	None
m54284U_191212_053548/168495574/ccs	PacBio_Hippocampus_Rep1	mm10_ERCC_SIRV	chr5	29735982	29767077	+	8	1537	13495	35090	ENSMUSG00000029131.14	ENSMUST00000114839.7	Dnajb6	Dnajb6-203	Known	Known	None	0.15000000596046448	None	None	None	None
m54284U_191107_221739/130548711/ccs	PacBio_Cortex_Rep1	mm10_ERCC_SIRV	chr15	41859226	41861063	+	1	1814	43147	196919	ENSMUSG00000022307.16	ENCODEMT000196919	Oxr1	ENCODEMT000196919	Known	Genomic	None	0.4000000059604645	None	None	None	None
m54284U_191107_221739/116982649/ccs	PacBio_Cortex_Rep1	mm10_ERCC_SIRV	chr11	21571835	21557251	-	9	1300	32427	85136	ENSMUSG00000020321.15	ENSMUST00000102874.10	Mdh1	Mdh1-201	Known	Known	None	0.4000000059604645	None	None	None	None
m54284U_191213_120042/95814310/ccs	PacBio_Hippocampus_Rep2	mm10_ERCC_SIRV	chr3	64018631	64021488	+	1	2866	8110	196849	ENSMUSG00000027823.9	ENCODEMT000196849	Gmps	ENCODEMT000196849	Known	Genomic	None	0.5	None	None	None	None
m54284U_191109_043049/43059431/ccs	PacBio_Cortex_Rep2	mm10_ERCC_SIRV	chr17	24632684	24638832	+	6	981	46652	120872	ENSMUSG00000041429.3	ENSMUST00000234635.1	Nthl1	Nthl1-204	Known	Known	None	0.10000000149011612	None	None	None	None
m54284U_191213_120042/51381804/ccs	PacBio_Hippocampus_Rep2	mm10_ERCC_SIRV	chr9	35116817	35046578	-	11	2037	27208	71022	ENSMUSG00000032038.7	ENSMUST00000034537.7	St3gal4	St3gal4-201	Known	Known	None	0.15000000596046448	None	None	None	None
m54284U_191107_221739/80479952/ccs	PacBio_Cortex_Rep1	mm10_ERCC_SIRV	chr19	7483094	7425899	-	7	2656	50119	131357	ENSMUSG00000024758.15	ENSMUST00000088169.6	Rtn3	Rtn3-203	Known	Known	None	0.25	None	None	None	None
m54284U_191212_053548/64488229/ccs	PacBio_Hippocampus_Rep1	mm10_ERCC_SIRV	chr15	41859226	41861069	+	1	1820	43147	196919	ENSMUSG00000022307.16	ENCODEMT000196919	Oxr1	ENCODEMT000196919	Known	Genomic	None	0.25	None	None	None	None
m54284U_191107_221739/72878686/ccs	PacBio_Cortex_Rep1	mm10_ERCC_SIRV	chr6	35539823	35509797	-	4	3004	16705	44186	ENSMUSG00000029840.8	ENSMUST00000031866.8	Mtpn	Mtpn-201	Known	Known	None	0.3499999940395355	None	None	None	None
m54284U_191213_120042/111083692/ccs	PacBio_Hippocampus_Rep2	mm10_ERCC_SIRV	chr3	64018632	64021487	+	1	2864	8110	196849	ENSMUSG00000027823.9	ENCODEMT000196849	Gmps	ENCODEMT000196849	Known	Genomic	None	0.5	None	None	None	None
m54284U_191109_043049/93391035/ccs	PacBio_Cortex_Rep2	mm10_ERCC_SIRV	chr1	46853525	46807552	-	10	4969	716	1614	ENSMUSG00000025986.6	ENSMUST00000027131.5	Slc39a10	Slc39a10-201	Known	Known	None	0.20000000298023224	None	None	None	None
m54284U_191213_120042/154929249/ccs	PacBio_Hippocampus_Rep2	mm10_ERCC_SIRV	chr13	34994179	34977763	-	10	1516	38414	196615	ENSMUSG00000021417.15	ENCODEMT000196615	Eci2	ENCODEMT000196615	Known	NIC	None	0.5	None	None	None	None
m54284U_191109_043049/62589559/ccs	PacBio_Cortex_Rep2	mm10_ERCC_SIRV	chr17	24632684	24638832	+	4	5444	46652	196933	ENSMUSG00000041429.3	ENCODEMT000196933	Nthl1	ENCODEMT000196933	Known	NIC	None	0.10000000149011612	None	None	None	None
m54284U_191109_043049/47055411/ccs	PacBio_Cortex_Rep2	mm10_ERCC_SIRV	chr15	41859232	41861045	+	1	1790	43147	196919	ENSMUSG00000022307.16	ENCODEMT000196919	Oxr1	ENCODEMT000196919	Known	Genomic	None	0.6499999761581421	None	None	None	None
m54284U_191107_221739/63308207/ccs	PacBio_Cortex_Rep1	mm10_ERCC_SIRV	chrX	36196070	36199156	+	4	2112	51728	135328	ENSMUSG00000036699.12	ENSMUST00000115256.1	Zcchc12	Zcchc12-202	Known	Known	None	0.15000000596046448	None	None	None	None
m54284U_191212_053548/168625939/ccs	PacBio_Hippocampus_Rep1	mm10_ERCC_SIRV	chr5	29735982	29786372	+	10	2518	13495	35089	ENSMUSG00000029131.14	ENSMUST00000008733.14	Dnajb6	Dnajb6-201	Known	Known	None	0.10000000149011612	None	None	None	None
m54284U_191212_053548/150670054/ccs	PacBio_Hippocampus_Rep1	mm10_ERCC_SIRV	chr7	16959795	16963857	+	3	3224	20064	52349	ENSMUSG00000041141.7	ENSMUST00000038163.7	Pnmal1	Pnmal1-201	Known	Known	None	0.20000000298023224	None	None	None	None
m54284U_191107_221739/117114535/ccs	PacBio_Cortex_Rep1	mm10_ERCC_SIRV	chr11	21571827	21557251	-	9	1292	32427	85136	ENSMUSG00000020321.15	ENSMUST00000102874.10	Mdh1	Mdh1-201	Known	Known	None	0.4000000059604645	None	None	None	None
m54284U_191213_120042/132449785/ccs	PacBio_Hippocampus_Rep2	mm10_ERCC_SIRV	chr3	64018632	64021546	+	1	2923	8110	196849	ENSMUSG00000027823.9	ENCODEMT000196849	Gmps	ENCODEMT000196849	Known	Genomic	None	0.30000001192092896	None	None	None	None
m54284U_191213_120042/58327412/ccs	PacBio_Hippocampus_Rep2	mm10_ERCC_SIRV	chr9	35116827	35046578	-	11	2047	27208	71022	ENSMUSG00000032038.7	ENSMUST00000034537.7	St3gal4	St3gal4-201	Known	Known	None	0.15000000596046448	None	None	None	None
m54284U_191107_221739/80610129/ccs	PacBio_Cortex_Rep1	mm10_ERCC_SIRV	chr19	7483271	7425899	-	7	2833	50119	131357	ENSMUSG00000024758.15	ENSMUST00000088169.6	Rtn3	Rtn3-203	Known	Known	None	0.25	None	None	None	None
m54284U_191107_221739/123798058/ccs	PacBio_Cortex_Rep1	mm10_ERCC_SIRV	chr15	41859261	41861063	+	1	1779	43147	196919	ENSMUSG00000022307.16	ENCODEMT000196919	Oxr1	ENCODEMT000196919	Known	Genomic	None	0.4000000059604645	None	None	None	None
m54284U_191107_221739/90571744/ccs	PacBio_Cortex_Rep1	mm10_ERCC_SIRV	chr13	34994074	34977758	-	10	1346	38414	99907	ENSMUSG00000021417.15	ENSMUST00000171229.7	Eci2	Eci2-211	Known	Known	None	0.5	None	None	None	None
m54284U_191107_221739/123667623/ccs	PacBio_Cortex_Rep1	mm10_ERCC_SIRV	chr6	35539806	35509797	-	4	2987	16705	44186	ENSMUSG00000029840.8	ENSMUST00000031866.8	Mtpn	Mtpn-201	Known	Known	None	0.3499999940395355	None	None	None	None
m54284U_191212_053548/170854905/ccs	PacBio_Hippocampus_Rep1	mm10_ERCC_SIRV	chr5	29735982	29767103	+	8	1563	13495	35090	ENSMUSG00000029131.14	ENSMUST00000114839.7	Dnajb6	Dnajb6-203	Known	Known	None	0.05000000074505806	None	None	None	None
m54284U_191109_043049/166331388/ccs	PacBio_Cortex_Rep2	mm10_ERCC_SIRV	chr15	41859261	41861069	+	1	1785	43147	196919	ENSMUSG00000022307.16	ENCODEMT000196919	Oxr1	ENCODEMT000196919	Known	Genomic	None	0.25	None	None	None	None
m54284U_191213_120042/175441187/ccs	PacBio_Hippocampus_Rep2	mm10_ERCC_SIRV	chrX	36196073	36199160	+	4	2103	51728	196934	ENSMUSG00000036699.12	ENCODEMT000196934	Zcchc12	ENCODEMT000196934	Known	NIC	None	0.20000000298023224	None	None	None	None
m54284U_191213_120042/117375996/ccs	PacBio_Hippocampus_Rep2	mm10_ERCC_SIRV	chr3	64018664	64019724	+	1	1069	8110	196849	ENSMUSG00000027823.9	ENCODEMT000196849	Gmps	ENCODEMT000196849	Known	Genomic	None	0.6499999761581421	None	None	None	None
m54284U_191213_120042/59050710/ccs	PacBio_Hippocampus_Rep2	mm10_ERCC_SIRV	chr9	35116881	35046578	-	11	2101	27208	71022	ENSMUSG00000032038.7	ENSMUST00000034537.7	St3gal4	St3gal4-201	Known	Known	None	0.15000000596046448	None	None	None	None
m54284U_191109_043049/103547406/ccs	PacBio_Cortex_Rep2	mm10_ERCC_SIRV	chr1	46853549	46807552	-	10	4993	716	1614	ENSMUSG00000025986.6	ENSMUST00000027131.5	Slc39a10	Slc39a10-201	Known	Known	None	0.20000000298023224	None	None	None	None
m54284U_191107_221739/138085352/ccs	PacBio_Cortex_Rep1	mm10_ERCC_SIRV	chr13	34994079	34977758	-	10	1351	38414	99907	ENSMUSG00000021417.15	ENSMUST00000171229.7	Eci2	Eci2-211	Known	Known	None	0.5	None	None	None	None
m54284U_191107_221739/81070613/ccs	PacBio_Cortex_Rep1	mm10_ERCC_SIRV	chr19	7483252	7425899	-	7	2814	50119	131357	ENSMUSG00000024758.15	ENSMUST00000088169.6	Rtn3	Rtn3-203	Known	Known	None	0.25	None	None	None	None
m54284U_191107_221739/46271263/ccs	PacBio_Cortex_Rep1	mm10_ERCC_SIRV	chr15	41859281	41861069	+	1	1765	43147	196919	ENSMUSG00000022307.16	ENCODEMT000196919	Oxr1	ENCODEMT000196919	Known	Genomic	None	0.25	None	None	None	None
m54284U_191107_221739/117440677/ccs	PacBio_Cortex_Rep1	mm10_ERCC_SIRV	chr11	21571815	21557251	-	9	1280	32427	85136	ENSMUSG00000020321.15	ENSMUST00000102874.10	Mdh1	Mdh1-201	Known	Known	None	0.4000000059604645	None	None	None	None
m54284U_191107_221739/109316579/ccs	PacBio_Cortex_Rep1	mm10_ERCC_SIRV	chr7	16959797	16963625	+	3	2990	20064	52349	ENSMUSG00000041141.7	ENSMUST00000038163.7	Pnmal1	Pnmal1-201	Known	Known	None	0.3499999940395355	None	None	None	None
m54284U_191212_053548/173737628/ccs	PacBio_Hippocampus_Rep1	mm10_ERCC_SIRV	chr5	29735982	29767083	+	8	1543	13495	35090	ENSMUSG00000029131.14	ENSMUST00000114839.7	Dnajb6	Dnajb6-203	Known	Known	None	0.10000000149011612	None	None	None	None
m54284U_191213_120042/61145780/ccs	PacBio_Hippocampus_Rep2	mm10_ERCC_SIRV	chr9	35116764	35046578	-	11	1984	27208	71022	ENSMUSG00000032038.7	ENSMUST00000034537.7	St3gal4	St3gal4-201	Known	Known	None	0.15000000596046448	None	None	None	None
m54284U_191109_043049/134218496/ccs	PacBio_Cortex_Rep2	mm10_ERCC_SIRV	chr3	64018711	64021541	+	1	2839	8110	196849	ENSMUSG00000027823.9	ENCODEMT000196849	Gmps	ENCODEMT000196849	Known	Genomic	None	0.4000000059604645	None	None	None	None
m54284U_191109_043049/77267176/ccs	PacBio_Cortex_Rep2	mm10_ERCC_SIRV	chr17	24632684	24638836	+	6	1076	46652	120871	ENSMUSG00000041429.3	ENSMUST00000047611.3	Nthl1	Nthl1-201	Known	Known	None	0.05000000074505806	None	None	None	None
m54284U_191109_043049/103876761/ccs	PacBio_Cortex_Rep2	mm10_ERCC_SIRV	chr1	46835516	46807552	-	9	4279	716	195809	ENSMUSG00000025986.6	ENCODEMT000195809	Slc39a10	ENCODEMT000195809	Known	ISM	Suffix	0.20000000298023224	None	None	None	None
m54284U_191212_053548/43911954/ccs	PacBio_Hippocampus_Rep1	mm10_ERCC_SIRV	chr15	41859281	41861068	+	1	1764	43147	196919	ENSMUSG00000022307.16	ENCODEMT000196919	Oxr1	ENCODEMT000196919	Known	Genomic	None	0.25	None	None	None	None
m54284U_191107_221739/81922394/ccs	PacBio_Cortex_Rep1	mm10_ERCC_SIRV	chr19	7483253	7425899	-	7	2815	50119	131357	ENSMUSG00000024758.15	ENSMUST00000088169.6	Rtn3	Rtn3-203	Known	Known	None	0.25	None	None	None	None
m54284U_191109_043049/91882600/ccs	PacBio_Cortex_Rep2	mm10_ERCC_SIRV	chr13	34994107	34977758	-	10	1563	38414	99908	ENSMUSG00000021417.15	ENSMUST00000021854.13	Eci2	Eci2-201	Known	Known	None	0.5	None	None	None	None
m54284U_191107_221739/180290440/ccs	PacBio_Cortex_Rep1	mm10_ERCC_SIRV	chr6	35539793	35509797	-	4	2967	16705	44186	ENSMUSG00000029840.8	ENSMUST00000031866.8	Mtpn	Mtpn-201	Known	Known	None	0.3499999940395355	None	None	None	None
m54284U_191212_053548/176948851/ccs	PacBio_Hippocampus_Rep1	mm10_ERCC_SIRV	chr5	29735982	29767088	+	8	1548	13495	35090	ENSMUSG00000029131.14	ENSMUST00000114839.7	Dnajb6	Dnajb6-203	Known	Known	None	0.15000000596046448	None	None	None	None
m54284U_191212_053548/63701198/ccs	PacBio_Hippocampus_Rep1	mm10_ERCC_SIRV	chr3	64018739	64021489	+	1	2759	8110	196849	ENSMUSG00000027823.9	ENCODEMT000196849	Gmps	ENCODEMT000196849	Known	Genomic	None	0.5	None	None	None	None
m54284U_191109_043049/15991537/ccs	PacBio_Cortex_Rep2	mm10_ERCC_SIRV	chrX	36196080	36199147	+	4	2099	51728	194812	ENSMUSG00000036699.12	ENCODEMT000194812	Zcchc12	ENCODEMT000194812	Known	ISM	Suffix	0.25	None	None	None	None
m54284U_191107_221739/117441275/ccs	PacBio_Cortex_Rep1	mm10_ERCC_SIRV	chr11	21571765	21557251	-	9	1230	32427	85136	ENSMUSG00000020321.15	ENSMUST00000102874.10	Mdh1	Mdh1-201	Known	Known	None	0.4000000059604645	None	None	None	None
m54284U_191213_120042/67634442/ccs	PacBio_Hippocampus_Rep2	mm10_ERCC_SIRV	chr9	35116818	35046578	-	11	2038	27208	71022	ENSMUSG00000032038.7	ENSMUST00000034537.7	St3gal4	St3gal4-201	Known	Known	None	0.15000000596046448	None	None	None	None
m54284U_191107_221739/158991862/ccs	PacBio_Cortex_Rep1	mm10_ERCC_SIRV	chr7	16959797	16964599	+	3	3964	20064	52349	ENSMUSG00000041141.7	ENSMUST00000038163.7	Pnmal1	Pnmal1-201	Known	Known	None	0.25	None	None	None	None
m54284U_191212_053548/94109745/ccs	PacBio_Hippocampus_Rep1	mm10_ERCC_SIRV	chr15	41859281	41861067	+	1	1763	43147	196919	ENSMUSG00000022307.16	ENCODEMT000196919	Oxr1	ENCODEMT000196919	Known	Genomic	None	0.25	None	None	None	None
m54284U_191107_221739/82182469/ccs	PacBio_Cortex_Rep1	mm10_ERCC_SIRV	chr19	7483090	7425899	-	7	2652	50119	131357	ENSMUSG00000024758.15	ENSMUST00000088169.6	Rtn3	Rtn3-203	Known	Known	None	0.25	None	None	None	None
m54284U_191109_043049/178062074/ccs	PacBio_Cortex_Rep2	mm10_ERCC_SIRV	chr13	34994077	34977758	-	10	1533	38414	99908	ENSMUSG00000021417.15	ENSMUST00000021854.13	Eci2	Eci2-201	Known	Known	None	0.5	None	None	None	None
m54284U_191109_043049/112789086/ccs	PacBio_Cortex_Rep2	mm10_ERCC_SIRV	chr1	46853680	46807552	-	10	5124	716	1614	ENSMUSG00000025986.6	ENSMUST00000027131.5	Slc39a10	Slc39a10-201	Known	Known	None	0.20000000298023224	None	None	None	None
m54284U_191109_043049/113180860/ccs	PacBio_Cortex_Rep2	mm10_ERCC_SIRV	chr17	24632684	24638836	+	6	1076	46652	120871	ENSMUSG00000041429.3	ENSMUST00000047611.3	Nthl1	Nthl1-201	Known	Known	None	0.05000000074505806	None	None	None	None
m54284U_191212_053548/63768973/ccs	PacBio_Hippocampus_Rep1	mm10_ERCC_SIRV	chr3	64018913	64021540	+	1	2636	8110	196849	ENSMUSG00000027823.9	ENCODEMT000196849	Gmps	ENCODEMT000196849	Known	Genomic	None	0.4000000059604645	None	None	None	None
m54284U_191109_043049/32901903/ccs	PacBio_Cortex_Rep2	mm10_ERCC_SIRV	chr6	35539800	35509797	-	4	2981	16705	44186	ENSMUSG00000029840.8	ENSMUST00000031866.8	Mtpn	Mtpn-201	Known	Known	None	0.3499999940395355	None	None	None	None
m54284U_191212_053548/180292311/ccs	PacBio_Hippocampus_Rep1	mm10_ERCC_SIRV	chr5	29735982	29767086	+	8	1546	13495	35090	ENSMUSG00000029131.14	ENSMUST00000114839.7	Dnajb6	Dnajb6-203	Known	Known	None	0.15000000596046448	None	None	None	None
m54284U_191212_053548/139199374/ccs	PacBio_Hippocampus_Rep1	mm10_ERCC_SIRV	chr15	41859282	41861069	+	1	1764	43147	196919	ENSMUSG00000022307.16	ENCODEMT000196919	Oxr1	ENCODEMT000196919	Known	Genomic	None	0.25	None	None	None	None
m54284U_191107_221739/151128513/ccs	PacBio_Cortex_Rep1	mm10_ERCC_SIRV	chr3	64019073	64021485	+	1	2421	8110	196849	ENSMUSG00000027823.9	ENCODEMT000196849	Gmps	ENCODEMT000196849	Known	Genomic	None	0.5	None	None	None	None
m54284U_191107_221739/83165236/ccs	PacBio_Cortex_Rep1	mm10_ERCC_SIRV	chr19	7483219	7425899	-	7	2781	50119	131357	ENSMUSG00000024758.15	ENSMUST00000088169.6	Rtn3	Rtn3-203	Known	Known	None	0.25	None	None	None	None
m54284U_191107_221739/114427558/ccs	PacBio_Cortex_Rep1	mm10_ERCC_SIRV	chrX	36196092	36199157	+	4	2091	51728	135328	ENSMUSG00000036699.12	ENSMUST00000115256.1	Zcchc12	Zcchc12-202	Known	Known	None	0.20000000298023224	None	None	None	None
m54284U_191213_120042/72025762/ccs	PacBio_Hippocampus_Rep2	mm10_ERCC_SIRV	chr9	35116814	35046578	-	11	2034	27208	71022	ENSMUSG00000032038.7	ENSMUST00000034537.7	St3gal4	St3gal4-201	Known	Known	None	0.15000000596046448	None	None	None	None
m54284U_191107_221739/119868062/ccs	PacBio_Cortex_Rep1	mm10_ERCC_SIRV	chr11	21571846	21557251	-	9	1303	32427	85136	ENSMUSG00000020321.15	ENSMUST00000102874.10	Mdh1	Mdh1-201	Known	Known	None	0.4000000059604645	None	None	None	None
m54284U_191109_043049/37421271/ccs	PacBio_Cortex_Rep2	mm10_ERCC_SIRV	chr7	16959797	16964598	+	3	3963	20064	52349	ENSMUSG00000041141.7	ENSMUST00000038163.7	Pnmal1	Pnmal1-201	Known	Known	None	0.25	None	None	None	None
m54284U_191109_043049/161416135/ccs	PacBio_Cortex_Rep2	mm10_ERCC_SIRV	chr17	24632683	24638839	+	4	3330	46652	196932	ENSMUSG00000041429.3	ENCODEMT000196932	Nthl1	ENCODEMT000196932	Known	NIC	None	0.05000000074505806	None	None	None	None
m54284U_191213_120042/105906975/ccs	PacBio_Hippocampus_Rep2	mm10_ERCC_SIRV	chr3	64019087	64021553	+	1	2475	8110	196849	ENSMUSG00000027823.9	ENCODEMT000196849	Gmps	ENCODEMT000196849	Known	Genomic	None	0.30000001192092896	None	None	None	None
m54284U_191213_120042/57410553/ccs	PacBio_Hippocampus_Rep2	mm10_ERCC_SIRV	chr13	34994301	34977758	-	10	1757	38414	99908	ENSMUSG00000021417.15	ENSMUST00000021854.13	Eci2	Eci2-201	Known	Known	None	0.5	None	None	None	None
m54284U_191212_053548/176750867/ccs	PacBio_Hippocampus_Rep1	mm10_ERCC_SIRV	chr15	41859282	41861063	+	1	1758	43147	196919	ENSMUSG00000022307.16	ENCODEMT000196919	Oxr1	ENCODEMT000196919	Known	Genomic	None	0.4000000059604645	None	None	None	None
m54284U_191109_043049/130222712/ccs	PacBio_Cortex_Rep2	mm10_ERCC_SIRV	chr1	46853525	46807552	-	10	4969	716	1614	ENSMUSG00000025986.6	ENSMUST00000027131.5	Slc39a10	Slc39a10-201	Known	Known	None	0.20000000298023224	None	None	None	None
m54284U_191212_053548/33424159/ccs	PacBio_Hippocampus_Rep1	mm10_ERCC_SIRV	chrX	36196093	36199156	+	4	2089	51728	135328	ENSMUSG00000036699.12	ENSMUST00000115256.1	Zcchc12	Zcchc12-202	Known	Known	None	0.15000000596046448	None	None	None	None
m54284U_191213_120042/97060773/ccs	PacBio_Hippocampus_Rep2	mm10_ERCC_SIRV	chr13	35027068	34977758	-	10	1318	38414	196935	ENSMUSG00000021417.15	ENCODEMT000196935	Eci2	ENCODEMT000196935	Known	NNC	None	0.5	None	None	None	None
m54284U_191213_120042/73334843/ccs	PacBio_Hippocampus_Rep2	mm10_ERCC_SIRV	chr9	35116827	35046578	-	11	2047	27208	71022	ENSMUSG00000032038.7	ENSMUST00000034537.7	St3gal4	St3gal4-201	Known	Known	None	0.15000000596046448	None	None	None	None
m54284U_191212_053548/171641069/ccs	PacBio_Hippocampus_Rep1	mm10_ERCC_SIRV	chr6	35539823	35509797	-	4	3004	16705	44186	ENSMUSG00000029840.8	ENSMUST00000031866.8	Mtpn	Mtpn-201	Known	Known	None	0.3499999940395355	None	None	None	None
m54284U_191213_120042/1509293/ccs	PacBio_Hippocampus_Rep2	mm10_ERCC_SIRV	chr5	29735982	29767087	+	8	1547	13495	35090	ENSMUSG00000029131.14	ENSMUST00000114839.7	Dnajb6	Dnajb6-203	Known	Known	None	0.15000000596046448	None	None	None	None
m54284U_191107_221739/83558464/ccs	PacBio_Cortex_Rep1	mm10_ERCC_SIRV	chr19	7483219	7425899	-	7	2781	50119	131357	ENSMUSG00000024758.15	ENSMUST00000088169.6	Rtn3	Rtn3-203	Known	Known	None	0.25	None	None	None	None
m54284U_191212_053548/158532685/ccs	PacBio_Hippocampus_Rep1	mm10_ERCC_SIRV	chr3	64019097	64021554	+	1	2466	8110	196849	ENSMUSG00000027823.9	ENCODEMT000196849	Gmps	ENCODEMT000196849	Known	Genomic	None	0.30000001192092896	None	None	None	None
m54284U_191109_043049/64553798/ccs	PacBio_Cortex_Rep2	mm10_ERCC_SIRV	chr15	41859289	41861069	+	1	1757	43147	196919	ENSMUSG00000022307.16	ENCODEMT000196919	Oxr1	ENCODEMT000196919	Known	Genomic	None	0.25	None	None	None	None
m54284U_191107_221739/120128992/ccs	PacBio_Cortex_Rep1	mm10_ERCC_SIRV	chr11	21571791	21557251	-	9	1256	32427	85136	ENSMUSG00000020321.15	ENSMUST00000102874.10	Mdh1	Mdh1-201	Known	Known	None	0.4000000059604645	None	None	None	None
m54284U_191107_221739/121636135/ccs	PacBio_Cortex_Rep1	mm10_ERCC_SIRV	chr17	24632689	24638836	+	6	1071	46652	120871	ENSMUSG00000041429.3	ENSMUST00000047611.3	Nthl1	Nthl1-201	Known	Known	None	0.05000000074505806	None	None	None	None
m54284U_191107_221739/99681847/ccs	PacBio_Cortex_Rep1	mm10_ERCC_SIRV	chr15	41859300	41861069	+	1	1746	43147	196919	ENSMUSG00000022307.16	ENCODEMT000196919	Oxr1	ENCODEMT000196919	Known	Genomic	None	0.25	None	None	None	None
m54284U_191212_053548/24773383/ccs	PacBio_Hippocampus_Rep1	mm10_ERCC_SIRV	chr7	16959797	16964600	+	3	3965	20064	52349	ENSMUSG00000041141.7	ENSMUST00000038163.7	Pnmal1	Pnmal1-201	Known	Known	None	0.25	None	None	None	None
m54284U_191212_053548/84936887/ccs	PacBio_Hippocampus_Rep1	mm10_ERCC_SIRV	chr15	41859300	41861045	+	1	1722	43147	196919	ENSMUSG00000022307.16	ENCODEMT000196919	Oxr1	ENCODEMT000196919	Known	Genomic	None	0.6499999761581421	None	None	None	None
m54284U_191107_221739/142018904/ccs	PacBio_Cortex_Rep1	mm10_ERCC_SIRV	chrX	36196105	36199159	+	4	2087	51728	194640	ENSMUSG00000036699.12	ENCODEMT000194640	Zcchc12	ENCODEMT000194640	Known	ISM	Suffix	0.15000000596046448	None	None	None	None
m54284U_191213_120042/1510120/ccs	PacBio_Hippocampus_Rep2	mm10_ERCC_SIRV	chr5	29735982	29767082	+	8	1542	13495	35090	ENSMUSG00000029131.14	ENSMUST00000114839.7	Dnajb6	Dnajb6-203	Known	Known	None	0.10000000149011612	None	None	None	None
m54284U_191213_120042/81396508/ccs	PacBio_Hippocampus_Rep2	mm10_ERCC_SIRV	chr9	35116841	35046578	-	11	2061	27208	71022	ENSMUSG00000032038.7	ENSMUST00000034537.7	St3gal4	St3gal4-201	Known	Known	None	0.15000000596046448	None	None	None	None
m54284U_191212_053548/75563908/ccs	PacBio_Hippocampus_Rep1	mm10_ERCC_SIRV	chr3	64019098	64021488	+	1	2399	8110	196849	ENSMUSG00000027823.9	ENCODEMT000196849	Gmps	ENCODEMT000196849	Known	Genomic	None	0.5	None	None	None	None
m54284U_191107_221739/120522610/ccs	PacBio_Cortex_Rep1	mm10_ERCC_SIRV	chr11	21571805	21557251	-	9	1270	32427	85136	ENSMUSG00000020321.15	ENSMUST00000102874.10	Mdh1	Mdh1-201	Known	Known	None	0.4000000059604645	None	None	None	None
m54284U_191212_053548/87032375/ccs	PacBio_Hippocampus_Rep1	mm10_ERCC_SIRV	chr15	41859302	41861069	+	1	1744	43147	196919	ENSMUSG00000022307.16	ENCODEMT000196919	Oxr1	ENCODEMT000196919	Known	Genomic	None	0.25	None	None	None	None
m54284U_191107_221739/83952437/ccs	PacBio_Cortex_Rep1	mm10_ERCC_SIRV	chr19	7483268	7425899	-	7	2830	50119	131357	ENSMUSG00000024758.15	ENSMUST00000088169.6	Rtn3	Rtn3-203	Known	Known	None	0.25	None	None	None	None
m54284U_191213_120042/160564034/ccs	PacBio_Hippocampus_Rep2	mm10_ERCC_SIRV	chr17	24632689	24638832	+	6	2071	46652	120869	ENSMUSG00000041429.3	ENSMUST00000234308.1	Nthl1	Nthl1-203	Known	Known	None	0.10000000149011612	None	None	None	None
m54284U_191109_043049/140051715/ccs	PacBio_Cortex_Rep2	mm10_ERCC_SIRV	chr1	46853500	46807552	-	10	4944	716	1614	ENSMUSG00000025986.6	ENSMUST00000027131.5	Slc39a10	Slc39a10-201	Known	Known	None	0.20000000298023224	None	None	None	None
m54284U_191107_221739/42666495/ccs	PacBio_Cortex_Rep1	mm10_ERCC_SIRV	chrX	36196095	36199158	+	4	2089	51728	135328	ENSMUSG00000036699.12	ENSMUST00000115256.1	Zcchc12	Zcchc12-202	Known	Known	None	0.15000000596046448	None	None	None	None
m54284U_191107_221739/140575248/ccs	PacBio_Cortex_Rep1	mm10_ERCC_SIRV	chr15	41859309	41861069	+	1	1737	43147	196919	ENSMUSG00000022307.16	ENCODEMT000196919	Oxr1	ENCODEMT000196919	Known	Genomic	None	0.25	None	None	None	None
m54284U_191213_120042/4326243/ccs	PacBio_Hippocampus_Rep2	mm10_ERCC_SIRV	chr5	29735982	29767082	+	8	1542	13495	35090	ENSMUSG00000029131.14	ENSMUST00000114839.7	Dnajb6	Dnajb6-203	Known	Known	None	0.10000000149011612	None	None	None	None
m54284U_191213_120042/112656797/ccs	PacBio_Hippocampus_Rep2	mm10_ERCC_SIRV	chr6	35539794	35509797	-	4	2975	16705	44186	ENSMUSG00000029840.8	ENSMUST00000031866.8	Mtpn	Mtpn-201	Known	Known	None	0.3499999940395355	None	None	None	None
m54284U_191213_120042/143067723/ccs	PacBio_Hippocampus_Rep2	mm10_ERCC_SIRV	chr3	64019101	64021485	+	1	2393	8110	196849	ENSMUSG00000027823.9	ENCODEMT000196849	Gmps	ENCODEMT000196849	Known	Genomic	None	0.5	None	None	None	None
m54284U_191213_120042/85527323/ccs	PacBio_Hippocampus_Rep2	mm10_ERCC_SIRV	chr9	35116814	35046578	-	11	2034	27208	71022	ENSMUSG00000032038.7	ENSMUST00000034537.7	St3gal4	St3gal4-201	Known	Known	None	0.15000000596046448	None	None	None	None
m54284U_191107_221739/120522936/ccs	PacBio_Cortex_Rep1	mm10_ERCC_SIRV	chr11	21571791	21557251	-	9	1256	32427	85136	ENSMUSG00000020321.15	ENSMUST00000102874.10	Mdh1	Mdh1-201	Known	Known	None	0.4000000059604645	None	None	None	None
m54284U_191213_120042/99289016/ccs	PacBio_Hippocampus_Rep2	mm10_ERCC_SIRV	chr13	34994078	34977761	-	9	3184	38414	196618	ENSMUSG00000021417.15	ENCODEMT000196618	Eci2	ENCODEMT000196618	Known	NIC	None	0.5	None	None	None	None
m54284U_191212_053548/40960712/ccs	PacBio_Hippocampus_Rep1	mm10_ERCC_SIRV	chr7	16959797	16964605	+	3	3970	20064	52349	ENSMUSG00000041141.7	ENSMUST00000038163.7	Pnmal1	Pnmal1-201	Known	Known	None	0.10000000149011612	None	None	None	None
