## supplemental tables for "A technology-agnostic long-read analysis pipeline for transcriptome discovery and quantification": S3_PacBio_Brain_talon_read_annot.tsv (part 257 of 2562)

read_name	dataset	genome_build	chrom	read_start	read_end	strand	n_exons	read_length	gene_ID	transcript_ID	annot_gene_id	annot_transcript_id	annot_gene_name	annot_transcript_name	gene_novelty	transcript_novelty	ISM_subtype	fraction_As	custom_label	allelic_label	start_support	end_support
m54284U_191213_120042/123404317/ccs	PacBio_Hippocampus_Rep2	mm10_ERCC_SIRV	chr15	41859309	41860974	+	1	1648	43147	196919	ENSMUSG00000022307.16	ENCODEMT000196919	Oxr1	ENCODEMT000196919	Known	Genomic	None	0.44999998807907104	None	None	None	None
m54284U_191107_221739/101910796/ccs	PacBio_Cortex_Rep1	mm10_ERCC_SIRV	chr17	24632691	24638832	+	6	1065	46652	120871	ENSMUSG00000041429.3	ENSMUST00000047611.3	Nthl1	Nthl1-201	Known	Known	None	0.10000000149011612	None	None	None	None
m54284U_191107_221739/85590744/ccs	PacBio_Cortex_Rep1	mm10_ERCC_SIRV	chr19	7483207	7425899	-	7	2769	50119	131357	ENSMUSG00000024758.15	ENSMUST00000088169.6	Rtn3	Rtn3-203	Known	Known	None	0.25	None	None	None	None
m54284U_191212_053548/94767490/ccs	PacBio_Hippocampus_Rep1	mm10_ERCC_SIRV	chr3	64019132	64021488	+	1	2365	8110	196849	ENSMUSG00000027823.9	ENCODEMT000196849	Gmps	ENCODEMT000196849	Known	Genomic	None	0.5	None	None	None	None
m54284U_191213_120042/5703063/ccs	PacBio_Hippocampus_Rep2	mm10_ERCC_SIRV	chr5	29735982	29786374	+	10	2520	13495	35089	ENSMUSG00000029131.14	ENSMUST00000008733.14	Dnajb6	Dnajb6-201	Known	Known	None	0.10000000149011612	None	None	None	None
m54284U_191212_053548/79562143/ccs	PacBio_Hippocampus_Rep1	mm10_ERCC_SIRV	chrX	36196096	36199157	+	4	2087	51728	135328	ENSMUSG00000036699.12	ENSMUST00000115256.1	Zcchc12	Zcchc12-202	Known	Known	None	0.20000000298023224	None	None	None	None
m54284U_191213_120042/113836287/ccs	PacBio_Hippocampus_Rep2	mm10_ERCC_SIRV	chr13	34994132	34977758	-	10	1404	38414	99907	ENSMUSG00000021417.15	ENSMUST00000171229.7	Eci2	Eci2-211	Known	Known	None	0.5	None	None	None	None
m54284U_191107_221739/120652749/ccs	PacBio_Cortex_Rep1	mm10_ERCC_SIRV	chr11	21571822	21557251	-	9	1287	32427	85136	ENSMUSG00000020321.15	ENSMUST00000102874.10	Mdh1	Mdh1-201	Known	Known	None	0.4000000059604645	None	None	None	None
m54284U_191109_043049/147982939/ccs	PacBio_Cortex_Rep2	mm10_ERCC_SIRV	chr15	41859312	41861069	+	1	1734	43147	196919	ENSMUSG00000022307.16	ENCODEMT000196919	Oxr1	ENCODEMT000196919	Known	Genomic	None	0.25	None	None	None	None
m54284U_191213_120042/87165194/ccs	PacBio_Hippocampus_Rep2	mm10_ERCC_SIRV	chr9	35116826	35046578	-	11	2046	27208	71022	ENSMUSG00000032038.7	ENSMUST00000034537.7	St3gal4	St3gal4-201	Known	Known	None	0.15000000596046448	None	None	None	None
m54284U_191213_120042/152240824/ccs	PacBio_Hippocampus_Rep2	mm10_ERCC_SIRV	chr6	35539800	35509797	-	4	2981	16705	44186	ENSMUSG00000029840.8	ENSMUST00000031866.8	Mtpn	Mtpn-201	Known	Known	None	0.3499999940395355	None	None	None	None
m54284U_191109_043049/143394819/ccs	PacBio_Cortex_Rep2	mm10_ERCC_SIRV	chr1	46819634	46807552	-	4	3169	716	195836	ENSMUSG00000025986.6	ENCODEMT000195836	Slc39a10	ENCODEMT000195836	Known	ISM	Suffix	0.20000000298023224	None	None	None	None
m54284U_191109_043049/151519841/ccs	PacBio_Cortex_Rep2	mm10_ERCC_SIRV	chr17	24632691	24638836	+	6	1069	46652	120871	ENSMUSG00000041429.3	ENSMUST00000047611.3	Nthl1	Nthl1-201	Known	Known	None	0.05000000074505806	None	None	None	None
m54284U_191109_043049/175179191/ccs	PacBio_Cortex_Rep2	mm10_ERCC_SIRV	chr3	64019357	64021556	+	1	2208	8110	196849	ENSMUSG00000027823.9	ENCODEMT000196849	Gmps	ENCODEMT000196849	Known	Genomic	None	0.25	None	None	None	None
m54284U_191107_221739/85983769/ccs	PacBio_Cortex_Rep1	mm10_ERCC_SIRV	chr19	7483250	7425899	-	7	2812	50119	131357	ENSMUSG00000024758.15	ENSMUST00000088169.6	Rtn3	Rtn3-203	Known	Known	None	0.25	None	None	None	None
m54284U_191213_120042/5965321/ccs	PacBio_Hippocampus_Rep2	mm10_ERCC_SIRV	chr5	29735982	29767045	+	8	1505	13495	35090	ENSMUSG00000029131.14	ENSMUST00000114839.7	Dnajb6	Dnajb6-203	Known	Known	None	0.699999988079071	None	None	None	None
m54284U_191213_120042/124061034/ccs	PacBio_Hippocampus_Rep2	mm10_ERCC_SIRV	chr13	34994120	34977758	-	10	1576	38414	99908	ENSMUSG00000021417.15	ENSMUST00000021854.13	Eci2	Eci2-201	Known	Known	None	0.5	None	None	None	None
m54284U_191212_053548/45220032/ccs	PacBio_Hippocampus_Rep1	mm10_ERCC_SIRV	chr7	16959797	16964600	+	3	3965	20064	52349	ENSMUSG00000041141.7	ENSMUST00000038163.7	Pnmal1	Pnmal1-201	Known	Known	None	0.25	None	None	None	None
m54284U_191213_120042/77793107/ccs	PacBio_Hippocampus_Rep2	mm10_ERCC_SIRV	chr15	41859315	41861068	+	1	1730	43147	196919	ENSMUSG00000022307.16	ENCODEMT000196919	Oxr1	ENCODEMT000196919	Known	Genomic	None	0.25	None	None	None	None
m54284U_191213_120042/93391431/ccs	PacBio_Hippocampus_Rep2	mm10_ERCC_SIRV	chr9	35116778	35046578	-	11	1998	27208	71022	ENSMUSG00000032038.7	ENSMUST00000034537.7	St3gal4	St3gal4-201	Known	Known	None	0.15000000596046448	None	None	None	None
m54284U_191107_221739/159385792/ccs	PacBio_Cortex_Rep1	mm10_ERCC_SIRV	chrX	36196100	36199148	+	4	2080	51728	194812	ENSMUSG00000036699.12	ENCODEMT000194812	Zcchc12	ENCODEMT000194812	Known	ISM	Suffix	0.30000001192092896	None	None	None	None
m54284U_191109_043049/129631858/ccs	PacBio_Cortex_Rep2	mm10_ERCC_SIRV	chr3	64019456	64021494	+	1	2047	8110	196849	ENSMUSG00000027823.9	ENCODEMT000196849	Gmps	ENCODEMT000196849	Known	Genomic	None	0.4000000059604645	None	None	None	None
m54284U_191109_043049/177211568/ccs	PacBio_Cortex_Rep2	mm10_ERCC_SIRV	chr17	24632691	24638837	+	6	1070	46652	120871	ENSMUSG00000041429.3	ENSMUST00000047611.3	Nthl1	Nthl1-201	Known	Known	None	0.05000000074505806	None	None	None	None
m54284U_191107_221739/121636002/ccs	PacBio_Cortex_Rep1	mm10_ERCC_SIRV	chr11	21571792	21557251	-	9	1257	32427	85136	ENSMUSG00000020321.15	ENSMUST00000102874.10	Mdh1	Mdh1-201	Known	Known	None	0.4000000059604645	None	None	None	None
m54284U_191107_221739/153092749/ccs	PacBio_Cortex_Rep1	mm10_ERCC_SIRV	chr15	41859324	41861069	+	1	1722	43147	196919	ENSMUSG00000022307.16	ENCODEMT000196919	Oxr1	ENCODEMT000196919	Known	Genomic	None	0.25	None	None	None	None
m54284U_191213_120042/6425084/ccs	PacBio_Hippocampus_Rep2	mm10_ERCC_SIRV	chr5	29735982	29767078	+	8	1538	13495	35090	ENSMUSG00000029131.14	ENSMUST00000114839.7	Dnajb6	Dnajb6-203	Known	Known	None	0.15000000596046448	None	None	None	None
m54284U_191109_043049/145884961/ccs	PacBio_Cortex_Rep2	mm10_ERCC_SIRV	chr1	46818161	46807552	-	3	2825	716	195844	ENSMUSG00000025986.6	ENCODEMT000195844	Slc39a10	ENCODEMT000195844	Known	ISM	Suffix	0.20000000298023224	None	None	None	None
m54284U_191109_043049/12387147/ccs	PacBio_Cortex_Rep2	mm10_ERCC_SIRV	chr6	35539751	35509798	-	4	2931	16705	44186	ENSMUSG00000029840.8	ENSMUST00000031866.8	Mtpn	Mtpn-201	Known	Known	None	0.30000001192092896	None	None	None	None
m54284U_191213_120042/146736929/ccs	PacBio_Hippocampus_Rep2	mm10_ERCC_SIRV	chr13	34994115	34977758	-	10	1571	38414	99908	ENSMUSG00000021417.15	ENSMUST00000021854.13	Eci2	Eci2-201	Known	Known	None	0.5	None	None	None	None
m54284U_191213_120042/94241746/ccs	PacBio_Hippocampus_Rep2	mm10_ERCC_SIRV	chr9	35116788	35046578	-	11	2008	27208	71022	ENSMUSG00000032038.7	ENSMUST00000034537.7	St3gal4	St3gal4-201	Known	Known	None	0.15000000596046448	None	None	None	None
m54284U_191107_221739/86247470/ccs	PacBio_Cortex_Rep1	mm10_ERCC_SIRV	chr19	7483090	7425899	-	7	2665	50119	131357	ENSMUSG00000024758.15	ENSMUST00000088169.6	Rtn3	Rtn3-203	Known	Known	None	0.25	None	None	None	None
m54284U_191107_221739/159254536/ccs	PacBio_Cortex_Rep1	mm10_ERCC_SIRV	chr15	41859324	41861068	+	1	1721	43147	196919	ENSMUSG00000022307.16	ENCODEMT000196919	Oxr1	ENCODEMT000196919	Known	Genomic	None	0.25	None	None	None	None
m54284U_191212_053548/151390662/ccs	PacBio_Hippocampus_Rep1	mm10_ERCC_SIRV	chr3	64019456	64021487	+	1	2040	8110	196849	ENSMUSG00000027823.9	ENCODEMT000196849	Gmps	ENCODEMT000196849	Known	Genomic	None	0.5	None	None	None	None
m54284U_191109_043049/101123757/ccs	PacBio_Cortex_Rep2	mm10_ERCC_SIRV	chrX	36196113	36199158	+	4	2078	51728	194640	ENSMUSG00000036699.12	ENCODEMT000194640	Zcchc12	ENCODEMT000194640	Known	ISM	Suffix	0.20000000298023224	None	None	None	None
m54284U_191213_120042/115738173/ccs	PacBio_Hippocampus_Rep2	mm10_ERCC_SIRV	chr17	24632691	24638835	+	6	1068	46652	120871	ENSMUSG00000041429.3	ENSMUST00000047611.3	Nthl1	Nthl1-201	Known	Known	None	0.05000000074505806	None	None	None	None
m54284U_191212_053548/124060141/ccs	PacBio_Hippocampus_Rep1	mm10_ERCC_SIRV	chr7	16959797	16964605	+	3	3970	20064	52349	ENSMUSG00000041141.7	ENSMUST00000038163.7	Pnmal1	Pnmal1-201	Known	Known	None	0.10000000149011612	None	None	None	None
m54284U_191212_053548/12125802/ccs	PacBio_Hippocampus_Rep1	mm10_ERCC_SIRV	chr15	41859324	41861069	+	1	1722	43147	196919	ENSMUSG00000022307.16	ENCODEMT000196919	Oxr1	ENCODEMT000196919	Known	Genomic	None	0.25	None	None	None	None
m54284U_191213_120042/7210841/ccs	PacBio_Hippocampus_Rep2	mm10_ERCC_SIRV	chr5	29735982	29767045	+	8	1505	13495	35090	ENSMUSG00000029131.14	ENSMUST00000114839.7	Dnajb6	Dnajb6-203	Known	Known	None	0.699999988079071	None	None	None	None
m54284U_191107_221739/5310821/ccs	PacBio_Cortex_Rep1	mm10_ERCC_SIRV	chr13	34994137	34977759	-	10	1408	38414	99907	ENSMUSG00000021417.15	ENSMUST00000171229.7	Eci2	Eci2-211	Known	Known	None	0.44999998807907104	None	None	None	None
m54284U_191107_221739/124192620/ccs	PacBio_Cortex_Rep1	mm10_ERCC_SIRV	chr11	21571762	21557251	-	9	1227	32427	85136	ENSMUSG00000020321.15	ENSMUST00000102874.10	Mdh1	Mdh1-201	Known	Known	None	0.4000000059604645	None	None	None	None
m54284U_191213_120042/94766244/ccs	PacBio_Hippocampus_Rep2	mm10_ERCC_SIRV	chr9	35116778	35046578	-	11	1998	27208	71022	ENSMUSG00000032038.7	ENSMUST00000034537.7	St3gal4	St3gal4-201	Known	Known	None	0.15000000596046448	None	None	None	None
m54284U_191213_120042/73597766/ccs	PacBio_Hippocampus_Rep2	mm10_ERCC_SIRV	chr3	64019673	64021489	+	1	1825	8110	196849	ENSMUSG00000027823.9	ENCODEMT000196849	Gmps	ENCODEMT000196849	Known	Genomic	None	0.5	None	None	None	None
m54284U_191107_221739/86573257/ccs	PacBio_Cortex_Rep1	mm10_ERCC_SIRV	chr19	7483217	7425899	-	7	2779	50119	131357	ENSMUSG00000024758.15	ENSMUST00000088169.6	Rtn3	Rtn3-203	Known	Known	None	0.25	None	None	None	None
m54284U_191109_043049/152372662/ccs	PacBio_Cortex_Rep2	mm10_ERCC_SIRV	chr1	46835896	46807552	-	9	4913	716	195809	ENSMUSG00000025986.6	ENCODEMT000195809	Slc39a10	ENCODEMT000195809	Known	ISM	Suffix	0.20000000298023224	None	None	None	None
m54284U_191107_221739/52431266/ccs	PacBio_Cortex_Rep1	mm10_ERCC_SIRV	chrX	36196103	36199153	+	4	2076	51728	135328	ENSMUSG00000036699.12	ENSMUST00000115256.1	Zcchc12	Zcchc12-202	Known	Known	None	0.20000000298023224	None	None	None	None
m54284U_191212_053548/61343145/ccs	PacBio_Hippocampus_Rep1	mm10_ERCC_SIRV	chr15	41859324	41861069	+	1	1722	43147	196919	ENSMUSG00000022307.16	ENCODEMT000196919	Oxr1	ENCODEMT000196919	Known	Genomic	None	0.25	None	None	None	None
m54284U_191109_043049/167315187/ccs	PacBio_Cortex_Rep2	mm10_ERCC_SIRV	chr17	24632694	24638834	+	6	1064	46652	120871	ENSMUSG00000041429.3	ENSMUST00000047611.3	Nthl1	Nthl1-201	Known	Known	None	0.05000000074505806	None	None	None	None
m54284U_191107_221739/130549173/ccs	PacBio_Cortex_Rep1	mm10_ERCC_SIRV	chr3	64019715	64022574	+	1	2868	8110	196849	ENSMUSG00000027823.9	ENCODEMT000196849	Gmps	ENCODEMT000196849	Known	Genomic	None	0.30000001192092896	None	None	None	None
m54284U_191107_221739/56952773/ccs	PacBio_Cortex_Rep1	mm10_ERCC_SIRV	chr13	34994136	34977759	-	10	1407	38414	99907	ENSMUSG00000021417.15	ENSMUST00000171229.7	Eci2	Eci2-211	Known	Known	None	0.44999998807907104	None	None	None	None
m54284U_191213_120042/96077528/ccs	PacBio_Hippocampus_Rep2	mm10_ERCC_SIRV	chr9	35116818	35046578	-	11	2038	27208	71022	ENSMUSG00000032038.7	ENSMUST00000034537.7	St3gal4	St3gal4-201	Known	Known	None	0.15000000596046448	None	None	None	None
m54284U_191109_043049/149817312/ccs	PacBio_Cortex_Rep2	mm10_ERCC_SIRV	chr6	35539785	35509798	-	4	2965	16705	44186	ENSMUSG00000029840.8	ENSMUST00000031866.8	Mtpn	Mtpn-201	Known	Known	None	0.30000001192092896	None	None	None	None
m54284U_191212_053548/74057870/ccs	PacBio_Hippocampus_Rep1	mm10_ERCC_SIRV	chr15	41859324	41861069	+	1	1722	43147	196919	ENSMUSG00000022307.16	ENCODEMT000196919	Oxr1	ENCODEMT000196919	Known	Genomic	None	0.25	None	None	None	None
m54284U_191213_120042/9176384/ccs	PacBio_Hippocampus_Rep2	mm10_ERCC_SIRV	chr5	29735982	29767045	+	8	1505	13495	35090	ENSMUSG00000029131.14	ENSMUST00000114839.7	Dnajb6	Dnajb6-203	Known	Known	None	0.699999988079071	None	None	None	None
m54284U_191107_221739/161809746/ccs	PacBio_Cortex_Rep1	mm10_ERCC_SIRV	chr3	64019726	64022574	+	1	2857	8110	196849	ENSMUSG00000027823.9	ENCODEMT000196849	Gmps	ENCODEMT000196849	Known	Genomic	None	0.30000001192092896	None	None	None	None
m54284U_191107_221739/86638749/ccs	PacBio_Cortex_Rep1	mm10_ERCC_SIRV	chr19	7483217	7425899	-	7	2779	50119	131357	ENSMUSG00000024758.15	ENSMUST00000088169.6	Rtn3	Rtn3-203	Known	Known	None	0.25	None	None	None	None
m54284U_191107_221739/124520531/ccs	PacBio_Cortex_Rep1	mm10_ERCC_SIRV	chr11	21571850	21557251	-	9	1315	32427	85136	ENSMUSG00000020321.15	ENSMUST00000102874.10	Mdh1	Mdh1-201	Known	Known	None	0.4000000059604645	None	None	None	None
m54284U_191107_221739/57935339/ccs	PacBio_Cortex_Rep1	mm10_ERCC_SIRV	chrX	36196114	36199158	+	4	2070	51728	194640	ENSMUSG00000036699.12	ENCODEMT000194640	Zcchc12	ENCODEMT000194640	Known	ISM	Suffix	0.20000000298023224	None	None	None	None
m54284U_191212_053548/133106110/ccs	PacBio_Hippocampus_Rep1	mm10_ERCC_SIRV	chr7	16959797	16964605	+	3	3970	20064	52349	ENSMUSG00000041141.7	ENSMUST00000038163.7	Pnmal1	Pnmal1-201	Known	Known	None	0.10000000149011612	None	None	None	None
m54284U_191213_120042/158074869/ccs	PacBio_Hippocampus_Rep2	mm10_ERCC_SIRV	chr17	24632695	24638832	+	6	2065	46652	120869	ENSMUSG00000041429.3	ENSMUST00000234308.1	Nthl1	Nthl1-203	Known	Known	None	0.10000000149011612	None	None	None	None
m54284U_191212_053548/119016230/ccs	PacBio_Hippocampus_Rep1	mm10_ERCC_SIRV	chr15	41859324	41861069	+	1	1722	43147	196919	ENSMUSG00000022307.16	ENCODEMT000196919	Oxr1	ENCODEMT000196919	Known	Genomic	None	0.25	None	None	None	None
m54284U_191107_221739/57476621/ccs	PacBio_Cortex_Rep1	mm10_ERCC_SIRV	chr13	34994300	34977759	-	10	1755	38414	99908	ENSMUSG00000021417.15	ENSMUST00000021854.13	Eci2	Eci2-201	Known	Known	None	0.44999998807907104	None	None	None	None
m54284U_191109_043049/160892428/ccs	PacBio_Cortex_Rep2	mm10_ERCC_SIRV	chr1	46826218	46807552	-	6	3363	716	196197	ENSMUSG00000025986.6	ENCODEMT000196197	Slc39a10	ENCODEMT000196197	Known	ISM	Suffix	0.20000000298023224	None	None	None	None
m54284U_191213_120042/107612986/ccs	PacBio_Hippocampus_Rep2	mm10_ERCC_SIRV	chr9	35116880	35046578	-	11	2100	27208	71022	ENSMUSG00000032038.7	ENSMUST00000034537.7	St3gal4	St3gal4-201	Known	Known	None	0.15000000596046448	None	None	None	None
m54284U_191107_221739/180486916/ccs	PacBio_Cortex_Rep1	mm10_ERCC_SIRV	chr3	64019728	64021485	+	1	1766	8110	196849	ENSMUSG00000027823.9	ENCODEMT000196849	Gmps	ENCODEMT000196849	Known	Genomic	None	0.5	None	None	None	None
m54284U_191212_053548/129238856/ccs	PacBio_Hippocampus_Rep1	mm10_ERCC_SIRV	chr15	41859324	41861045	+	1	1698	43147	196919	ENSMUSG00000022307.16	ENCODEMT000196919	Oxr1	ENCODEMT000196919	Known	Genomic	None	0.6499999761581421	None	None	None	None
m54284U_191109_043049/90901062/ccs	PacBio_Cortex_Rep2	mm10_ERCC_SIRV	chr17	24632713	24638829	+	3	5493	46652	196936	ENSMUSG00000041429.3	ENCODEMT000196936	Nthl1	ENCODEMT000196936	Known	NNC	None	0.15000000596046448	None	None	None	None
m54284U_191213_120042/10226086/ccs	PacBio_Hippocampus_Rep2	mm10_ERCC_SIRV	chr5	29735982	29767080	+	8	1540	13495	35090	ENSMUSG00000029131.14	ENSMUST00000114839.7	Dnajb6	Dnajb6-203	Known	Known	None	0.15000000596046448	None	None	None	None
m54284U_191212_053548/28378390/ccs	PacBio_Hippocampus_Rep1	mm10_ERCC_SIRV	chr6	35539787	35509798	-	4	2967	16705	44186	ENSMUSG00000029840.8	ENSMUST00000031866.8	Mtpn	Mtpn-201	Known	Known	None	0.30000001192092896	None	None	None	None
m54284U_191107_221739/87228713/ccs	PacBio_Cortex_Rep1	mm10_ERCC_SIRV	chr19	7483094	7425899	-	7	2656	50119	131357	ENSMUSG00000024758.15	ENSMUST00000088169.6	Rtn3	Rtn3-203	Known	Known	None	0.25	None	None	None	None
m54284U_191107_221739/59704088/ccs	PacBio_Cortex_Rep1	mm10_ERCC_SIRV	chrX	36196103	36199150	+	4	2073	51728	135328	ENSMUSG00000036699.12	ENSMUST00000115256.1	Zcchc12	Zcchc12-202	Known	Known	None	0.25	None	None	None	None
m54284U_191212_053548/151193617/ccs	PacBio_Hippocampus_Rep1	mm10_ERCC_SIRV	chr15	41859324	41861069	+	1	1722	43147	196919	ENSMUSG00000022307.16	ENCODEMT000196919	Oxr1	ENCODEMT000196919	Known	Genomic	None	0.25	None	None	None	None
m54284U_191107_221739/124782514/ccs	PacBio_Cortex_Rep1	mm10_ERCC_SIRV	chr11	21571825	21557251	-	9	1290	32427	85136	ENSMUSG00000020321.15	ENSMUST00000102874.10	Mdh1	Mdh1-201	Known	Known	None	0.4000000059604645	None	None	None	None
m54284U_191213_120042/111348160/ccs	PacBio_Hippocampus_Rep2	mm10_ERCC_SIRV	chr9	35116852	35046578	-	11	2072	27208	71022	ENSMUSG00000032038.7	ENSMUST00000034537.7	St3gal4	St3gal4-201	Known	Known	None	0.15000000596046448	None	None	None	None
m54284U_191109_043049/166462249/ccs	PacBio_Cortex_Rep2	mm10_ERCC_SIRV	chr1	46853494	46807552	-	10	4938	716	1614	ENSMUSG00000025986.6	ENSMUST00000027131.5	Slc39a10	Slc39a10-201	Known	Known	None	0.20000000298023224	None	None	None	None
m54284U_191107_221739/90965573/ccs	PacBio_Cortex_Rep1	mm10_ERCC_SIRV	chr13	34993232	34977759	-	10	1458	38414	196937	ENSMUSG00000021417.15	ENCODEMT000196937	Eci2	ENCODEMT000196937	Known	NIC	None	0.44999998807907104	None	None	None	None
m54284U_191212_053548/177210975/ccs	PacBio_Hippocampus_Rep1	mm10_ERCC_SIRV	chr7	16959743	16964603	+	3	4050	20064	195994	ENSMUSG00000041141.7	ENCODEMT000195994	Pnmal1	ENCODEMT000195994	Known	NNC	None	0.10000000149011612	None	None	None	None
m54284U_191107_221739/73665161/ccs	PacBio_Cortex_Rep1	mm10_ERCC_SIRV	chrX	36196103	36199157	+	4	2080	51728	135328	ENSMUSG00000036699.12	ENSMUST00000115256.1	Zcchc12	Zcchc12-202	Known	Known	None	0.20000000298023224	None	None	None	None
m54284U_191213_120042/10420730/ccs	PacBio_Hippocampus_Rep2	mm10_ERCC_SIRV	chr5	29735982	29767091	+	8	1558	13495	35090	ENSMUSG00000029131.14	ENSMUST00000114839.7	Dnajb6	Dnajb6-203	Known	Known	None	0.10000000149011612	None	None	None	None
m54284U_191213_120042/71240196/ccs	PacBio_Hippocampus_Rep2	mm10_ERCC_SIRV	chr15	41859324	41861069	+	1	1722	43147	196919	ENSMUSG00000022307.16	ENCODEMT000196919	Oxr1	ENCODEMT000196919	Known	Genomic	None	0.25	None	None	None	None
m54284U_191107_221739/87427386/ccs	PacBio_Cortex_Rep1	mm10_ERCC_SIRV	chr19	7483217	7425899	-	7	2779	50119	131357	ENSMUSG00000024758.15	ENSMUST00000088169.6	Rtn3	Rtn3-203	Known	Known	None	0.25	None	None	None	None
m54284U_191107_221739/140970202/ccs	PacBio_Cortex_Rep1	mm10_ERCC_SIRV	chr3	64019941	64021539	+	1	1599	8110	196938	ENSMUSG00000027823.9	ENCODEMT000196938	Gmps	ENCODEMT000196938	Known	Genomic	None	0.4000000059604645	None	None	None	None
m54284U_191213_120042/174983028/ccs	PacBio_Hippocampus_Rep2	mm10_ERCC_SIRV	chr6	35539815	35509798	-	4	3017	16705	44186	ENSMUSG00000029840.8	ENSMUST00000031866.8	Mtpn	Mtpn-201	Known	Known	None	0.30000001192092896	None	None	None	None
m54284U_191109_043049/147392786/ccs	PacBio_Cortex_Rep2	mm10_ERCC_SIRV	chr17	24635329	24638836	+	3	754	46652	196939	ENSMUSG00000041429.3	ENCODEMT000196939	Nthl1	ENCODEMT000196939	Known	ISM	Suffix	0.05000000074505806	None	None	None	None
m54284U_191213_120042/122751303/ccs	PacBio_Hippocampus_Rep2	mm10_ERCC_SIRV	chr9	35116850	35046578	-	11	2070	27208	71022	ENSMUSG00000032038.7	ENSMUST00000034537.7	St3gal4	St3gal4-201	Known	Known	None	0.15000000596046448	None	None	None	None
m54284U_191107_221739/14025424/ccs	PacBio_Cortex_Rep1	mm10_ERCC_SIRV	chr15	41859325	41861069	+	1	1721	43147	196919	ENSMUSG00000022307.16	ENCODEMT000196919	Oxr1	ENCODEMT000196919	Known	Genomic	None	0.25	None	None	None	None
m54284U_191109_043049/177735917/ccs	PacBio_Cortex_Rep2	mm10_ERCC_SIRV	chr1	46853513	46807552	-	10	4957	716	1614	ENSMUSG00000025986.6	ENSMUST00000027131.5	Slc39a10	Slc39a10-201	Known	Known	None	0.20000000298023224	None	None	None	None
m54284U_191107_221739/87493192/ccs	PacBio_Cortex_Rep1	mm10_ERCC_SIRV	chr19	7483217	7425899	-	7	2779	50119	131357	ENSMUSG00000024758.15	ENSMUST00000088169.6	Rtn3	Rtn3-203	Known	Known	None	0.25	None	None	None	None
m54284U_191107_221739/93585733/ccs	PacBio_Cortex_Rep1	mm10_ERCC_SIRV	chr13	34994107	34977759	-	10	1562	38414	99908	ENSMUSG00000021417.15	ENSMUST00000021854.13	Eci2	Eci2-201	Known	Known	None	0.44999998807907104	None	None	None	None
m54284U_191107_221739/34865986/ccs	PacBio_Cortex_Rep1	mm10_ERCC_SIRV	chr15	41859325	41861069	+	1	1721	43147	196919	ENSMUSG00000022307.16	ENCODEMT000196919	Oxr1	ENCODEMT000196919	Known	Genomic	None	0.25	None	None	None	None
m54284U_191213_120042/11471016/ccs	PacBio_Hippocampus_Rep2	mm10_ERCC_SIRV	chr5	29735982	29767086	+	8	1546	13495	35090	ENSMUSG00000029131.14	ENSMUST00000114839.7	Dnajb6	Dnajb6-203	Known	Known	None	0.15000000596046448	None	None	None	None
m54284U_191107_221739/125241565/ccs	PacBio_Cortex_Rep1	mm10_ERCC_SIRV	chr11	21571817	21557251	-	9	1282	32427	85136	ENSMUSG00000020321.15	ENSMUST00000102874.10	Mdh1	Mdh1-201	Known	Known	None	0.4000000059604645	None	None	None	None
m54284U_191107_221739/77922649/ccs	PacBio_Cortex_Rep1	mm10_ERCC_SIRV	chrX	36196114	36199154	+	4	2073	51728	194640	ENSMUSG00000036699.12	ENCODEMT000194640	Zcchc12	ENCODEMT000194640	Known	ISM	Suffix	0.20000000298023224	None	None	None	None
m54284U_191213_120042/123535962/ccs	PacBio_Hippocampus_Rep2	mm10_ERCC_SIRV	chr9	35116850	35046578	-	11	2070	27208	71022	ENSMUSG00000032038.7	ENSMUST00000034537.7	St3gal4	St3gal4-201	Known	Known	None	0.15000000596046448	None	None	None	None
m54284U_191212_053548/114297368/ccs	PacBio_Hippocampus_Rep1	mm10_ERCC_SIRV	chr6	35539827	35509799	-	4	2991	16705	44186	ENSMUSG00000029840.8	ENSMUST00000031866.8	Mtpn	Mtpn-201	Known	Known	None	0.25	None	None	None	None
m54284U_191213_120042/87490930/ccs	PacBio_Hippocampus_Rep2	mm10_ERCC_SIRV	chr7	16959797	16963865	+	3	3230	20064	52349	ENSMUSG00000041141.7	ENSMUST00000038163.7	Pnmal1	Pnmal1-201	Known	Known	None	0.20000000298023224	None	None	None	None
m54284U_191212_053548/78512373/ccs	PacBio_Hippocampus_Rep1	mm10_ERCC_SIRV	chr3	64019729	64021485	+	1	1541	8110	196938	ENSMUSG00000027823.9	ENCODEMT000196938	Gmps	ENCODEMT000196938	Known	Genomic	None	0.5	None	None	None	None
m54284U_191107_221739/87753326/ccs	PacBio_Cortex_Rep1	mm10_ERCC_SIRV	chr19	7483252	7425899	-	7	2814	50119	131357	ENSMUSG00000024758.15	ENSMUST00000088169.6	Rtn3	Rtn3-203	Known	Known	None	0.25	None	None	None	None
m54284U_191107_221739/155976586/ccs	PacBio_Cortex_Rep1	mm10_ERCC_SIRV	chr13	34994081	34977770	-	10	1630	38414	196612	ENSMUSG00000021417.15	ENCODEMT000196612	Eci2	ENCODEMT000196612	Known	NIC	None	0.44999998807907104	None	None	None	None
m54284U_191107_221739/60098655/ccs	PacBio_Cortex_Rep1	mm10_ERCC_SIRV	chr15	41859325	41861067	+	1	1719	43147	196919	ENSMUSG00000022307.16	ENCODEMT000196919	Oxr1	ENCODEMT000196919	Known	Genomic	None	0.25	None	None	None	None
m54284U_191107_221739/128911376/ccs	PacBio_Cortex_Rep1	mm10_ERCC_SIRV	chr11	21571765	21557251	-	9	1230	32427	85136	ENSMUSG00000020321.15	ENSMUST00000102874.10	Mdh1	Mdh1-201	Known	Known	None	0.4000000059604645	None	None	None	None
m54284U_191107_221739/93324236/ccs	PacBio_Cortex_Rep1	mm10_ERCC_SIRV	chrX	36196114	36199156	+	4	2075	51728	194640	ENSMUSG00000036699.12	ENCODEMT000194640	Zcchc12	ENCODEMT000194640	Known	ISM	Suffix	0.15000000596046448	None	None	None	None
m54284U_191107_221739/6556011/ccs	PacBio_Cortex_Rep1	mm10_ERCC_SIRV	chr17	24650293	24639280	-	6	2045	46653	120875	ENSMUSG00000002504.15	ENSMUST00000234557.1	Slc9a3r2	Slc9a3r2-205	Known	Known	None	0.10000000149011612	None	None	None	None
m54284U_191212_053548/3672770/ccs	PacBio_Hippocampus_Rep1	mm10_ERCC_SIRV	chr1	46853516	46807552	-	10	4960	716	1614	ENSMUSG00000025986.6	ENSMUST00000027131.5	Slc39a10	Slc39a10-201	Known	Known	None	0.20000000298023224	None	None	None	None
m54284U_191107_221739/76808311/ccs	PacBio_Cortex_Rep1	mm10_ERCC_SIRV	chr15	41859325	41861045	+	1	1697	43147	196919	ENSMUSG00000022307.16	ENCODEMT000196919	Oxr1	ENCODEMT000196919	Known	Genomic	None	0.6499999761581421	None	None	None	None
m54284U_191213_120042/12583514/ccs	PacBio_Hippocampus_Rep2	mm10_ERCC_SIRV	chr5	29735982	29786368	+	10	2514	13495	35089	ENSMUSG00000029131.14	ENSMUST00000008733.14	Dnajb6	Dnajb6-201	Known	Known	None	0.15000000596046448	None	None	None	None
m54284U_191213_120042/124322897/ccs	PacBio_Hippocampus_Rep2	mm10_ERCC_SIRV	chr9	35116813	35046578	-	11	2033	27208	71022	ENSMUSG00000032038.7	ENSMUST00000034537.7	St3gal4	St3gal4-201	Known	Known	None	0.15000000596046448	None	None	None	None
m54284U_191212_053548/38799604/ccs	PacBio_Hippocampus_Rep1	mm10_ERCC_SIRV	chr3	64019819	64021496	+	1	1462	8110	196938	ENSMUSG00000027823.9	ENCODEMT000196938	Gmps	ENCODEMT000196938	Known	Genomic	None	0.3499999940395355	None	None	None	None
m54284U_191109_043049/15925451/ccs	PacBio_Cortex_Rep2	mm10_ERCC_SIRV	chr13	34994119	34977759	-	10	1568	38414	99908	ENSMUSG00000021417.15	ENSMUST00000021854.13	Eci2	Eci2-201	Known	Known	None	0.44999998807907104	None	None	None	None
m54284U_191107_221739/76614022/ccs	PacBio_Cortex_Rep1	mm10_ERCC_SIRV	chr17	24650296	24639280	-	6	2048	46653	120875	ENSMUSG00000002504.15	ENSMUST00000234557.1	Slc9a3r2	Slc9a3r2-205	Known	Known	None	0.10000000149011612	None	None	None	None
m54284U_191107_221739/88670535/ccs	PacBio_Cortex_Rep1	mm10_ERCC_SIRV	chr19	7483217	7425899	-	7	2779	50119	131357	ENSMUSG00000024758.15	ENSMUST00000088169.6	Rtn3	Rtn3-203	Known	Known	None	0.25	None	None	None	None
m54284U_191107_221739/80152269/ccs	PacBio_Cortex_Rep1	mm10_ERCC_SIRV	chr15	41859325	41861069	+	1	1721	43147	196919	ENSMUSG00000022307.16	ENCODEMT000196919	Oxr1	ENCODEMT000196919	Known	Genomic	None	0.25	None	None	None	None
m54284U_191213_120042/62063115/ccs	PacBio_Hippocampus_Rep2	mm10_ERCC_SIRV	chr6	35539782	35509799	-	4	2961	16705	44186	ENSMUSG00000029840.8	ENSMUST00000031866.8	Mtpn	Mtpn-201	Known	Known	None	0.25	None	None	None	None
m54284U_191107_221739/99157717/ccs	PacBio_Cortex_Rep1	mm10_ERCC_SIRV	chrX	36196114	36199151	+	4	2070	51728	194640	ENSMUSG00000036699.12	ENCODEMT000194640	Zcchc12	ENCODEMT000194640	Known	ISM	Suffix	0.25	None	None	None	None
m54284U_191213_120042/104794426/ccs	PacBio_Hippocampus_Rep2	mm10_ERCC_SIRV	chr7	16959797	16964603	+	3	3968	20064	52349	ENSMUSG00000041141.7	ENSMUST00000038163.7	Pnmal1	Pnmal1-201	Known	Known	None	0.10000000149011612	None	None	None	None
m54284U_191212_053548/91883016/ccs	PacBio_Hippocampus_Rep1	mm10_ERCC_SIRV	chr3	64019819	64022574	+	1	2540	8110	196938	ENSMUSG00000027823.9	ENCODEMT000196938	Gmps	ENCODEMT000196938	Known	Genomic	None	0.30000001192092896	None	None	None	None
m54284U_191109_043049/54134720/ccs	PacBio_Cortex_Rep2	mm10_ERCC_SIRV	chr15	41859325	41861069	+	1	1721	43147	196919	ENSMUSG00000022307.16	ENCODEMT000196919	Oxr1	ENCODEMT000196919	Known	Genomic	None	0.25	None	None	None	None
m54284U_191213_120042/130287914/ccs	PacBio_Hippocampus_Rep2	mm10_ERCC_SIRV	chr9	35116818	35046578	-	11	2032	27208	71022	ENSMUSG00000032038.7	ENSMUST00000034537.7	St3gal4	St3gal4-201	Known	Known	None	0.15000000596046448	None	None	None	None
m54284U_191107_221739/129040868/ccs	PacBio_Cortex_Rep1	mm10_ERCC_SIRV	chr11	21571813	21557251	-	9	1278	32427	85136	ENSMUSG00000020321.15	ENSMUST00000102874.10	Mdh1	Mdh1-201	Known	Known	None	0.4000000059604645	None	None	None	None
m54284U_191109_043049/36045779/ccs	PacBio_Cortex_Rep2	mm10_ERCC_SIRV	chr13	34994117	34977770	-	10	1666	38414	196612	ENSMUSG00000021417.15	ENCODEMT000196612	Eci2	ENCODEMT000196612	Known	NIC	None	0.44999998807907104	None	None	None	None
m54284U_191212_053548/4392563/ccs	PacBio_Hippocampus_Rep1	mm10_ERCC_SIRV	chr1	46853686	46807552	-	10	5130	716	1614	ENSMUSG00000025986.6	ENSMUST00000027131.5	Slc39a10	Slc39a10-201	Known	Known	None	0.20000000298023224	None	None	None	None
m54284U_191213_120042/15271777/ccs	PacBio_Hippocampus_Rep2	mm10_ERCC_SIRV	chr5	29735982	29767091	+	8	1551	13495	35090	ENSMUSG00000029131.14	ENSMUST00000114839.7	Dnajb6	Dnajb6-203	Known	Known	None	0.10000000149011612	None	None	None	None
m54284U_191107_221739/77662991/ccs	PacBio_Cortex_Rep1	mm10_ERCC_SIRV	chr17	24650303	24639280	-	7	2118	46653	120876	ENSMUSG00000002504.15	ENSMUST00000002572.5	Slc9a3r2	Slc9a3r2-201	Known	Known	None	0.10000000149011612	None	None	None	None
m54284U_191109_043049/140905088/ccs	PacBio_Cortex_Rep2	mm10_ERCC_SIRV	chr15	41859325	41861069	+	1	1721	43147	196919	ENSMUSG00000022307.16	ENCODEMT000196919	Oxr1	ENCODEMT000196919	Known	Genomic	None	0.25	None	None	None	None
m54284U_191109_043049/40763638/ccs	PacBio_Cortex_Rep2	mm10_ERCC_SIRV	chrX	36196114	36199158	+	4	2077	51728	194640	ENSMUSG00000036699.12	ENCODEMT000194640	Zcchc12	ENCODEMT000194640	Known	ISM	Suffix	0.20000000298023224	None	None	None	None
m54284U_191107_221739/88998185/ccs	PacBio_Cortex_Rep1	mm10_ERCC_SIRV	chr19	7483219	7425899	-	7	2781	50119	131357	ENSMUSG00000024758.15	ENSMUST00000088169.6	Rtn3	Rtn3-203	Known	Known	None	0.25	None	None	None	None
m54284U_191213_120042/163578390/ccs	PacBio_Hippocampus_Rep2	mm10_ERCC_SIRV	chr3	64019819	64021554	+	1	1520	8110	196938	ENSMUSG00000027823.9	ENCODEMT000196938	Gmps	ENCODEMT000196938	Known	Genomic	None	0.30000001192092896	None	None	None	None
m54284U_191213_120042/131336988/ccs	PacBio_Hippocampus_Rep2	mm10_ERCC_SIRV	chr9	35116821	35046578	-	11	2041	27208	71022	ENSMUSG00000032038.7	ENSMUST00000034537.7	St3gal4	St3gal4-201	Known	Known	None	0.15000000596046448	None	None	None	None
m54284U_191109_043049/16517351/ccs	PacBio_Cortex_Rep2	mm10_ERCC_SIRV	chr6	35539767	35509801	-	4	2944	16705	44186	ENSMUSG00000029840.8	ENSMUST00000031866.8	Mtpn	Mtpn-201	Known	Known	None	0.25	None	None	None	None
m54284U_191212_053548/1573024/ccs	PacBio_Hippocampus_Rep1	mm10_ERCC_SIRV	chr15	41859325	41861069	+	1	1721	43147	196919	ENSMUSG00000022307.16	ENCODEMT000196919	Oxr1	ENCODEMT000196919	Known	Genomic	None	0.25	None	None	None	None
m54284U_191212_053548/74319497/ccs	PacBio_Hippocampus_Rep1	mm10_ERCC_SIRV	chr3	64019823	64022222	+	1	2184	8110	196938	ENSMUSG00000027823.9	ENCODEMT000196938	Gmps	ENCODEMT000196938	Known	Genomic	None	0.20000000298023224	None	None	None	None
m54284U_191107_221739/129106160/ccs	PacBio_Cortex_Rep1	mm10_ERCC_SIRV	chr11	21571783	21557251	-	9	1248	32427	85136	ENSMUSG00000020321.15	ENSMUST00000102874.10	Mdh1	Mdh1-201	Known	Known	None	0.4000000059604645	None	None	None	None
m54284U_191213_120042/126158427/ccs	PacBio_Hippocampus_Rep2	mm10_ERCC_SIRV	chr7	16959797	16964606	+	3	3971	20064	52349	ENSMUSG00000041141.7	ENSMUST00000038163.7	Pnmal1	Pnmal1-201	Known	Known	None	0.10000000149011612	None	None	None	None
m54284U_191213_120042/18286598/ccs	PacBio_Hippocampus_Rep2	mm10_ERCC_SIRV	chr5	29735982	29767091	+	8	1551	13495	35090	ENSMUSG00000029131.14	ENSMUST00000114839.7	Dnajb6	Dnajb6-203	Known	Known	None	0.10000000149011612	None	None	None	None
m54284U_191109_043049/63899938/ccs	PacBio_Cortex_Rep2	mm10_ERCC_SIRV	chr13	34994153	34977765	-	10	1488	38414	196615	ENSMUSG00000021417.15	ENCODEMT000196615	Eci2	ENCODEMT000196615	Known	NIC	None	0.44999998807907104	None	None	None	None
m54284U_191109_043049/66847627/ccs	PacBio_Cortex_Rep2	mm10_ERCC_SIRV	chr17	24650332	24639280	-	7	2147	46653	120876	ENSMUSG00000002504.15	ENSMUST00000002572.5	Slc9a3r2	Slc9a3r2-201	Known	Known	None	0.10000000149011612	None	None	None	None
m54284U_191212_053548/2099367/ccs	PacBio_Hippocampus_Rep1	mm10_ERCC_SIRV	chr15	41859325	41861063	+	1	1715	43147	196919	ENSMUSG00000022307.16	ENCODEMT000196919	Oxr1	ENCODEMT000196919	Known	Genomic	None	0.4000000059604645	None	None	None	None
m54284U_191109_043049/46399908/ccs	PacBio_Cortex_Rep2	mm10_ERCC_SIRV	chrX	36196103	36199157	+	4	2080	51728	135328	ENSMUSG00000036699.12	ENSMUST00000115256.1	Zcchc12	Zcchc12-202	Known	Known	None	0.20000000298023224	None	None	None	None
m54284U_191212_053548/11337995/ccs	PacBio_Hippocampus_Rep1	mm10_ERCC_SIRV	chr1	46827660	46807552	-	7	3682	716	195963	ENSMUSG00000025986.6	ENCODEMT000195963	Slc39a10	ENCODEMT000195963	Known	ISM	Suffix	0.20000000298023224	None	None	None	None
m54284U_191107_221739/89327607/ccs	PacBio_Cortex_Rep1	mm10_ERCC_SIRV	chr19	7483117	7425899	-	8	2736	50119	131360	ENSMUSG00000024758.15	ENSMUST00000025667.13	Rtn3	Rtn3-201	Known	Known	None	0.25	None	None	None	None
m54284U_191213_120042/132908610/ccs	PacBio_Hippocampus_Rep2	mm10_ERCC_SIRV	chr9	35116820	35046578	-	11	2040	27208	71022	ENSMUSG00000032038.7	ENSMUST00000034537.7	St3gal4	St3gal4-201	Known	Known	None	0.15000000596046448	None	None	None	None
m54284U_191212_053548/53151903/ccs	PacBio_Hippocampus_Rep1	mm10_ERCC_SIRV	chr3	64019826	64021487	+	1	1446	8110	196938	ENSMUSG00000027823.9	ENCODEMT000196938	Gmps	ENCODEMT000196938	Known	Genomic	None	0.5	None	None	None	None
m54284U_191212_053548/128320350/ccs	PacBio_Hippocampus_Rep1	mm10_ERCC_SIRV	chr17	24650285	24639280	-	7	2100	46653	120876	ENSMUSG00000002504.15	ENSMUST00000002572.5	Slc9a3r2	Slc9a3r2-201	Known	Known	None	0.10000000149011612	None	None	None	None
m54284U_191212_053548/62195246/ccs	PacBio_Hippocampus_Rep1	mm10_ERCC_SIRV	chr6	35539787	35509802	-	4	2963	16705	44186	ENSMUSG00000029840.8	ENSMUST00000031866.8	Mtpn	Mtpn-201	Known	Known	None	0.25	None	None	None	None
m54284U_191212_053548/27066509/ccs	PacBio_Hippocampus_Rep1	mm10_ERCC_SIRV	chr13	34994111	34977765	-	10	1446	38414	196615	ENSMUSG00000021417.15	ENCODEMT000196615	Eci2	ENCODEMT000196615	Known	NIC	None	0.44999998807907104	None	None	None	None
m54284U_191212_053548/22547045/ccs	PacBio_Hippocampus_Rep1	mm10_ERCC_SIRV	chr15	41859325	41861069	+	1	1721	43147	196919	ENSMUSG00000022307.16	ENCODEMT000196919	Oxr1	ENCODEMT000196919	Known	Genomic	None	0.25	None	None	None	None
m54284U_191213_120042/21039107/ccs	PacBio_Hippocampus_Rep2	mm10_ERCC_SIRV	chr5	29735982	29767084	+	8	1544	13495	35090	ENSMUSG00000029131.14	ENSMUST00000114839.7	Dnajb6	Dnajb6-203	Known	Known	None	0.15000000596046448	None	None	None	None
m54284U_191107_221739/129829044/ccs	PacBio_Cortex_Rep1	mm10_ERCC_SIRV	chr11	21571848	21557251	-	9	1313	32427	85136	ENSMUSG00000020321.15	ENSMUST00000102874.10	Mdh1	Mdh1-201	Known	Known	None	0.4000000059604645	None	None	None	None
m54284U_191109_043049/77202527/ccs	PacBio_Cortex_Rep2	mm10_ERCC_SIRV	chrX	36196114	36199154	+	4	2073	51728	194640	ENSMUSG00000036699.12	ENCODEMT000194640	Zcchc12	ENCODEMT000194640	Known	ISM	Suffix	0.20000000298023224	None	None	None	None
m54284U_191212_053548/91163418/ccs	PacBio_Hippocampus_Rep1	mm10_ERCC_SIRV	chr3	64019826	64021485	+	1	1444	8110	196938	ENSMUSG00000027823.9	ENCODEMT000196938	Gmps	ENCODEMT000196938	Known	Genomic	None	0.5	None	None	None	None
m54284U_191107_221739/139723216/ccs	PacBio_Cortex_Rep1	mm10_ERCC_SIRV	chr7	16959744	16964605	+	3	4051	20064	195994	ENSMUSG00000041141.7	ENCODEMT000195994	Pnmal1	ENCODEMT000195994	Known	NNC	None	0.10000000149011612	None	None	None	None
m54284U_191107_221739/89588398/ccs	PacBio_Cortex_Rep1	mm10_ERCC_SIRV	chr19	7483219	7425899	-	8	2838	50119	131360	ENSMUSG00000024758.15	ENSMUST00000025667.13	Rtn3	Rtn3-201	Known	Known	None	0.25	None	None	None	None
m54284U_191212_053548/25496001/ccs	PacBio_Hippocampus_Rep1	mm10_ERCC_SIRV	chr15	41859325	41861069	+	1	1721	43147	196919	ENSMUSG00000022307.16	ENCODEMT000196919	Oxr1	ENCODEMT000196919	Known	Genomic	None	0.25	None	None	None	None
m54284U_191213_120042/133627975/ccs	PacBio_Hippocampus_Rep2	mm10_ERCC_SIRV	chr9	35116814	35046578	-	11	2034	27208	71022	ENSMUSG00000032038.7	ENSMUST00000034537.7	St3gal4	St3gal4-201	Known	Known	None	0.15000000596046448	None	None	None	None
m54284U_191212_053548/156827866/ccs	PacBio_Hippocampus_Rep1	mm10_ERCC_SIRV	chr13	34994296	34977759	-	10	1751	38414	99908	ENSMUSG00000021417.15	ENSMUST00000021854.13	Eci2	Eci2-201	Known	Known	None	0.44999998807907104	None	None	None	None
m54284U_191212_053548/130157162/ccs	PacBio_Hippocampus_Rep1	mm10_ERCC_SIRV	chr17	24650332	24639280	-	7	2147	46653	120876	ENSMUSG00000002504.15	ENSMUST00000002572.5	Slc9a3r2	Slc9a3r2-201	Known	Known	None	0.10000000149011612	None	None	None	None
m54284U_191109_043049/23331422/ccs	PacBio_Cortex_Rep2	mm10_ERCC_SIRV	chr3	64019827	64021489	+	1	1447	8110	196938	ENSMUSG00000027823.9	ENCODEMT000196938	Gmps	ENCODEMT000196938	Known	Genomic	None	0.5	None	None	None	None
m54284U_191212_053548/18875253/ccs	PacBio_Hippocampus_Rep1	mm10_ERCC_SIRV	chr1	46853666	46807552	-	10	5110	716	1614	ENSMUSG00000025986.6	ENSMUST00000027131.5	Slc39a10	Slc39a10-201	Known	Known	None	0.20000000298023224	None	None	None	None
m54284U_191109_043049/86508462/ccs	PacBio_Cortex_Rep2	mm10_ERCC_SIRV	chrX	36196114	36199160	+	4	2079	51728	194640	ENSMUSG00000036699.12	ENCODEMT000194640	Zcchc12	ENCODEMT000194640	Known	ISM	Suffix	0.15000000596046448	None	None	None	None
m54284U_191212_053548/36241866/ccs	PacBio_Hippocampus_Rep1	mm10_ERCC_SIRV	chr15	41859325	41861067	+	1	1719	43147	196919	ENSMUSG00000022307.16	ENCODEMT000196919	Oxr1	ENCODEMT000196919	Known	Genomic	None	0.25	None	None	None	None
m54284U_191212_053548/101319031/ccs	PacBio_Hippocampus_Rep1	mm10_ERCC_SIRV	chr6	35539839	35509802	-	4	3009	16705	44186	ENSMUSG00000029840.8	ENSMUST00000031866.8	Mtpn	Mtpn-201	Known	Known	None	0.25	None	None	None	None
m54284U_191213_120042/22874641/ccs	PacBio_Hippocampus_Rep2	mm10_ERCC_SIRV	chr5	29735982	29786457	+	9	6183	13495	196940	ENSMUSG00000029131.14	ENCODEMT000196940	Dnajb6	ENCODEMT000196940	Known	ISM	Prefix	0.4000000059604645	None	None	None	None
m54284U_191107_221739/129892515/ccs	PacBio_Cortex_Rep1	mm10_ERCC_SIRV	chr11	21571807	21557251	-	9	1272	32427	85136	ENSMUSG00000020321.15	ENSMUST00000102874.10	Mdh1	Mdh1-201	Known	Known	None	0.4000000059604645	None	None	None	None
m54284U_191213_120042/139004219/ccs	PacBio_Hippocampus_Rep2	mm10_ERCC_SIRV	chr9	35116814	35046578	-	11	2034	27208	71022	ENSMUSG00000032038.7	ENSMUST00000034537.7	St3gal4	St3gal4-201	Known	Known	None	0.15000000596046448	None	None	None	None
m54284U_191213_120042/89850224/ccs	PacBio_Hippocampus_Rep2	mm10_ERCC_SIRV	chr13	34994151	34977760	-	10	1605	38414	99908	ENSMUSG00000021417.15	ENSMUST00000021854.13	Eci2	Eci2-201	Known	Known	None	0.4000000059604645	None	None	None	None
m54284U_191107_221739/89918023/ccs	PacBio_Cortex_Rep1	mm10_ERCC_SIRV	chr19	7494166	7425917	-	8	2941	50119	196383	ENSMUSG00000024758.15	ENCODEMT000196383	Rtn3	ENCODEMT000196383	Known	NNC	None	0.25	None	None	None	None
m54284U_191109_043049/140838150/ccs	PacBio_Cortex_Rep2	mm10_ERCC_SIRV	chr3	64019827	64021553	+	1	1511	8110	196938	ENSMUSG00000027823.9	ENCODEMT000196938	Gmps	ENCODEMT000196938	Known	Genomic	None	0.30000001192092896	None	None	None	None
m54284U_191107_221739/65668018/ccs	PacBio_Cortex_Rep1	mm10_ERCC_SIRV	chr17	24650293	24639281	-	7	2107	46653	120876	ENSMUSG00000002504.15	ENSMUST00000002572.5	Slc9a3r2	Slc9a3r2-201	Known	Known	None	0.10000000149011612	None	None	None	None
m54284U_191212_053548/49021622/ccs	PacBio_Hippocampus_Rep1	mm10_ERCC_SIRV	chr15	41859325	41861069	+	1	1721	43147	196919	ENSMUSG00000022307.16	ENCODEMT000196919	Oxr1	ENCODEMT000196919	Known	Genomic	None	0.25	None	None	None	None
m54284U_191109_043049/116394184/ccs	PacBio_Cortex_Rep2	mm10_ERCC_SIRV	chrX	36196103	36199157	+	4	2080	51728	135328	ENSMUSG00000036699.12	ENSMUST00000115256.1	Zcchc12	Zcchc12-202	Known	Known	None	0.20000000298023224	None	None	None	None
m54284U_191212_053548/28442924/ccs	PacBio_Hippocampus_Rep1	mm10_ERCC_SIRV	chr1	46853693	46807552	-	10	5137	716	1614	ENSMUSG00000025986.6	ENSMUST00000027131.5	Slc39a10	Slc39a10-201	Known	Known	None	0.20000000298023224	None	None	None	None
m54284U_191109_043049/76940371/ccs	PacBio_Cortex_Rep2	mm10_ERCC_SIRV	chr7	16959798	16963078	+	3	2442	20064	52349	ENSMUSG00000041141.7	ENSMUST00000038163.7	Pnmal1	Pnmal1-201	Known	Known	None	0.699999988079071	None	None	None	None
m54284U_191213_120042/140181673/ccs	PacBio_Hippocampus_Rep2	mm10_ERCC_SIRV	chr9	35116850	35046578	-	11	2070	27208	71022	ENSMUSG00000032038.7	ENSMUST00000034537.7	St3gal4	St3gal4-201	Known	Known	None	0.15000000596046448	None	None	None	None
m54284U_191212_053548/49743246/ccs	PacBio_Hippocampus_Rep1	mm10_ERCC_SIRV	chr15	41859325	41861069	+	1	1721	43147	196919	ENSMUSG00000022307.16	ENCODEMT000196919	Oxr1	ENCODEMT000196919	Known	Genomic	None	0.25	None	None	None	None
m54284U_191107_221739/1377279/ccs	PacBio_Cortex_Rep1	mm10_ERCC_SIRV	chr13	34994110	34977763	-	10	1652	38414	196941	ENSMUSG00000021417.15	ENCODEMT000196941	Eci2	ENCODEMT000196941	Known	NIC	None	0.30000001192092896	None	None	None	None
m54284U_191212_053548/38338805/ccs	PacBio_Hippocampus_Rep1	mm10_ERCC_SIRV	chr3	64019827	64021489	+	1	1447	8110	196938	ENSMUSG00000027823.9	ENCODEMT000196938	Gmps	ENCODEMT000196938	Known	Genomic	None	0.5	None	None	None	None
m54284U_191213_120042/119538663/ccs	PacBio_Hippocampus_Rep2	mm10_ERCC_SIRV	chr6	35539810	35509802	-	4	2977	16705	44186	ENSMUSG00000029840.8	ENSMUST00000031866.8	Mtpn	Mtpn-201	Known	Known	None	0.25	None	None	None	None
m54284U_191107_221739/79430539/ccs	PacBio_Cortex_Rep1	mm10_ERCC_SIRV	chr17	24650298	24639281	-	7	2112	46653	120876	ENSMUSG00000002504.15	ENSMUST00000002572.5	Slc9a3r2	Slc9a3r2-201	Known	Known	None	0.10000000149011612	None	None	None	None
m54284U_191107_221739/91292685/ccs	PacBio_Cortex_Rep1	mm10_ERCC_SIRV	chr19	7483221	7425899	-	8	2840	50119	131360	ENSMUSG00000024758.15	ENSMUST00000025667.13	Rtn3	Rtn3-201	Known	Known	None	0.25	None	None	None	None
m54284U_191107_221739/130157044/ccs	PacBio_Cortex_Rep1	mm10_ERCC_SIRV	chr11	21571779	21557251	-	9	1244	32427	85136	ENSMUSG00000020321.15	ENSMUST00000102874.10	Mdh1	Mdh1-201	Known	Known	None	0.4000000059604645	None	None	None	None
m54284U_191212_053548/65538686/ccs	PacBio_Hippocampus_Rep1	mm10_ERCC_SIRV	chr15	41859325	41861063	+	1	1715	43147	196919	ENSMUSG00000022307.16	ENCODEMT000196919	Oxr1	ENCODEMT000196919	Known	Genomic	None	0.4000000059604645	None	None	None	None
m54284U_191213_120042/143984726/ccs	PacBio_Hippocampus_Rep2	mm10_ERCC_SIRV	chr9	35116777	35046578	-	11	1997	27208	71022	ENSMUSG00000032038.7	ENSMUST00000034537.7	St3gal4	St3gal4-201	Known	Known	None	0.15000000596046448	None	None	None	None
m54284U_191109_043049/178129336/ccs	PacBio_Cortex_Rep2	mm10_ERCC_SIRV	chrX	36196114	36199157	+	4	2076	51728	194640	ENSMUSG00000036699.12	ENCODEMT000194640	Zcchc12	ENCODEMT000194640	Known	ISM	Suffix	0.15000000596046448	None	None	None	None
m54284U_191213_120042/152306202/ccs	PacBio_Hippocampus_Rep2	mm10_ERCC_SIRV	chr3	64019827	64021547	+	1	1505	8110	196938	ENSMUSG00000027823.9	ENCODEMT000196938	Gmps	ENCODEMT000196938	Known	Genomic	None	0.25	None	None	None	None
m54284U_191212_053548/41224576/ccs	PacBio_Hippocampus_Rep1	mm10_ERCC_SIRV	chr1	46853688	46807552	-	10	5132	716	1614	ENSMUSG00000025986.6	ENSMUST00000027131.5	Slc39a10	Slc39a10-201	Known	Known	None	0.20000000298023224	None	None	None	None
m54284U_191107_221739/175245077/ccs	PacBio_Cortex_Rep1	mm10_ERCC_SIRV	chr17	24650286	24639281	-	7	2100	46653	120876	ENSMUSG00000002504.15	ENSMUST00000002572.5	Slc9a3r2	Slc9a3r2-201	Known	Known	None	0.10000000149011612	None	None	None	None
m54284U_191212_053548/21234889/ccs	PacBio_Hippocampus_Rep1	mm10_ERCC_SIRV	chr3	64019828	64021541	+	1	1498	8110	196938	ENSMUSG00000027823.9	ENCODEMT000196938	Gmps	ENCODEMT000196938	Known	Genomic	None	0.4000000059604645	None	None	None	None
m54284U_191107_221739/91423175/ccs	PacBio_Cortex_Rep1	mm10_ERCC_SIRV	chr19	7483217	7425899	-	7	2779	50119	131357	ENSMUSG00000024758.15	ENSMUST00000088169.6	Rtn3	Rtn3-203	Known	Known	None	0.25	None	None	None	None
m54284U_191212_053548/90177907/ccs	PacBio_Hippocampus_Rep1	mm10_ERCC_SIRV	chr15	41859325	41861069	+	1	1721	43147	196919	ENSMUSG00000022307.16	ENCODEMT000196919	Oxr1	ENCODEMT000196919	Known	Genomic	None	0.25	None	None	None	None
m54284U_191213_120042/25166837/ccs	PacBio_Hippocampus_Rep2	mm10_ERCC_SIRV	chr5	29735982	29767091	+	8	1551	13495	35090	ENSMUSG00000029131.14	ENSMUST00000114839.7	Dnajb6	Dnajb6-203	Known	Known	None	0.10000000149011612	None	None	None	None
m54284U_191212_053548/106236164/ccs	PacBio_Hippocampus_Rep1	mm10_ERCC_SIRV	chr13	34994131	34977763	-	10	1398	38414	99907	ENSMUSG00000021417.15	ENSMUST00000171229.7	Eci2	Eci2-211	Known	Known	None	0.30000001192092896	None	None	None	None
m54284U_191109_043049/96929897/ccs	PacBio_Cortex_Rep2	mm10_ERCC_SIRV	chr7	16959798	16964605	+	3	3969	20064	52349	ENSMUSG00000041141.7	ENSMUST00000038163.7	Pnmal1	Pnmal1-201	Known	Known	None	0.10000000149011612	None	None	None	None
m54284U_191212_053548/1770552/ccs	PacBio_Hippocampus_Rep1	mm10_ERCC_SIRV	chrX	36196103	36199153	+	4	2076	51728	135328	ENSMUSG00000036699.12	ENSMUST00000115256.1	Zcchc12	Zcchc12-202	Known	Known	None	0.20000000298023224	None	None	None	None
m54284U_191107_221739/130746280/ccs	PacBio_Cortex_Rep1	mm10_ERCC_SIRV	chr11	21565842	21557129	-	7	1016	32427	192250	ENSMUSG00000020321.15	ENCODEMT000192250	Mdh1	ENCODEMT000192250	Known	ISM	Suffix	0.4000000059604645	None	None	None	None
m54284U_191109_043049/17433134/ccs	PacBio_Cortex_Rep2	mm10_ERCC_SIRV	chr6	35539805	35509826	-	4	2951	16705	44186	ENSMUSG00000029840.8	ENSMUST00000031866.8	Mtpn	Mtpn-201	Known	Known	None	0.5	None	None	None	None
m54284U_191213_120042/144705025/ccs	PacBio_Hippocampus_Rep2	mm10_ERCC_SIRV	chr9	35116790	35046578	-	11	2010	27208	71022	ENSMUSG00000032038.7	ENSMUST00000034537.7	St3gal4	St3gal4-201	Known	Known	None	0.15000000596046448	None	None	None	None
m54284U_191212_053548/43516747/ccs	PacBio_Hippocampus_Rep1	mm10_ERCC_SIRV	chr3	64019829	64022582	+	1	2538	8110	196938	ENSMUSG00000027823.9	ENCODEMT000196938	Gmps	ENCODEMT000196938	Known	Genomic	None	0.05000000074505806	None	None	None	None
m54284U_191212_053548/95289880/ccs	PacBio_Hippocampus_Rep1	mm10_ERCC_SIRV	chr15	41859325	41861063	+	1	1715	43147	196919	ENSMUSG00000022307.16	ENCODEMT000196919	Oxr1	ENCODEMT000196919	Known	Genomic	None	0.4000000059604645	None	None	None	None
m54284U_191109_043049/20579159/ccs	PacBio_Cortex_Rep2	mm10_ERCC_SIRV	chr17	24650293	24639281	-	7	2107	46653	120876	ENSMUSG00000002504.15	ENSMUST00000002572.5	Slc9a3r2	Slc9a3r2-201	Known	Known	None	0.10000000149011612	None	None	None	None
m54284U_191212_053548/51577192/ccs	PacBio_Hippocampus_Rep1	mm10_ERCC_SIRV	chr1	46854201	46807552	-	11	5465	716	195816	ENSMUSG00000025986.6	ENCODEMT000195816	Slc39a10	ENCODEMT000195816	Known	NNC	None	0.20000000298023224	None	None	None	None
m54284U_191107_221739/92605037/ccs	PacBio_Cortex_Rep1	mm10_ERCC_SIRV	chr19	7483217	7425899	-	7	2779	50119	131357	ENSMUSG00000024758.15	ENSMUST00000088169.6	Rtn3	Rtn3-203	Known	Known	None	0.25	None	None	None	None
m54284U_191212_053548/15992326/ccs	PacBio_Hippocampus_Rep1	mm10_ERCC_SIRV	chrX	36196103	36199157	+	4	2080	51728	135328	ENSMUSG00000036699.12	ENSMUST00000115256.1	Zcchc12	Zcchc12-202	Known	Known	None	0.20000000298023224	None	None	None	None
m54284U_191212_053548/175245910/ccs	PacBio_Hippocampus_Rep1	mm10_ERCC_SIRV	chr13	34994180	34977769	-	10	1511	38414	196615	ENSMUSG00000021417.15	ENCODEMT000196615	Eci2	ENCODEMT000196615	Known	NIC	None	0.30000001192092896	None	None	None	None
m54284U_191212_053548/103089365/ccs	PacBio_Hippocampus_Rep1	mm10_ERCC_SIRV	chr15	41859325	41861068	+	1	1720	43147	196919	ENSMUSG00000022307.16	ENCODEMT000196919	Oxr1	ENCODEMT000196919	Known	Genomic	None	0.25	None	None	None	None
m54284U_191213_120042/26214847/ccs	PacBio_Hippocampus_Rep2	mm10_ERCC_SIRV	chr5	29735982	29767080	+	8	1540	13495	35090	ENSMUSG00000029131.14	ENSMUST00000114839.7	Dnajb6	Dnajb6-203	Known	Known	None	0.15000000596046448	None	None	None	None
m54284U_191107_221739/92143876/ccs	PacBio_Cortex_Rep1	mm10_ERCC_SIRV	chr3	64019832	64021541	+	1	1494	8110	196938	ENSMUSG00000027823.9	ENCODEMT000196938	Gmps	ENCODEMT000196938	Known	Genomic	None	0.4000000059604645	None	None	None	None
m54284U_191107_221739/131072188/ccs	PacBio_Cortex_Rep1	mm10_ERCC_SIRV	chr11	21571817	21557251	-	9	1282	32427	85136	ENSMUSG00000020321.15	ENSMUST00000102874.10	Mdh1	Mdh1-201	Known	Known	None	0.4000000059604645	None	None	None	None
m54284U_191109_043049/50463882/ccs	PacBio_Cortex_Rep2	mm10_ERCC_SIRV	chr17	24650291	24639281	-	7	2105	46653	120876	ENSMUSG00000002504.15	ENSMUST00000002572.5	Slc9a3r2	Slc9a3r2-201	Known	Known	None	0.10000000149011612	None	None	None	None
m54284U_191109_043049/154929543/ccs	PacBio_Cortex_Rep2	mm10_ERCC_SIRV	chr7	16959798	16964603	+	3	3967	20064	52349	ENSMUSG00000041141.7	ENSMUST00000038163.7	Pnmal1	Pnmal1-201	Known	Known	None	0.10000000149011612	None	None	None	None
m54284U_191212_053548/111413005/ccs	PacBio_Hippocampus_Rep1	mm10_ERCC_SIRV	chr15	41859325	41861068	+	1	1720	43147	196919	ENSMUSG00000022307.16	ENCODEMT000196919	Oxr1	ENCODEMT000196919	Known	Genomic	None	0.25	None	None	None	None
m54284U_191213_120042/146081859/ccs	PacBio_Hippocampus_Rep2	mm10_ERCC_SIRV	chr9	35116815	35046578	-	11	2035	27208	71022	ENSMUSG00000032038.7	ENSMUST00000034537.7	St3gal4	St3gal4-201	Known	Known	None	0.15000000596046448	None	None	None	None
m54284U_191212_053548/60950777/ccs	PacBio_Hippocampus_Rep1	mm10_ERCC_SIRV	chr1	46809083	46807550	-	1	1532	716	195782	ENSMUSG00000025986.6	ENCODEMT000195782	Slc39a10	ENCODEMT000195782	Known	Genomic	None	0.20000000298023224	None	None	None	None
m54284U_191107_221739/100271920/ccs	PacBio_Cortex_Rep1	mm10_ERCC_SIRV	chr6	35539754	35509841	-	4	2891	16705	44186	ENSMUSG00000029840.8	ENSMUST00000031866.8	Mtpn	Mtpn-201	Known	Known	None	0.25	None	None	None	None
m54284U_191107_221739/92931854/ccs	PacBio_Cortex_Rep1	mm10_ERCC_SIRV	chr19	7483280	7425899	-	7	2842	50119	131357	ENSMUSG00000024758.15	ENSMUST00000088169.6	Rtn3	Rtn3-203	Known	Known	None	0.25	None	None	None	None
m54284U_191212_053548/177146276/ccs	PacBio_Hippocampus_Rep1	mm10_ERCC_SIRV	chr3	64019832	64022582	+	1	2535	8110	196938	ENSMUSG00000027823.9	ENCODEMT000196938	Gmps	ENCODEMT000196938	Known	Genomic	None	0.05000000074505806	None	None	None	None
m54284U_191213_120042/67568443/ccs	PacBio_Hippocampus_Rep2	mm10_ERCC_SIRV	chr13	34994021	34977763	-	10	1472	38414	99908	ENSMUSG00000021417.15	ENSMUST00000021854.13	Eci2	Eci2-201	Known	Known	None	0.30000001192092896	None	None	None	None
m54284U_191213_120042/26608409/ccs	PacBio_Hippocampus_Rep2	mm10_ERCC_SIRV	chr5	29735982	29767088	+	8	1548	13495	35090	ENSMUSG00000029131.14	ENSMUST00000114839.7	Dnajb6	Dnajb6-203	Known	Known	None	0.15000000596046448	None	None	None	None
m54284U_191212_053548/53610005/ccs	PacBio_Hippocampus_Rep1	mm10_ERCC_SIRV	chrX	36196103	36199159	+	4	2082	51728	135328	ENSMUSG00000036699.12	ENSMUST00000115256.1	Zcchc12	Zcchc12-202	Known	Known	None	0.15000000596046448	None	None	None	None
m54284U_191212_053548/122553481/ccs	PacBio_Hippocampus_Rep1	mm10_ERCC_SIRV	chr15	41859325	41861069	+	1	1721	43147	196919	ENSMUSG00000022307.16	ENCODEMT000196919	Oxr1	ENCODEMT000196919	Known	Genomic	None	0.25	None	None	None	None
m54284U_191109_043049/68290740/ccs	PacBio_Cortex_Rep2	mm10_ERCC_SIRV	chr17	24650200	24639281	-	7	2014	46653	120876	ENSMUSG00000002504.15	ENSMUST00000002572.5	Slc9a3r2	Slc9a3r2-201	Known	Known	None	0.10000000149011612	None	None	None	None
m54284U_191107_221739/131466655/ccs	PacBio_Cortex_Rep1	mm10_ERCC_SIRV	chr11	21571798	21557251	-	9	1263	32427	85136	ENSMUSG00000020321.15	ENSMUST00000102874.10	Mdh1	Mdh1-201	Known	Known	None	0.4000000059604645	None	None	None	None
m54284U_191213_120042/147326088/ccs	PacBio_Hippocampus_Rep2	mm10_ERCC_SIRV	chr9	35116849	35046578	-	11	2069	27208	71022	ENSMUSG00000032038.7	ENSMUST00000034537.7	St3gal4	St3gal4-201	Known	Known	None	0.15000000596046448	None	None	None	None
m54284U_191212_053548/128125051/ccs	PacBio_Hippocampus_Rep1	mm10_ERCC_SIRV	chr15	41859325	41861068	+	1	1720	43147	196919	ENSMUSG00000022307.16	ENCODEMT000196919	Oxr1	ENCODEMT000196919	Known	Genomic	None	0.25	None	None	None	None
m54284U_191109_043049/11534646/ccs	PacBio_Cortex_Rep2	mm10_ERCC_SIRV	chr6	35539800	35509841	-	4	2937	16705	44186	ENSMUSG00000029840.8	ENSMUST00000031866.8	Mtpn	Mtpn-201	Known	Known	None	0.25	None	None	None	None
m54284U_191213_120042/57673504/ccs	PacBio_Hippocampus_Rep2	mm10_ERCC_SIRV	chr3	64019832	64021488	+	1	1441	8110	196938	ENSMUSG00000027823.9	ENCODEMT000196938	Gmps	ENCODEMT000196938	Known	Genomic	None	0.5	None	None	None	None
m54284U_191109_043049/36831631/ccs	PacBio_Cortex_Rep2	mm10_ERCC_SIRV	chr13	34994283	34977764	-	10	1549	38414	99907	ENSMUSG00000021417.15	ENSMUST00000171229.7	Eci2	Eci2-211	Known	Known	None	0.3499999940395355	None	None	None	None
m54284U_191107_221739/93783151/ccs	PacBio_Cortex_Rep1	mm10_ERCC_SIRV	chr19	7483217	7425899	-	7	2779	50119	131357	ENSMUSG00000024758.15	ENSMUST00000088169.6	Rtn3	Rtn3-203	Known	Known	None	0.25	None	None	None	None
m54284U_191212_053548/20842274/ccs	PacBio_Hippocampus_Rep1	mm10_ERCC_SIRV	chr7	16959798	16963078	+	3	2442	20064	52349	ENSMUSG00000041141.7	ENSMUST00000038163.7	Pnmal1	Pnmal1-201	Known	Known	None	0.699999988079071	None	None	None	None
m54284U_191213_120042/28707027/ccs	PacBio_Hippocampus_Rep2	mm10_ERCC_SIRV	chr5	29735982	29767089	+	8	1549	13495	35090	ENSMUSG00000029131.14	ENSMUST00000114839.7	Dnajb6	Dnajb6-203	Known	Known	None	0.10000000149011612	None	None	None	None
m54284U_191212_053548/95553060/ccs	PacBio_Hippocampus_Rep1	mm10_ERCC_SIRV	chrX	36196103	36199155	+	4	2078	51728	135328	ENSMUSG00000036699.12	ENSMUST00000115256.1	Zcchc12	Zcchc12-202	Known	Known	None	0.15000000596046448	None	None	None	None
m54284U_191212_053548/129892642/ccs	PacBio_Hippocampus_Rep1	mm10_ERCC_SIRV	chr15	41859325	41861069	+	1	1721	43147	196919	ENSMUSG00000022307.16	ENCODEMT000196919	Oxr1	ENCODEMT000196919	Known	Genomic	None	0.25	None	None	None	None
m54284U_191109_043049/144902920/ccs	PacBio_Cortex_Rep2	mm10_ERCC_SIRV	chr17	24650048	24639281	-	7	1862	46653	120876	ENSMUSG00000002504.15	ENSMUST00000002572.5	Slc9a3r2	Slc9a3r2-201	Known	Known	None	0.10000000149011612	None	None	None	None
m54284U_191212_053548/62128378/ccs	PacBio_Hippocampus_Rep1	mm10_ERCC_SIRV	chr1	46853598	46807552	-	10	5042	716	1614	ENSMUSG00000025986.6	ENSMUST00000027131.5	Slc39a10	Slc39a10-201	Known	Known	None	0.20000000298023224	None	None	None	None
m54284U_191107_221739/132057237/ccs	PacBio_Cortex_Rep1	mm10_ERCC_SIRV	chr11	21571822	21557251	-	9	1287	32427	85136	ENSMUSG00000020321.15	ENSMUST00000102874.10	Mdh1	Mdh1-201	Known	Known	None	0.4000000059604645	None	None	None	None
m54284U_191213_120042/148373737/ccs	PacBio_Hippocampus_Rep2	mm10_ERCC_SIRV	chr9	35116848	35046578	-	11	2068	27208	71022	ENSMUSG00000032038.7	ENSMUST00000034537.7	St3gal4	St3gal4-201	Known	Known	None	0.15000000596046448	None	None	None	None
m54284U_191212_053548/109184851/ccs	PacBio_Hippocampus_Rep1	mm10_ERCC_SIRV	chr3	64019906	64022225	+	1	2104	8110	196938	ENSMUSG00000027823.9	ENCODEMT000196938	Gmps	ENCODEMT000196938	Known	Genomic	None	0.3499999940395355	None	None	None	None
m54284U_191109_043049/27723902/ccs	PacBio_Cortex_Rep2	mm10_ERCC_SIRV	chr6	35539800	35509841	-	4	2937	16705	44186	ENSMUSG00000029840.8	ENSMUST00000031866.8	Mtpn	Mtpn-201	Known	Known	None	0.25	None	None	None	None
m54284U_191213_120042/169412847/ccs	PacBio_Hippocampus_Rep2	mm10_ERCC_SIRV	chr13	35027090	34977764	-	10	1458	38414	196703	ENSMUSG00000021417.15	ENCODEMT000196703	Eci2	ENCODEMT000196703	Known	NIC	None	0.3499999940395355	None	None	None	None
m54284U_191107_221739/94111544/ccs	PacBio_Cortex_Rep1	mm10_ERCC_SIRV	chr19	7483249	7425899	-	7	2811	50119	131357	ENSMUSG00000024758.15	ENSMUST00000088169.6	Rtn3	Rtn3-203	Known	Known	None	0.25	None	None	None	None
m54284U_191212_053548/130351897/ccs	PacBio_Hippocampus_Rep1	mm10_ERCC_SIRV	chr15	41859325	41861061	+	1	1713	43147	196919	ENSMUSG00000022307.16	ENCODEMT000196919	Oxr1	ENCODEMT000196919	Known	Genomic	None	0.4000000059604645	None	None	None	None
m54284U_191213_120042/29296721/ccs	PacBio_Hippocampus_Rep2	mm10_ERCC_SIRV	chr5	29735982	29767091	+	8	1551	13495	35090	ENSMUSG00000029131.14	ENSMUST00000114839.7	Dnajb6	Dnajb6-203	Known	Known	None	0.10000000149011612	None	None	None	None
m54284U_191212_053548/23265982/ccs	PacBio_Hippocampus_Rep1	mm10_ERCC_SIRV	chr7	16959798	16964605	+	3	3969	20064	52349	ENSMUSG00000041141.7	ENSMUST00000038163.7	Pnmal1	Pnmal1-201	Known	Known	None	0.10000000149011612	None	None	None	None
m54284U_191212_053548/67109859/ccs	PacBio_Hippocampus_Rep1	mm10_ERCC_SIRV	chr3	64019907	64022224	+	1	2102	8110	196938	ENSMUSG00000027823.9	ENCODEMT000196938	Gmps	ENCODEMT000196938	Known	Genomic	None	0.30000001192092896	None	None	None	None
m54284U_191212_053548/144180355/ccs	PacBio_Hippocampus_Rep1	mm10_ERCC_SIRV	chrX	36196114	36199158	+	4	2077	51728	194640	ENSMUSG00000036699.12	ENCODEMT000194640	Zcchc12	ENCODEMT000194640	Known	ISM	Suffix	0.20000000298023224	None	None	None	None
m54284U_191109_043049/155976973/ccs	PacBio_Cortex_Rep2	mm10_ERCC_SIRV	chr17	24650292	24639281	-	7	2106	46653	120876	ENSMUSG00000002504.15	ENSMUST00000002572.5	Slc9a3r2	Slc9a3r2-201	Known	Known	None	0.10000000149011612	None	None	None	None
m54284U_191213_120042/148833867/ccs	PacBio_Hippocampus_Rep2	mm10_ERCC_SIRV	chr9	35116764	35046578	-	11	1984	27208	71022	ENSMUSG00000032038.7	ENSMUST00000034537.7	St3gal4	St3gal4-201	Known	Known	None	0.15000000596046448	None	None	None	None
m54284U_191107_221739/133040817/ccs	PacBio_Cortex_Rep1	mm10_ERCC_SIRV	chr11	21571792	21557251	-	9	1257	32427	85136	ENSMUSG00000020321.15	ENSMUST00000102874.10	Mdh1	Mdh1-201	Known	Known	None	0.4000000059604645	None	None	None	None
m54284U_191212_053548/134873786/ccs	PacBio_Hippocampus_Rep1	mm10_ERCC_SIRV	chr15	41859325	41861069	+	1	1721	43147	196919	ENSMUSG00000022307.16	ENCODEMT000196919	Oxr1	ENCODEMT000196919	Known	Genomic	None	0.25	None	None	None	None
m54284U_191107_221739/75628742/ccs	PacBio_Cortex_Rep1	mm10_ERCC_SIRV	chr13	34994073	34977771	-	10	1322	38414	99909	ENSMUSG00000021417.15	ENSMUST00000178421.7	Eci2	Eci2-213	Known	Known	None	0.550000011920929	None	None	None	None
m54284U_191212_053548/63111713/ccs	PacBio_Hippocampus_Rep1	mm10_ERCC_SIRV	chr1	46853625	46807552	-	10	5069	716	1614	ENSMUSG00000025986.6	ENSMUST00000027131.5	Slc39a10	Slc39a10-201	Known	Known	None	0.20000000298023224	None	None	None	None
m54284U_191107_221739/94701084/ccs	PacBio_Cortex_Rep1	mm10_ERCC_SIRV	chr19	7483217	7425899	-	7	2779	50119	131357	ENSMUSG00000024758.15	ENSMUST00000088169.6	Rtn3	Rtn3-203	Known	Known	None	0.25	None	None	None	None
m54284U_191109_043049/34800508/ccs	PacBio_Cortex_Rep2	mm10_ERCC_SIRV	chr6	35539813	35509841	-	4	2950	16705	44186	ENSMUSG00000029840.8	ENSMUST00000031866.8	Mtpn	Mtpn-201	Known	Known	None	0.25	None	None	None	None
m54284U_191107_221739/122945588/ccs	PacBio_Cortex_Rep1	mm10_ERCC_SIRV	chr3	64020088	64021485	+	1	1182	8110	196938	ENSMUSG00000027823.9	ENCODEMT000196938	Gmps	ENCODEMT000196938	Known	Genomic	None	0.5	None	None	None	None
m54284U_191213_120042/33292497/ccs	PacBio_Hippocampus_Rep2	mm10_ERCC_SIRV	chr5	29735982	29786372	+	10	2512	13495	35089	ENSMUSG00000029131.14	ENSMUST00000008733.14	Dnajb6	Dnajb6-201	Known	Known	None	0.10000000149011612	None	None	None	None
m54284U_191109_043049/179635748/ccs	PacBio_Cortex_Rep2	mm10_ERCC_SIRV	chr17	24650296	24639281	-	7	2110	46653	120876	ENSMUSG00000002504.15	ENSMUST00000002572.5	Slc9a3r2	Slc9a3r2-201	Known	Known	None	0.10000000149011612	None	None	None	None
m54284U_191212_053548/149752446/ccs	PacBio_Hippocampus_Rep1	mm10_ERCC_SIRV	chrX	36196103	36199162	+	4	2091	51728	194812	ENSMUSG00000036699.12	ENCODEMT000194812	Zcchc12	ENCODEMT000194812	Known	ISM	Suffix	0.20000000298023224	None	None	None	None
m54284U_191107_221739/94767526/ccs	PacBio_Cortex_Rep1	mm10_ERCC_SIRV	chr19	7483257	7425899	-	7	2819	50119	131357	ENSMUSG00000024758.15	ENSMUST00000088169.6	Rtn3	Rtn3-203	Known	Known	None	0.25	None	None	None	None
m54284U_191107_221739/150864720/ccs	PacBio_Cortex_Rep1	mm10_ERCC_SIRV	chr13	34994161	34977772	-	10	1554	38414	196622	ENSMUSG00000021417.15	ENCODEMT000196622	Eci2	ENCODEMT000196622	Known	NIC	None	0.550000011920929	None	None	None	None
m54284U_191212_053548/156895602/ccs	PacBio_Hippocampus_Rep1	mm10_ERCC_SIRV	chr15	41859325	41861067	+	1	1719	43147	196919	ENSMUSG00000022307.16	ENCODEMT000196919	Oxr1	ENCODEMT000196919	Known	Genomic	None	0.25	None	None	None	None
m54284U_191213_120042/149226557/ccs	PacBio_Hippocampus_Rep2	mm10_ERCC_SIRV	chr9	35116821	35046578	-	11	2041	27208	71022	ENSMUSG00000032038.7	ENSMUST00000034537.7	St3gal4	St3gal4-201	Known	Known	None	0.15000000596046448	None	None	None	None
m54284U_191107_221739/147193900/ccs	PacBio_Cortex_Rep1	mm10_ERCC_SIRV	chr3	64020171	64022213	+	1	1827	8110	196938	ENSMUSG00000027823.9	ENCODEMT000196938	Gmps	ENCODEMT000196938	Known	Genomic	None	0.30000001192092896	None	None	None	None
m54284U_191212_053548/135266465/ccs	PacBio_Hippocampus_Rep1	mm10_ERCC_SIRV	chr1	46809910	46807550	-	1	2359	716	195782	ENSMUSG00000025986.6	ENCODEMT000195782	Slc39a10	ENCODEMT000195782	Known	Genomic	None	0.20000000298023224	None	None	None	None
m54284U_191212_053548/84150621/ccs	PacBio_Hippocampus_Rep1	mm10_ERCC_SIRV	chr7	16959798	16964605	+	3	3969	20064	52349	ENSMUSG00000041141.7	ENSMUST00000038163.7	Pnmal1	Pnmal1-201	Known	Known	None	0.10000000149011612	None	None	None	None
m54284U_191107_221739/133693795/ccs	PacBio_Cortex_Rep1	mm10_ERCC_SIRV	chr11	21571813	21557251	-	9	1278	32427	85136	ENSMUSG00000020321.15	ENSMUST00000102874.10	Mdh1	Mdh1-201	Known	Known	None	0.4000000059604645	None	None	None	None
m54284U_191109_043049/76416305/ccs	PacBio_Cortex_Rep2	mm10_ERCC_SIRV	chr6	35539812	35509841	-	4	2949	16705	44186	ENSMUSG00000029840.8	ENSMUST00000031866.8	Mtpn	Mtpn-201	Known	Known	None	0.25	None	None	None	None
m54284U_191212_053548/3541215/ccs	PacBio_Hippocampus_Rep1	mm10_ERCC_SIRV	chr17	24650332	24639281	-	7	2146	46653	120876	ENSMUSG00000002504.15	ENSMUST00000002572.5	Slc9a3r2	Slc9a3r2-201	Known	Known	None	0.10000000149011612	None	None	None	None
m54284U_191213_120042/34144284/ccs	PacBio_Hippocampus_Rep2	mm10_ERCC_SIRV	chr5	29735982	29767089	+	8	1549	13495	35090	ENSMUSG00000029131.14	ENSMUST00000114839.7	Dnajb6	Dnajb6-203	Known	Known	None	0.10000000149011612	None	None	None	None
m54284U_191212_053548/28706183/ccs	PacBio_Hippocampus_Rep1	mm10_ERCC_SIRV	chr3	64020171	64022214	+	1	1828	8110	196938	ENSMUSG00000027823.9	ENCODEMT000196938	Gmps	ENCODEMT000196938	Known	Genomic	None	0.30000001192092896	None	None	None	None
m54284U_191212_053548/165545319/ccs	PacBio_Hippocampus_Rep1	mm10_ERCC_SIRV	chr15	41859325	41861063	+	1	1709	43147	196919	ENSMUSG00000022307.16	ENCODEMT000196919	Oxr1	ENCODEMT000196919	Known	Genomic	None	0.4000000059604645	None	None	None	None
m54284U_191107_221739/95093174/ccs	PacBio_Cortex_Rep1	mm10_ERCC_SIRV	chr19	7435139	7425904	-	6	2366	50119	196651	ENSMUSG00000024758.15	ENCODEMT000196651	Rtn3	ENCODEMT000196651	Known	ISM	Suffix	0.25	None	None	None	None
m54284U_191212_053548/173999291/ccs	PacBio_Hippocampus_Rep1	mm10_ERCC_SIRV	chrX	36196103	36199159	+	4	2082	51728	135328	ENSMUSG00000036699.12	ENSMUST00000115256.1	Zcchc12	Zcchc12-202	Known	Known	None	0.15000000596046448	None	None	None	None
m54284U_191107_221739/154796378/ccs	PacBio_Cortex_Rep1	mm10_ERCC_SIRV	chr13	34994137	34977773	-	10	1394	38414	99907	ENSMUSG00000021417.15	ENSMUST00000171229.7	Eci2	Eci2-211	Known	Known	None	0.550000011920929	None	None	None	None
m54284U_191213_120042/154403566/ccs	PacBio_Hippocampus_Rep2	mm10_ERCC_SIRV	chr9	35116824	35046576	-	10	1920	27208	196816	ENSMUSG00000032038.7	ENCODEMT000196816	St3gal4	ENCODEMT000196816	Known	NIC	None	0.15000000596046448	None	None	None	None
m54284U_191212_053548/129695744/ccs	PacBio_Hippocampus_Rep1	mm10_ERCC_SIRV	chr3	64020171	64021535	+	1	1149	8110	196938	ENSMUSG00000027823.9	ENCODEMT000196938	Gmps	ENCODEMT000196938	Known	Genomic	None	0.3499999940395355	None	None	None	None
m54284U_191212_053548/167772743/ccs	PacBio_Hippocampus_Rep1	mm10_ERCC_SIRV	chr15	41859325	41861074	+	1	1726	43147	196919	ENSMUSG00000022307.16	ENCODEMT000196919	Oxr1	ENCODEMT000196919	Known	Genomic	None	0.25	None	None	None	None
m54284U_191109_043049/86051403/ccs	PacBio_Cortex_Rep2	mm10_ERCC_SIRV	chr6	35539711	35509841	-	4	2848	16705	44186	ENSMUSG00000029840.8	ENSMUST00000031866.8	Mtpn	Mtpn-201	Known	Known	None	0.25	None	None	None	None
m54284U_191212_053548/92997338/ccs	PacBio_Hippocampus_Rep1	mm10_ERCC_SIRV	chr7	16959744	16963079	+	3	2524	20064	195994	ENSMUSG00000041141.7	ENCODEMT000195994	Pnmal1	ENCODEMT000195994	Known	NNC	None	0.699999988079071	None	None	None	None
m54284U_191213_120042/137954320/ccs	PacBio_Hippocampus_Rep2	mm10_ERCC_SIRV	chr13	34994136	34977773	-	10	1393	38414	99907	ENSMUSG00000021417.15	ENSMUST00000171229.7	Eci2	Eci2-211	Known	Known	None	0.550000011920929	None	None	None	None
m54284U_191107_221739/134088401/ccs	PacBio_Cortex_Rep1	mm10_ERCC_SIRV	chr11	21571814	21557251	-	9	1279	32427	85136	ENSMUSG00000020321.15	ENSMUST00000102874.10	Mdh1	Mdh1-201	Known	Known	None	0.4000000059604645	None	None	None	None
m54284U_191212_053548/9701061/ccs	PacBio_Hippocampus_Rep1	mm10_ERCC_SIRV	chr17	24650316	24639281	-	7	2130	46653	120876	ENSMUSG00000002504.15	ENSMUST00000002572.5	Slc9a3r2	Slc9a3r2-201	Known	Known	None	0.10000000149011612	None	None	None	None
m54284U_191212_053548/140773217/ccs	PacBio_Hippocampus_Rep1	mm10_ERCC_SIRV	chr1	46853530	46807552	-	10	4974	716	1614	ENSMUSG00000025986.6	ENSMUST00000027131.5	Slc39a10	Slc39a10-201	Known	Known	None	0.20000000298023224	None	None	None	None
m54284U_191213_120042/35916128/ccs	PacBio_Hippocampus_Rep2	mm10_ERCC_SIRV	chrX	36196114	36199158	+	4	2077	51728	194640	ENSMUSG00000036699.12	ENCODEMT000194640	Zcchc12	ENCODEMT000194640	Known	ISM	Suffix	0.20000000298023224	None	None	None	None
m54284U_191213_120042/35916404/ccs	PacBio_Hippocampus_Rep2	mm10_ERCC_SIRV	chr5	29735982	29767088	+	8	1548	13495	35090	ENSMUSG00000029131.14	ENSMUST00000114839.7	Dnajb6	Dnajb6-203	Known	Known	None	0.15000000596046448	None	None	None	None
m54284U_191212_053548/155978499/ccs	PacBio_Hippocampus_Rep1	mm10_ERCC_SIRV	chr3	64020171	64022221	+	1	1835	8110	196938	ENSMUSG00000027823.9	ENCODEMT000196938	Gmps	ENCODEMT000196938	Known	Genomic	None	0.20000000298023224	None	None	None	None
m54284U_191212_053548/168299210/ccs	PacBio_Hippocampus_Rep1	mm10_ERCC_SIRV	chr15	41859325	41861067	+	1	1719	43147	196919	ENSMUSG00000022307.16	ENCODEMT000196919	Oxr1	ENCODEMT000196919	Known	Genomic	None	0.25	None	None	None	None
m54284U_191213_120042/160105959/ccs	PacBio_Hippocampus_Rep2	mm10_ERCC_SIRV	chr9	35116813	35046578	-	11	2033	27208	71022	ENSMUSG00000032038.7	ENSMUST00000034537.7	St3gal4	St3gal4-201	Known	Known	None	0.15000000596046448	None	None	None	None
m54284U_191107_221739/95422155/ccs	PacBio_Cortex_Rep1	mm10_ERCC_SIRV	chr19	7483326	7425899	-	7	2888	50119	131357	ENSMUSG00000024758.15	ENSMUST00000088169.6	Rtn3	Rtn3-203	Known	Known	None	0.25	None	None	None	None
m54284U_191213_120042/76679792/ccs	PacBio_Hippocampus_Rep2	mm10_ERCC_SIRV	chr13	34994115	34977775	-	10	1370	38414	99907	ENSMUSG00000021417.15	ENSMUST00000171229.7	Eci2	Eci2-211	Known	Known	None	0.44999998807907104	None	None	None	None
m54284U_191212_053548/31853000/ccs	PacBio_Hippocampus_Rep1	mm10_ERCC_SIRV	chr17	24650331	24639281	-	7	2145	46653	120876	ENSMUSG00000002504.15	ENSMUST00000002572.5	Slc9a3r2	Slc9a3r2-201	Known	Known	None	0.10000000149011612	None	None	None	None
m54284U_191109_043049/96338485/ccs	PacBio_Cortex_Rep2	mm10_ERCC_SIRV	chr6	35539830	35509841	-	4	2967	16705	44186	ENSMUSG00000029840.8	ENSMUST00000031866.8	Mtpn	Mtpn-201	Known	Known	None	0.25	None	None	None	None
m54284U_191213_120042/149555460/ccs	PacBio_Hippocampus_Rep2	mm10_ERCC_SIRV	chr3	64020171	64022572	+	1	2186	8110	196938	ENSMUSG00000027823.9	ENCODEMT000196938	Gmps	ENCODEMT000196938	Known	Genomic	None	0.30000001192092896	None	None	None	None
m54284U_191212_053548/171115006/ccs	PacBio_Hippocampus_Rep1	mm10_ERCC_SIRV	chr15	41859325	41861069	+	1	1721	43147	196919	ENSMUSG00000022307.16	ENCODEMT000196919	Oxr1	ENCODEMT000196919	Known	Genomic	None	0.25	None	None	None	None
m54284U_191212_053548/95289467/ccs	PacBio_Hippocampus_Rep1	mm10_ERCC_SIRV	chr7	16959798	16964605	+	3	3969	20064	52349	ENSMUSG00000041141.7	ENSMUST00000038163.7	Pnmal1	Pnmal1-201	Known	Known	None	0.10000000149011612	None	None	None	None
m54284U_191213_120042/159910557/ccs	PacBio_Hippocampus_Rep2	mm10_ERCC_SIRV	chr13	34994137	34977784	-	10	1373	38414	99909	ENSMUSG00000021417.15	ENSMUST00000178421.7	Eci2	Eci2-213	Known	Known	None	0.5	None	None	None	None
m54284U_191107_221739/96337976/ccs	PacBio_Cortex_Rep1	mm10_ERCC_SIRV	chr19	7483247	7425899	-	7	2809	50119	131357	ENSMUSG00000024758.15	ENSMUST00000088169.6	Rtn3	Rtn3-203	Known	Known	None	0.25	None	None	None	None
m54284U_191213_120042/164693733/ccs	PacBio_Hippocampus_Rep2	mm10_ERCC_SIRV	chr9	35053445	35046577	-	5	1496	27208	196808	ENSMUSG00000032038.7	ENCODEMT000196808	St3gal4	ENCODEMT000196808	Known	ISM	Suffix	0.15000000596046448	None	None	None	None
m54284U_191107_221739/135005544/ccs	PacBio_Cortex_Rep1	mm10_ERCC_SIRV	chr11	21571806	21557251	-	9	1271	32427	85136	ENSMUSG00000020321.15	ENSMUST00000102874.10	Mdh1	Mdh1-201	Known	Known	None	0.4000000059604645	None	None	None	None
m54284U_191212_053548/159777971/ccs	PacBio_Hippocampus_Rep1	mm10_ERCC_SIRV	chr1	46853618	46807552	-	10	5062	716	1614	ENSMUSG00000025986.6	ENSMUST00000027131.5	Slc39a10	Slc39a10-201	Known	Known	None	0.20000000298023224	None	None	None	None
m54284U_191213_120042/97911506/ccs	PacBio_Hippocampus_Rep2	mm10_ERCC_SIRV	chrX	36196103	36199157	+	4	2080	51728	135328	ENSMUSG00000036699.12	ENSMUST00000115256.1	Zcchc12	Zcchc12-202	Known	Known	None	0.20000000298023224	None	None	None	None
m54284U_191213_120042/36176346/ccs	PacBio_Hippocampus_Rep2	mm10_ERCC_SIRV	chr5	29735982	29767088	+	8	1548	13495	35090	ENSMUSG00000029131.14	ENSMUST00000114839.7	Dnajb6	Dnajb6-203	Known	Known	None	0.15000000596046448	None	None	None	None
m54284U_191212_053548/49153965/ccs	PacBio_Hippocampus_Rep1	mm10_ERCC_SIRV	chr17	24650285	24639281	-	7	2099	46653	120876	ENSMUSG00000002504.15	ENSMUST00000002572.5	Slc9a3r2	Slc9a3r2-201	Known	Known	None	0.10000000149011612	None	None	None	None
m54284U_191212_053548/461074/ccs	PacBio_Hippocampus_Rep1	mm10_ERCC_SIRV	chr3	64020172	64021542	+	1	1155	8110	196938	ENSMUSG00000027823.9	ENCODEMT000196938	Gmps	ENCODEMT000196938	Known	Genomic	None	0.3499999940395355	None	None	None	None
m54284U_191212_053548/173933080/ccs	PacBio_Hippocampus_Rep1	mm10_ERCC_SIRV	chr15	41859325	41861063	+	1	1715	43147	196919	ENSMUSG00000022307.16	ENCODEMT000196919	Oxr1	ENCODEMT000196919	Known	Genomic	None	0.4000000059604645	None	None	None	None
m54284U_191109_043049/108004378/ccs	PacBio_Cortex_Rep2	mm10_ERCC_SIRV	chr6	35539829	35509841	-	4	2966	16705	44186	ENSMUSG00000029840.8	ENSMUST00000031866.8	Mtpn	Mtpn-201	Known	Known	None	0.25	None	None	None	None
m54284U_191213_120042/167774203/ccs	PacBio_Hippocampus_Rep2	mm10_ERCC_SIRV	chr3	64020172	64021541	+	1	1154	8110	196938	ENSMUSG00000027823.9	ENCODEMT000196938	Gmps	ENCODEMT000196938	Known	Genomic	None	0.4000000059604645	None	None	None	None
m54284U_191107_221739/96602549/ccs	PacBio_Cortex_Rep1	mm10_ERCC_SIRV	chr19	7483329	7425918	-	8	2750	50119	196368	ENSMUSG00000024758.15	ENCODEMT000196368	Rtn3	ENCODEMT000196368	Known	NNC	None	0.25	None	None	None	None
m54284U_191212_053548/52560302/ccs	PacBio_Hippocampus_Rep1	mm10_ERCC_SIRV	chr17	24650328	24639281	-	7	2142	46653	120876	ENSMUSG00000002504.15	ENSMUST00000002572.5	Slc9a3r2	Slc9a3r2-201	Known	Known	None	0.10000000149011612	None	None	None	None
m54284U_191212_053548/96471305/ccs	PacBio_Hippocampus_Rep1	mm10_ERCC_SIRV	chr7	16959798	16964605	+	3	3969	20064	52349	ENSMUSG00000041141.7	ENSMUST00000038163.7	Pnmal1	Pnmal1-201	Known	Known	None	0.10000000149011612	None	None	None	None
m54284U_191212_053548/53347229/ccs	PacBio_Hippocampus_Rep1	mm10_ERCC_SIRV	chr13	34994161	34977785	-	10	1539	38414	196622	ENSMUSG00000021417.15	ENCODEMT000196622	Eci2	ENCODEMT000196622	Known	NIC	None	0.44999998807907104	None	None	None	None
m54284U_191213_120042/165151385/ccs	PacBio_Hippocampus_Rep2	mm10_ERCC_SIRV	chr9	35116870	35046578	-	11	2090	27208	71022	ENSMUSG00000032038.7	ENSMUST00000034537.7	St3gal4	St3gal4-201	Known	Known	None	0.15000000596046448	None	None	None	None
m54284U_191107_221739/135857828/ccs	PacBio_Cortex_Rep1	mm10_ERCC_SIRV	chr11	21571792	21557251	-	9	1257	32427	85136	ENSMUSG00000020321.15	ENSMUST00000102874.10	Mdh1	Mdh1-201	Known	Known	None	0.4000000059604645	None	None	None	None
m54284U_191212_053548/170525009/ccs	PacBio_Hippocampus_Rep1	mm10_ERCC_SIRV	chr1	46853552	46807552	-	10	4996	716	1614	ENSMUSG00000025986.6	ENSMUST00000027131.5	Slc39a10	Slc39a10-201	Known	Known	None	0.20000000298023224	None	None	None	None
m54284U_191213_120042/173933791/ccs	PacBio_Hippocampus_Rep2	mm10_ERCC_SIRV	chr3	64020172	64022216	+	1	1829	8110	196938	ENSMUSG00000027823.9	ENCODEMT000196938	Gmps	ENCODEMT000196938	Known	Genomic	None	0.25	None	None	None	None
m54284U_191213_120042/138609002/ccs	PacBio_Hippocampus_Rep2	mm10_ERCC_SIRV	chrX	36196114	36199141	+	4	2060	51728	194640	ENSMUSG00000036699.12	ENCODEMT000194640	Zcchc12	ENCODEMT000194640	Known	ISM	Suffix	0.30000001192092896	None	None	None	None
m54284U_191212_053548/57476515/ccs	PacBio_Hippocampus_Rep1	mm10_ERCC_SIRV	chr17	24650298	24639281	-	7	2112	46653	120876	ENSMUSG00000002504.15	ENSMUST00000002572.5	Slc9a3r2	Slc9a3r2-201	Known	Known	None	0.10000000149011612	None	None	None	None
m54284U_191109_043049/151520029/ccs	PacBio_Cortex_Rep2	mm10_ERCC_SIRV	chr6	35539812	35509841	-	4	2949	16705	44186	ENSMUSG00000029840.8	ENSMUST00000031866.8	Mtpn	Mtpn-201	Known	Known	None	0.25	None	None	None	None
m54284U_191213_120042/36243498/ccs	PacBio_Hippocampus_Rep2	mm10_ERCC_SIRV	chr5	29735982	29767084	+	8	1544	13495	35090	ENSMUSG00000029131.14	ENSMUST00000114839.7	Dnajb6	Dnajb6-203	Known	Known	None	0.15000000596046448	None	None	None	None
m54284U_191212_053548/176096948/ccs	PacBio_Hippocampus_Rep1	mm10_ERCC_SIRV	chr15	41859325	41861069	+	1	1721	43147	196919	ENSMUSG00000022307.16	ENCODEMT000196919	Oxr1	ENCODEMT000196919	Known	Genomic	None	0.25	None	None	None	None
m54284U_191107_221739/176882318/ccs	PacBio_Cortex_Rep1	mm10_ERCC_SIRV	chr13	34994165	34977841	-	10	1424	38414	196615	ENSMUSG00000021417.15	ENCODEMT000196615	Eci2	ENCODEMT000196615	Known	NIC	None	0.0	None	None	None	None
m54284U_191107_221739/97191055/ccs	PacBio_Cortex_Rep1	mm10_ERCC_SIRV	chr19	7483217	7425899	-	7	2779	50119	131357	ENSMUSG00000024758.15	ENSMUST00000088169.6	Rtn3	Rtn3-203	Known	Known	None	0.25	None	None	None	None
m54284U_191213_120042/165610700/ccs	PacBio_Hippocampus_Rep2	mm10_ERCC_SIRV	chr9	35116780	35046578	-	11	2000	27208	71022	ENSMUSG00000032038.7	ENSMUST00000034537.7	St3gal4	St3gal4-201	Known	Known	None	0.15000000596046448	None	None	None	None
m54284U_191107_221739/34669430/ccs	PacBio_Cortex_Rep1	mm10_ERCC_SIRV	chr3	64020173	64021541	+	1	1153	8110	196938	ENSMUSG00000027823.9	ENCODEMT000196938	Gmps	ENCODEMT000196938	Known	Genomic	None	0.4000000059604645	None	None	None	None
m54284U_191212_053548/108660131/ccs	PacBio_Hippocampus_Rep1	mm10_ERCC_SIRV	chr7	16959798	16964604	+	3	3968	20064	52349	ENSMUSG00000041141.7	ENSMUST00000038163.7	Pnmal1	Pnmal1-201	Known	Known	None	0.10000000149011612	None	None	None	None
m54284U_191212_053548/97584984/ccs	PacBio_Hippocampus_Rep1	mm10_ERCC_SIRV	chr17	24650325	24639281	-	7	2139	46653	120876	ENSMUSG00000002504.15	ENSMUST00000002572.5	Slc9a3r2	Slc9a3r2-201	Known	Known	None	0.10000000149011612	None	None	None	None
m54284U_191107_221739/161285068/ccs	PacBio_Cortex_Rep1	mm10_ERCC_SIRV	chr13	34994065	34977845	-	10	1256	38414	99907	ENSMUSG00000021417.15	ENSMUST00000171229.7	Eci2	Eci2-211	Known	Known	None	0.25	None	None	None	None
m54284U_191107_221739/136448657/ccs	PacBio_Cortex_Rep1	mm10_ERCC_SIRV	chr11	21571823	21557251	-	9	1288	32427	85136	ENSMUSG00000020321.15	ENSMUST00000102874.10	Mdh1	Mdh1-201	Known	Known	None	0.4000000059604645	None	None	None	None
m54284U_191109_043049/65800866/ccs	PacBio_Cortex_Rep2	mm10_ERCC_SIRV	chr3	64020173	64022577	+	1	2189	8110	196938	ENSMUSG00000027823.9	ENCODEMT000196938	Gmps	ENCODEMT000196938	Known	Genomic	None	0.20000000298023224	None	None	None	None
m54284U_191212_053548/177800189/ccs	PacBio_Hippocampus_Rep1	mm10_ERCC_SIRV	chr15	41859325	41861063	+	1	1715	43147	196919	ENSMUSG00000022307.16	ENCODEMT000196919	Oxr1	ENCODEMT000196919	Known	Genomic	None	0.4000000059604645	None	None	None	None
m54284U_191213_120042/721759/ccs	PacBio_Hippocampus_Rep2	mm10_ERCC_SIRV	chr1	46853550	46807552	-	10	4994	716	1614	ENSMUSG00000025986.6	ENSMUST00000027131.5	Slc39a10	Slc39a10-201	Known	Known	None	0.20000000298023224	None	None	None	None
m54284U_191213_120042/173408827/ccs	PacBio_Hippocampus_Rep2	mm10_ERCC_SIRV	chrX	36196103	36199153	+	4	2076	51728	135328	ENSMUSG00000036699.12	ENSMUST00000115256.1	Zcchc12	Zcchc12-202	Known	Known	None	0.20000000298023224	None	None	None	None
m54284U_191107_221739/97716936/ccs	PacBio_Cortex_Rep1	mm10_ERCC_SIRV	chr19	7483219	7425899	-	7	2781	50119	131357	ENSMUSG00000024758.15	ENSMUST00000088169.6	Rtn3	Rtn3-203	Known	Known	None	0.25	None	None	None	None
m54284U_191109_043049/157353929/ccs	PacBio_Cortex_Rep2	mm10_ERCC_SIRV	chr6	35539817	35509841	-	4	2947	16705	44186	ENSMUSG00000029840.8	ENSMUST00000031866.8	Mtpn	Mtpn-201	Known	Known	None	0.25	None	None	None	None
m54284U_191212_053548/102370060/ccs	PacBio_Hippocampus_Rep1	mm10_ERCC_SIRV	chr17	24647556	24639281	-	6	1580	46653	120877	ENSMUSG00000002504.15	ENSMUST00000234121.1	Slc9a3r2	Slc9a3r2-203	Known	Known	None	0.10000000149011612	None	None	None	None
m54284U_191213_120042/37619335/ccs	PacBio_Hippocampus_Rep2	mm10_ERCC_SIRV	chr5	29736027	29767104	+	8	1546	13495	195813	ENSMUSG00000029131.14	ENCODEMT000195813	Dnajb6	ENCODEMT000195813	Known	NNC	None	0.10000000149011612	None	None	None	None
m54284U_191213_120042/75825940/ccs	PacBio_Hippocampus_Rep2	mm10_ERCC_SIRV	chr3	64020174	64021489	+	1	1098	8110	196938	ENSMUSG00000027823.9	ENCODEMT000196938	Gmps	ENCODEMT000196938	Known	Genomic	None	0.5	None	None	None	None
m54284U_191213_120042/12977560/ccs	PacBio_Hippocampus_Rep2	mm10_ERCC_SIRV	chr15	41859325	41861060	+	1	1712	43147	196919	ENSMUSG00000022307.16	ENCODEMT000196919	Oxr1	ENCODEMT000196919	Known	Genomic	None	0.4000000059604645	None	None	None	None
m54284U_191109_043049/177078446/ccs	PacBio_Cortex_Rep2	mm10_ERCC_SIRV	chr13	34994070	34978011	-	8	3913	38414	196942	ENSMUSG00000021417.15	ENCODEMT000196942	Eci2	ENCODEMT000196942	Known	NIC	None	0.3499999940395355	None	None	None	None
m54284U_191212_053548/147130280/ccs	PacBio_Hippocampus_Rep1	mm10_ERCC_SIRV	chr7	16959798	16964605	+	3	3969	20064	52349	ENSMUSG00000041141.7	ENSMUST00000038163.7	Pnmal1	Pnmal1-201	Known	Known	None	0.10000000149011612	None	None	None	None
m54284U_191213_120042/167774542/ccs	PacBio_Hippocampus_Rep2	mm10_ERCC_SIRV	chr9	35116806	35046578	-	11	2026	27208	71022	ENSMUSG00000032038.7	ENSMUST00000034537.7	St3gal4	St3gal4-201	Known	Known	None	0.15000000596046448	None	None	None	None
m54284U_191107_221739/136579720/ccs	PacBio_Cortex_Rep1	mm10_ERCC_SIRV	chr11	21571816	21557251	-	9	1281	32427	85136	ENSMUSG00000020321.15	ENSMUST00000102874.10	Mdh1	Mdh1-201	Known	Known	None	0.4000000059604645	None	None	None	None
m54284U_191212_053548/110495080/ccs	PacBio_Hippocampus_Rep1	mm10_ERCC_SIRV	chr17	24650230	24639281	-	7	2044	46653	120876	ENSMUSG00000002504.15	ENSMUST00000002572.5	Slc9a3r2	Slc9a3r2-201	Known	Known	None	0.10000000149011612	None	None	None	None
m54284U_191107_221739/98436230/ccs	PacBio_Cortex_Rep1	mm10_ERCC_SIRV	chr19	7483225	7425899	-	7	2787	50119	131357	ENSMUSG00000024758.15	ENSMUST00000088169.6	Rtn3	Rtn3-203	Known	Known	None	0.25	None	None	None	None
m54284U_191213_120042/14944752/ccs	PacBio_Hippocampus_Rep2	mm10_ERCC_SIRV	chr15	41859325	41861044	+	1	1696	43147	196919	ENSMUSG00000022307.16	ENCODEMT000196919	Oxr1	ENCODEMT000196919	Known	Genomic	None	0.6000000238418579	None	None	None	None
m54284U_191213_120042/38013205/ccs	PacBio_Hippocampus_Rep2	mm10_ERCC_SIRV	chr3	64020236	64022219	+	1	1768	8110	196938	ENSMUSG00000027823.9	ENCODEMT000196938	Gmps	ENCODEMT000196938	Known	Genomic	None	0.20000000298023224	None	None	None	None
m54284U_191213_120042/175179260/ccs	PacBio_Hippocampus_Rep2	mm10_ERCC_SIRV	chrX	36196103	36199157	+	4	2074	51728	135328	ENSMUSG00000036699.12	ENSMUST00000115256.1	Zcchc12	Zcchc12-202	Known	Known	None	0.20000000298023224	None	None	None	None
m54284U_191213_120042/13371437/ccs	PacBio_Hippocampus_Rep2	mm10_ERCC_SIRV	chr1	46853550	46807552	-	10	4994	716	1614	ENSMUSG00000025986.6	ENSMUST00000027131.5	Slc39a10	Slc39a10-201	Known	Known	None	0.20000000298023224	None	None	None	None
m54284U_191213_120042/49219622/ccs	PacBio_Hippocampus_Rep2	mm10_ERCC_SIRV	chr15	41859325	41861069	+	1	1721	43147	196919	ENSMUSG00000022307.16	ENCODEMT000196919	Oxr1	ENCODEMT000196919	Known	Genomic	None	0.25	None	None	None	None
m54284U_191212_053548/46923948/ccs	PacBio_Hippocampus_Rep1	mm10_ERCC_SIRV	chr6	35539766	35509841	-	4	2897	16705	44186	ENSMUSG00000029840.8	ENSMUST00000031866.8	Mtpn	Mtpn-201	Known	Known	None	0.25	None	None	None	None
m54284U_191213_120042/38275090/ccs	PacBio_Hippocampus_Rep2	mm10_ERCC_SIRV	chr5	29735982	29767091	+	8	1551	13495	35090	ENSMUSG00000029131.14	ENSMUST00000114839.7	Dnajb6	Dnajb6-203	Known	Known	None	0.10000000149011612	None	None	None	None
m54284U_191213_120042/169675486/ccs	PacBio_Hippocampus_Rep2	mm10_ERCC_SIRV	chr9	35116784	35046578	-	11	2004	27208	71022	ENSMUSG00000032038.7	ENSMUST00000034537.7	St3gal4	St3gal4-201	Known	Known	None	0.15000000596046448	None	None	None	None
m54284U_191212_053548/132579503/ccs	PacBio_Hippocampus_Rep1	mm10_ERCC_SIRV	chr17	24650305	24639281	-	7	2119	46653	120876	ENSMUSG00000002504.15	ENSMUST00000002572.5	Slc9a3r2	Slc9a3r2-201	Known	Known	None	0.10000000149011612	None	None	None	None
m54284U_191213_120042/124127774/ccs	PacBio_Hippocampus_Rep2	mm10_ERCC_SIRV	chr3	64020389	64021487	+	1	883	8110	196938	ENSMUSG00000027823.9	ENCODEMT000196938	Gmps	ENCODEMT000196938	Known	Genomic	None	0.5	None	None	None	None
m54284U_191212_053548/168232424/ccs	PacBio_Hippocampus_Rep1	mm10_ERCC_SIRV	chr7	16959798	16964585	+	3	3949	20064	52349	ENSMUSG00000041141.7	ENSMUST00000038163.7	Pnmal1	Pnmal1-201	Known	Known	None	0.5	None	None	None	None
m54284U_191107_221739/158664143/ccs	PacBio_Cortex_Rep1	mm10_ERCC_SIRV	chr13	34994111	34978044	-	10	1167	38414	196615	ENSMUSG00000021417.15	ENCODEMT000196615	Eci2	ENCODEMT000196615	Known	NIC	None	0.699999988079071	None	None	None	None
m54284U_191213_120042/55904207/ccs	PacBio_Hippocampus_Rep2	mm10_ERCC_SIRV	chr15	41859325	41861070	+	1	1722	43147	196919	ENSMUSG00000022307.16	ENCODEMT000196919	Oxr1	ENCODEMT000196919	Known	Genomic	None	0.25	None	None	None	None
m54284U_191107_221739/98829583/ccs	PacBio_Cortex_Rep1	mm10_ERCC_SIRV	chr19	7483217	7425899	-	7	2779	50119	131357	ENSMUSG00000024758.15	ENSMUST00000088169.6	Rtn3	Rtn3-203	Known	Known	None	0.25	None	None	None	None
m54284U_191107_221739/137953721/ccs	PacBio_Cortex_Rep1	mm10_ERCC_SIRV	chr11	21571825	21557251	-	9	1290	32427	85136	ENSMUSG00000020321.15	ENSMUST00000102874.10	Mdh1	Mdh1-201	Known	Known	None	0.4000000059604645	None	None	None	None
m54284U_191212_053548/67111114/ccs	PacBio_Hippocampus_Rep1	mm10_ERCC_SIRV	chr6	35539785	35509841	-	4	2916	16705	44186	ENSMUSG00000029840.8	ENSMUST00000031866.8	Mtpn	Mtpn-201	Known	Known	None	0.25	None	None	None	None
m54284U_191107_221739/141952563/ccs	PacBio_Cortex_Rep1	mm10_ERCC_SIRV	chr3	64020500	64022573	+	1	1858	8110	196938	ENSMUSG00000027823.9	ENCODEMT000196938	Gmps	ENCODEMT000196938	Known	Genomic	None	0.30000001192092896	None	None	None	None
m54284U_191109_043049/83560986/ccs	PacBio_Cortex_Rep2	mm10_ERCC_SIRV	chrX	36196104	36199158	+	4	2080	51728	135328	ENSMUSG00000036699.12	ENSMUST00000115256.1	Zcchc12	Zcchc12-202	Known	Known	None	0.15000000596046448	None	None	None	None
m54284U_191213_120042/170459569/ccs	PacBio_Hippocampus_Rep2	mm10_ERCC_SIRV	chr9	35116848	35046578	-	11	2068	27208	71022	ENSMUSG00000032038.7	ENSMUST00000034537.7	St3gal4	St3gal4-201	Known	Known	None	0.15000000596046448	None	None	None	None
m54284U_191213_120042/130812465/ccs	PacBio_Hippocampus_Rep2	mm10_ERCC_SIRV	chr15	41859325	41861061	+	1	1713	43147	196919	ENSMUSG00000022307.16	ENCODEMT000196919	Oxr1	ENCODEMT000196919	Known	Genomic	None	0.4000000059604645	None	None	None	None
m54284U_191213_120042/39455121/ccs	PacBio_Hippocampus_Rep2	mm10_ERCC_SIRV	chr5	29735982	29767090	+	8	1550	13495	35090	ENSMUSG00000029131.14	ENSMUST00000114839.7	Dnajb6	Dnajb6-203	Known	Known	None	0.10000000149011612	None	None	None	None
m54284U_191212_053548/173673235/ccs	PacBio_Hippocampus_Rep1	mm10_ERCC_SIRV	chr17	24650281	24639281	-	7	2095	46653	120876	ENSMUSG00000002504.15	ENSMUST00000002572.5	Slc9a3r2	Slc9a3r2-201	Known	Known	None	0.10000000149011612	None	None	None	None
m54284U_191213_120042/15401619/ccs	PacBio_Hippocampus_Rep2	mm10_ERCC_SIRV	chr1	46853530	46807552	-	10	4974	716	1614	ENSMUSG00000025986.6	ENSMUST00000027131.5	Slc39a10	Slc39a10-201	Known	Known	None	0.20000000298023224	None	None	None	None
m54284U_191213_120042/159188348/ccs	PacBio_Hippocampus_Rep2	mm10_ERCC_SIRV	chr13	34994131	34978038	-	10	1307	38414	99908	ENSMUSG00000021417.15	ENSMUST00000021854.13	Eci2	Eci2-201	Known	Known	None	0.699999988079071	None	None	None	None
m54284U_191213_120042/155060723/ccs	PacBio_Hippocampus_Rep2	mm10_ERCC_SIRV	chr15	41859325	41861068	+	1	1720	43147	196919	ENSMUSG00000022307.16	ENCODEMT000196919	Oxr1	ENCODEMT000196919	Known	Genomic	None	0.25	None	None	None	None
m54284U_191109_043049/3212210/ccs	PacBio_Cortex_Rep2	mm10_ERCC_SIRV	chr3	64020555	64022574	+	1	1804	8110	196938	ENSMUSG00000027823.9	ENCODEMT000196938	Gmps	ENCODEMT000196938	Known	Genomic	None	0.30000001192092896	None	None	None	None
m54284U_191213_120042/12912684/ccs	PacBio_Hippocampus_Rep2	mm10_ERCC_SIRV	chr7	16959798	16964605	+	3	3969	20064	52349	ENSMUSG00000041141.7	ENSMUST00000038163.7	Pnmal1	Pnmal1-201	Known	Known	None	0.10000000149011612	None	None	None	None
m54284U_191107_221739/138152300/ccs	PacBio_Cortex_Rep1	mm10_ERCC_SIRV	chr11	21571850	21557251	-	9	1315	32427	85136	ENSMUSG00000020321.15	ENSMUST00000102874.10	Mdh1	Mdh1-201	Known	Known	None	0.4000000059604645	None	None	None	None
m54284U_191107_221739/99812784/ccs	PacBio_Cortex_Rep1	mm10_ERCC_SIRV	chr19	7483217	7425899	-	7	2779	50119	131357	ENSMUSG00000024758.15	ENSMUST00000088169.6	Rtn3	Rtn3-203	Known	Known	None	0.25	None	None	None	None
m54284U_191212_053548/90899881/ccs	PacBio_Hippocampus_Rep1	mm10_ERCC_SIRV	chr6	35539797	35509841	-	4	2928	16705	44186	ENSMUSG00000029840.8	ENSMUST00000031866.8	Mtpn	Mtpn-201	Known	Known	None	0.25	None	None	None	None
m54284U_191109_043049/91358737/ccs	PacBio_Cortex_Rep2	mm10_ERCC_SIRV	chrX	36196104	36199157	+	4	2069	51728	135328	ENSMUSG00000036699.12	ENSMUST00000115256.1	Zcchc12	Zcchc12-202	Known	Known	None	0.20000000298023224	None	None	None	None
m54284U_191213_120042/173212033/ccs	PacBio_Hippocampus_Rep2	mm10_ERCC_SIRV	chr9	35116820	35046578	-	11	2040	27208	71022	ENSMUSG00000032038.7	ENSMUST00000034537.7	St3gal4	St3gal4-201	Known	Known	None	0.15000000596046448	None	None	None	None
m54284U_191213_120042/31000154/ccs	PacBio_Hippocampus_Rep2	mm10_ERCC_SIRV	chr17	24650331	24639281	-	7	2145	46653	120876	ENSMUSG00000002504.15	ENSMUST00000002572.5	Slc9a3r2	Slc9a3r2-201	Known	Known	None	0.10000000149011612	None	None	None	None
m54284U_191107_221739/38207945/ccs	PacBio_Cortex_Rep1	mm10_ERCC_SIRV	chr13	34994176	34978040	-	10	1292	38414	196622	ENSMUSG00000021417.15	ENCODEMT000196622	Eci2	ENCODEMT000196622	Known	NIC	None	0.75	None	None	None	None
m54284U_191213_120042/39455255/ccs	PacBio_Hippocampus_Rep2	mm10_ERCC_SIRV	chr5	29735982	29767088	+	8	1548	13495	35090	ENSMUSG00000029131.14	ENSMUST00000114839.7	Dnajb6	Dnajb6-203	Known	Known	None	0.15000000596046448	None	None	None	None
m54284U_191109_043049/74318957/ccs	PacBio_Cortex_Rep2	mm10_ERCC_SIRV	chr3	64020592	64022579	+	1	1772	8110	196938	ENSMUSG00000027823.9	ENCODEMT000196938	Gmps	ENCODEMT000196938	Known	Genomic	None	0.10000000149011612	None	None	None	None
m54284U_191213_120042/164759815/ccs	PacBio_Hippocampus_Rep2	mm10_ERCC_SIRV	chr15	41859325	41861061	+	1	1713	43147	196919	ENSMUSG00000022307.16	ENCODEMT000196919	Oxr1	ENCODEMT000196919	Known	Genomic	None	0.4000000059604645	None	None	None	None
m54284U_191107_221739/138414706/ccs	PacBio_Cortex_Rep1	mm10_ERCC_SIRV	chr11	21571813	21557251	-	9	1278	32427	85136	ENSMUSG00000020321.15	ENSMUST00000102874.10	Mdh1	Mdh1-201	Known	Known	None	0.4000000059604645	None	None	None	None
m54284U_191213_120042/78710305/ccs	PacBio_Hippocampus_Rep2	mm10_ERCC_SIRV	chr1	46853494	46807552	-	10	4938	716	1614	ENSMUSG00000025986.6	ENSMUST00000027131.5	Slc39a10	Slc39a10-201	Known	Known	None	0.20000000298023224	None	None	None	None
m54284U_191213_120042/57803188/ccs	PacBio_Hippocampus_Rep2	mm10_ERCC_SIRV	chr17	24650299	24639281	-	7	2113	46653	120876	ENSMUSG00000002504.15	ENSMUST00000002572.5	Slc9a3r2	Slc9a3r2-201	Known	Known	None	0.10000000149011612	None	None	None	None
m54284U_191107_221739/100467146/ccs	PacBio_Cortex_Rep1	mm10_ERCC_SIRV	chr19	7483094	7425899	-	7	2656	50119	131357	ENSMUSG00000024758.15	ENSMUST00000088169.6	Rtn3	Rtn3-203	Known	Known	None	0.25	None	None	None	None
m54284U_191213_120042/14418994/ccs	PacBio_Hippocampus_Rep2	mm10_ERCC_SIRV	chr7	16959860	16961500	+	2	1187	20064	195118	ENSMUSG00000041141.7	ENCODEMT000195118	Pnmal1	ENCODEMT000195118	Known	ISM	Prefix	0.5	None	None	None	None
m54284U_191212_053548/95158715/ccs	PacBio_Hippocampus_Rep1	mm10_ERCC_SIRV	chr6	35539753	35509841	-	4	2890	16705	44186	ENSMUSG00000029840.8	ENSMUST00000031866.8	Mtpn	Mtpn-201	Known	Known	None	0.25	None	None	None	None
m54284U_191107_221739/6161131/ccs	PacBio_Cortex_Rep1	mm10_ERCC_SIRV	chr15	41859326	41861069	+	1	1720	43147	196919	ENSMUSG00000022307.16	ENCODEMT000196919	Oxr1	ENCODEMT000196919	Known	Genomic	None	0.25	None	None	None	None
m54284U_191107_221739/138938420/ccs	PacBio_Cortex_Rep1	mm10_ERCC_SIRV	chrX	36196105	36199157	+	4	2078	51728	135328	ENSMUSG00000036699.12	ENSMUST00000115256.1	Zcchc12	Zcchc12-202	Known	Known	None	0.20000000298023224	None	None	None	None
m54284U_191107_221739/58984318/ccs	PacBio_Cortex_Rep1	mm10_ERCC_SIRV	chr13	34994113	34978046	-	10	1167	38414	196615	ENSMUSG00000021417.15	ENCODEMT000196615	Eci2	ENCODEMT000196615	Known	NIC	None	0.75	None	None	None	None
m54284U_191213_120042/88935001/ccs	PacBio_Hippocampus_Rep2	mm10_ERCC_SIRV	chr1	46808981	46807550	-	1	1430	716	195782	ENSMUSG00000025986.6	ENCODEMT000195782	Slc39a10	ENCODEMT000195782	Known	Genomic	None	0.20000000298023224	None	None	None	None
m54284U_191213_120042/43451679/ccs	PacBio_Hippocampus_Rep2	mm10_ERCC_SIRV	chr5	29735982	29786372	+	10	2518	13495	35089	ENSMUSG00000029131.14	ENSMUST00000008733.14	Dnajb6	Dnajb6-201	Known	Known	None	0.10000000149011612	None	None	None	None
m54284U_191213_120042/173738473/ccs	PacBio_Hippocampus_Rep2	mm10_ERCC_SIRV	chr9	35116870	35046576	-	12	2160	27208	196895	ENSMUSG00000032038.7	ENCODEMT000196895	St3gal4	ENCODEMT000196895	Known	NNC	None	0.15000000596046448	None	None	None	None
m54284U_191107_221739/42601088/ccs	PacBio_Cortex_Rep1	mm10_ERCC_SIRV	chr15	41859326	41861069	+	1	1720	43147	196919	ENSMUSG00000022307.16	ENCODEMT000196919	Oxr1	ENCODEMT000196919	Known	Genomic	None	0.25	None	None	None	None
m54284U_191107_221739/28770413/ccs	PacBio_Cortex_Rep1	mm10_ERCC_SIRV	chr3	64024282	64022787	-	1	1496	60679	196943	ENCODEMG000060679	ENCODEMT000196943	ENCODEMG000060679	ENCODEMT000196943	Intergenic	Intergenic	None	0.800000011920929	None	None	None	None
m54284U_191107_221739/138544916/ccs	PacBio_Cortex_Rep1	mm10_ERCC_SIRV	chr11	21571791	21557251	-	9	1256	32427	85136	ENSMUSG00000020321.15	ENSMUST00000102874.10	Mdh1	Mdh1-201	Known	Known	None	0.4000000059604645	None	None	None	None
m54284U_191213_120042/58523840/ccs	PacBio_Hippocampus_Rep2	mm10_ERCC_SIRV	chr17	24650273	24639281	-	7	2087	46653	120876	ENSMUSG00000002504.15	ENSMUST00000002572.5	Slc9a3r2	Slc9a3r2-201	Known	Known	None	0.10000000149011612	None	None	None	None
m54284U_191213_120042/35980085/ccs	PacBio_Hippocampus_Rep2	mm10_ERCC_SIRV	chr6	35539819	35509841	-	4	2956	16705	44186	ENSMUSG00000029840.8	ENSMUST00000031866.8	Mtpn	Mtpn-201	Known	Known	None	0.25	None	None	None	None
m54284U_191109_043049/85723947/ccs	PacBio_Cortex_Rep2	mm10_ERCC_SIRV	chr13	34994137	34978040	-	10	1127	38414	99907	ENSMUSG00000021417.15	ENSMUST00000171229.7	Eci2	Eci2-211	Known	Known	None	0.75	None	None	None	None
m54284U_191109_043049/130090890/ccs	PacBio_Cortex_Rep2	mm10_ERCC_SIRV	chrX	36196117	36199142	+	4	2058	51728	194640	ENSMUSG00000036699.12	ENCODEMT000194640	Zcchc12	ENCODEMT000194640	Known	ISM	Suffix	0.30000001192092896	None	None	None	None
m54284U_191107_221739/100729751/ccs	PacBio_Cortex_Rep1	mm10_ERCC_SIRV	chr19	7483219	7425899	-	7	2781	50119	131357	ENSMUSG00000024758.15	ENSMUST00000088169.6	Rtn3	Rtn3-203	Known	Known	None	0.25	None	None	None	None
m54284U_191107_221739/62914721/ccs	PacBio_Cortex_Rep1	mm10_ERCC_SIRV	chr15	41859326	41861069	+	1	1720	43147	196919	ENSMUSG00000022307.16	ENCODEMT000196919	Oxr1	ENCODEMT000196919	Known	Genomic	None	0.25	None	None	None	None
m54284U_191213_120042/53608689/ccs	PacBio_Hippocampus_Rep2	mm10_ERCC_SIRV	chr7	16959798	16964604	+	3	3968	20064	52349	ENSMUSG00000041141.7	ENSMUST00000038163.7	Pnmal1	Pnmal1-201	Known	Known	None	0.10000000149011612	None	None	None	None
m54284U_191213_120042/178259128/ccs	PacBio_Hippocampus_Rep2	mm10_ERCC_SIRV	chr9	35116820	35046578	-	11	2040	27208	71022	ENSMUSG00000032038.7	ENSMUST00000034537.7	St3gal4	St3gal4-201	Known	Known	None	0.15000000596046448	None	None	None	None
m54284U_191213_120042/107087618/ccs	PacBio_Hippocampus_Rep2	mm10_ERCC_SIRV	chr17	24650292	24639281	-	7	2106	46653	120876	ENSMUSG00000002504.15	ENSMUST00000002572.5	Slc9a3r2	Slc9a3r2-201	Known	Known	None	0.10000000149011612	None	None	None	None
m54284U_191213_120042/43846040/ccs	PacBio_Hippocampus_Rep2	mm10_ERCC_SIRV	chr5	29735982	29767080	+	8	1540	13495	35090	ENSMUSG00000029131.14	ENSMUST00000114839.7	Dnajb6	Dnajb6-203	Known	Known	None	0.15000000596046448	None	None	None	None
m54284U_191213_120042/104923892/ccs	PacBio_Hippocampus_Rep2	mm10_ERCC_SIRV	chr1	46853662	46807552	-	10	5106	716	1614	ENSMUSG00000025986.6	ENSMUST00000027131.5	Slc39a10	Slc39a10-201	Known	Known	None	0.20000000298023224	None	None	None	None
m54284U_191107_221739/33424377/ccs	PacBio_Cortex_Rep1	mm10_ERCC_SIRV	chrX	36196108	36199153	+	4	2077	51728	135328	ENSMUSG00000036699.12	ENSMUST00000115256.1	Zcchc12	Zcchc12-202	Known	Known	None	0.20000000298023224	None	None	None	None
m54284U_191212_053548/135858037/ccs	PacBio_Hippocampus_Rep1	mm10_ERCC_SIRV	chr13	34994122	34978040	-	10	1296	38414	99908	ENSMUSG00000021417.15	ENSMUST00000021854.13	Eci2	Eci2-201	Known	Known	None	0.75	None	None	None	None
m54284U_191107_221739/104925481/ccs	PacBio_Cortex_Rep1	mm10_ERCC_SIRV	chr15	41859326	41861045	+	1	1696	43147	196919	ENSMUSG00000022307.16	ENCODEMT000196919	Oxr1	ENCODEMT000196919	Known	Genomic	None	0.6499999761581421	None	None	None	None
m54284U_191107_221739/138936596/ccs	PacBio_Cortex_Rep1	mm10_ERCC_SIRV	chr11	21571813	21557251	-	9	1278	32427	85136	ENSMUSG00000020321.15	ENSMUST00000102874.10	Mdh1	Mdh1-201	Known	Known	None	0.4000000059604645	None	None	None	None
m54284U_191107_221739/100794677/ccs	PacBio_Cortex_Rep1	mm10_ERCC_SIRV	chr19	7483217	7425899	-	7	2779	50119	131357	ENSMUSG00000024758.15	ENSMUST00000088169.6	Rtn3	Rtn3-203	Known	Known	None	0.25	None	None	None	None
m54284U_191213_120042/46073214/ccs	PacBio_Hippocampus_Rep2	mm10_ERCC_SIRV	chr5	29735982	29767093	+	8	1553	13495	35090	ENSMUSG00000029131.14	ENSMUST00000114839.7	Dnajb6	Dnajb6-203	Known	Known	None	0.05000000074505806	None	None	None	None
m54284U_191213_120042/44370050/ccs	PacBio_Hippocampus_Rep2	mm10_ERCC_SIRV	chr6	35539816	35509841	-	4	2953	16705	44186	ENSMUSG00000029840.8	ENSMUST00000031866.8	Mtpn	Mtpn-201	Known	Known	None	0.25	None	None	None	None
m54284U_191213_120042/129827008/ccs	PacBio_Hippocampus_Rep2	mm10_ERCC_SIRV	chr17	24650322	24639281	-	7	2136	46653	120876	ENSMUSG00000002504.15	ENSMUST00000002572.5	Slc9a3r2	Slc9a3r2-201	Known	Known	None	0.10000000149011612	None	None	None	None
m54284U_191213_120042/121766427/ccs	PacBio_Hippocampus_Rep2	mm10_ERCC_SIRV	chr1	46853551	46807552	-	10	4995	716	1614	ENSMUSG00000025986.6	ENSMUST00000027131.5	Slc39a10	Slc39a10-201	Known	Known	None	0.20000000298023224	None	None	None	None
m54284U_191109_043049/4457215/ccs	PacBio_Cortex_Rep2	mm10_ERCC_SIRV	chr15	41859326	41861069	+	1	1720	43147	196919	ENSMUSG00000022307.16	ENCODEMT000196919	Oxr1	ENCODEMT000196919	Known	Genomic	None	0.25	None	None	None	None
m54284U_191212_053548/156565790/ccs	PacBio_Hippocampus_Rep1	mm10_ERCC_SIRV	chr13	34994130	34978040	-	10	1304	38414	99908	ENSMUSG00000021417.15	ENSMUST00000021854.13	Eci2	Eci2-201	Known	Known	None	0.75	None	None	None	None
m54284U_191213_120042/134873951/ccs	PacBio_Hippocampus_Rep2	mm10_ERCC_SIRV	chr17	24650117	24639281	-	7	1931	46653	120876	ENSMUSG00000002504.15	ENSMUST00000002572.5	Slc9a3r2	Slc9a3r2-201	Known	Known	None	0.10000000149011612	None	None	None	None
m54284U_191107_221739/75563940/ccs	PacBio_Cortex_Rep1	mm10_ERCC_SIRV	chr3	64025075	64022579	-	1	2289	60679	196943	ENCODEMG000060679	ENCODEMT000196943	ENCODEMG000060679	ENCODEMT000196943	Intergenic	Intergenic	None	0.800000011920929	None	None	None	None
m54284U_191109_043049/24708336/ccs	PacBio_Cortex_Rep2	mm10_ERCC_SIRV	chr15	41859326	41861069	+	1	1720	43147	196919	ENSMUSG00000022307.16	ENCODEMT000196919	Oxr1	ENCODEMT000196919	Known	Genomic	None	0.25	None	None	None	None
m54284U_191107_221739/12585003/ccs	PacBio_Cortex_Rep1	mm10_ERCC_SIRV	chr9	35116835	35046579	-	11	2054	27208	71022	ENSMUSG00000032038.7	ENSMUST00000034537.7	St3gal4	St3gal4-201	Known	Known	None	0.15000000596046448	None	None	None	None
m54284U_191213_120042/162596831/ccs	PacBio_Hippocampus_Rep2	mm10_ERCC_SIRV	chr17	24650264	24639281	-	7	2038	46653	196944	ENSMUSG00000002504.15	ENCODEMT000196944	Slc9a3r2	ENCODEMT000196944	Known	NNC	None	0.10000000149011612	None	None	None	None
m54284U_191109_043049/29687972/ccs	PacBio_Cortex_Rep2	mm10_ERCC_SIRV	chr15	41859326	41861061	+	1	1712	43147	196919	ENSMUSG00000022307.16	ENCODEMT000196919	Oxr1	ENCODEMT000196919	Known	Genomic	None	0.4000000059604645	None	None	None	None
m54284U_191213_120042/57738937/ccs	PacBio_Hippocampus_Rep2	mm10_ERCC_SIRV	chr13	34994153	34978046	-	10	1207	38414	196615	ENSMUSG00000021417.15	ENCODEMT000196615	Eci2	ENCODEMT000196615	Known	NIC	None	0.75	None	None	None	None
m54284U_191213_120042/120062436/ccs	PacBio_Hippocampus_Rep2	mm10_ERCC_SIRV	chr7	16959798	16964603	+	3	3967	20064	52349	ENSMUSG00000041141.7	ENSMUST00000038163.7	Pnmal1	Pnmal1-201	Known	Known	None	0.10000000149011612	None	None	None	None
m54284U_191213_120042/81199225/ccs	PacBio_Hippocampus_Rep2	mm10_ERCC_SIRV	chr6	35539813	35509841	-	4	2950	16705	44186	ENSMUSG00000029840.8	ENSMUST00000031866.8	Mtpn	Mtpn-201	Known	Known	None	0.25	None	None	None	None
m54284U_191109_043049/165808070/ccs	PacBio_Cortex_Rep2	mm10_ERCC_SIRV	chr3	64025075	64022579	-	1	2289	60679	196943	ENCODEMG000060679	ENCODEMT000196943	ENCODEMG000060679	ENCODEMT000196943	Intergenic	Intergenic	None	0.800000011920929	None	None	None	None
m54284U_191213_120042/50791969/ccs	PacBio_Hippocampus_Rep2	mm10_ERCC_SIRV	chr5	29735982	29767086	+	8	1546	13495	35090	ENSMUSG00000029131.14	ENSMUST00000114839.7	Dnajb6	Dnajb6-203	Known	Known	None	0.15000000596046448	None	None	None	None
m54284U_191213_120042/157877297/ccs	PacBio_Hippocampus_Rep2	mm10_ERCC_SIRV	chrX	36196108	36199157	+	4	2075	51728	135328	ENSMUSG00000036699.12	ENSMUST00000115256.1	Zcchc12	Zcchc12-202	Known	Known	None	0.20000000298023224	None	None	None	None
m54284U_191107_221739/139266477/ccs	PacBio_Cortex_Rep1	mm10_ERCC_SIRV	chr11	21571815	21557251	-	9	1280	32427	85136	ENSMUSG00000020321.15	ENSMUST00000102874.10	Mdh1	Mdh1-201	Known	Known	None	0.4000000059604645	None	None	None	None
m54284U_191213_120042/170265043/ccs	PacBio_Hippocampus_Rep2	mm10_ERCC_SIRV	chr1	46853651	46807552	-	10	5095	716	1614	ENSMUSG00000025986.6	ENSMUST00000027131.5	Slc39a10	Slc39a10-201	Known	Known	None	0.20000000298023224	None	None	None	None
m54284U_191107_221739/16580794/ccs	PacBio_Cortex_Rep1	mm10_ERCC_SIRV	chr9	35116783	35046579	-	11	2002	27208	71022	ENSMUSG00000032038.7	ENSMUST00000034537.7	St3gal4	St3gal4-201	Known	Known	None	0.15000000596046448	None	None	None	None
m54284U_191109_043049/38929402/ccs	PacBio_Cortex_Rep2	mm10_ERCC_SIRV	chr15	41859326	41861069	+	1	1720	43147	196919	ENSMUSG00000022307.16	ENCODEMT000196919	Oxr1	ENCODEMT000196919	Known	Genomic	None	0.25	None	None	None	None
m54284U_191107_221739/100860631/ccs	PacBio_Cortex_Rep1	mm10_ERCC_SIRV	chr19	7483251	7425899	-	7	2813	50119	131357	ENSMUSG00000024758.15	ENSMUST00000088169.6	Rtn3	Rtn3-203	Known	Known	None	0.25	None	None	None	None
m54284U_191213_120042/166593444/ccs	PacBio_Hippocampus_Rep2	mm10_ERCC_SIRV	chr17	24650293	24639281	-	6	1953	46653	196945	ENSMUSG00000002504.15	ENCODEMT000196945	Slc9a3r2	ENCODEMT000196945	Known	NIC	None	0.10000000149011612	None	None	None	None
m54284U_191213_120042/63505688/ccs	PacBio_Hippocampus_Rep2	mm10_ERCC_SIRV	chr13	34994075	34978040	-	10	1343	38414	196612	ENSMUSG00000021417.15	ENCODEMT000196612	Eci2	ENCODEMT000196612	Known	NIC	None	0.75	None	None	None	None
m54284U_191212_053548/80152296/ccs	PacBio_Hippocampus_Rep1	mm10_ERCC_SIRV	chr3	64025069	64022579	-	1	2283	60679	196943	ENCODEMG000060679	ENCODEMT000196943	ENCODEMG000060679	ENCODEMT000196943	Intergenic	Intergenic	None	0.800000011920929	None	None	None	None
m54284U_191107_221739/17697179/ccs	PacBio_Cortex_Rep1	mm10_ERCC_SIRV	chr9	35116814	35046579	-	11	2033	27208	71022	ENSMUSG00000032038.7	ENSMUST00000034537.7	St3gal4	St3gal4-201	Known	Known	None	0.15000000596046448	None	None	None	None
m54284U_191109_043049/49284447/ccs	PacBio_Cortex_Rep2	mm10_ERCC_SIRV	chr15	41859326	41861069	+	1	1720	43147	196919	ENSMUSG00000022307.16	ENCODEMT000196919	Oxr1	ENCODEMT000196919	Known	Genomic	None	0.25	None	None	None	None
m54284U_191213_120042/51381769/ccs	PacBio_Hippocampus_Rep2	mm10_ERCC_SIRV	chr5	29735982	29767084	+	8	1544	13495	35090	ENSMUSG00000029131.14	ENSMUST00000114839.7	Dnajb6	Dnajb6-203	Known	Known	None	0.15000000596046448	None	None	None	None
m54284U_191213_120042/133432340/ccs	PacBio_Hippocampus_Rep2	mm10_ERCC_SIRV	chr7	16959798	16964605	+	3	3969	20064	52349	ENSMUSG00000041141.7	ENSMUST00000038163.7	Pnmal1	Pnmal1-201	Known	Known	None	0.10000000149011612	None	None	None	None
m54284U_191107_221739/174457153/ccs	PacBio_Cortex_Rep1	mm10_ERCC_SIRV	chrX	36196113	36199151	+	4	2064	51728	135328	ENSMUSG00000036699.12	ENSMUST00000115256.1	Zcchc12	Zcchc12-202	Known	Known	None	0.20000000298023224	None	None	None	None
m54284U_191107_221739/53675034/ccs	PacBio_Cortex_Rep1	mm10_ERCC_SIRV	chr1	46853516	46807553	-	10	4959	716	1614	ENSMUSG00000025986.6	ENSMUST00000027131.5	Slc39a10	Slc39a10-201	Known	Known	None	0.20000000298023224	None	None	None	None
m54284U_191213_120042/163775124/ccs	PacBio_Hippocampus_Rep2	mm10_ERCC_SIRV	chr3	64025101	64022579	-	1	2315	60679	196943	ENCODEMG000060679	ENCODEMT000196943	ENCODEMG000060679	ENCODEMT000196943	Intergenic	Intergenic	None	0.800000011920929	None	None	None	None
m54284U_191213_120042/53019231/ccs	PacBio_Hippocampus_Rep2	mm10_ERCC_SIRV	chr13	34994166	34978048	-	10	1218	38414	196615	ENSMUSG00000021417.15	ENCODEMT000196615	Eci2	ENCODEMT000196615	Known	NIC	None	0.6499999761581421	None	None	None	None
m54284U_191109_043049/67110982/ccs	PacBio_Cortex_Rep2	mm10_ERCC_SIRV	chr15	41859326	41861067	+	1	1718	43147	196919	ENSMUSG00000022307.16	ENCODEMT000196919	Oxr1	ENCODEMT000196919	Known	Genomic	None	0.25	None	None	None	None
m54284U_191213_120042/162857434/ccs	PacBio_Hippocampus_Rep2	mm10_ERCC_SIRV	chr6	35539797	35509841	-	4	2934	16705	44186	ENSMUSG00000029840.8	ENSMUST00000031866.8	Mtpn	Mtpn-201	Known	Known	None	0.25	None	None	None	None
m54284U_191107_221739/22350153/ccs	PacBio_Cortex_Rep1	mm10_ERCC_SIRV	chr9	35116808	35046579	-	11	2055	27208	71022	ENSMUSG00000032038.7	ENSMUST00000034537.7	St3gal4	St3gal4-201	Known	Known	None	0.15000000596046448	None	None	None	None
m54284U_191107_221739/100927399/ccs	PacBio_Cortex_Rep1	mm10_ERCC_SIRV	chr19	7432042	7425903	-	4	2153	50119	196765	ENSMUSG00000024758.15	ENCODEMT000196765	Rtn3	ENCODEMT000196765	Known	ISM	Suffix	0.25	None	None	None	None
m54284U_191107_221739/139919789/ccs	PacBio_Cortex_Rep1	mm10_ERCC_SIRV	chr11	21562295	21557251	-	4	3119	32427	191917	ENSMUSG00000020321.15	ENCODEMT000191917	Mdh1	ENCODEMT000191917	Known	ISM	Suffix	0.4000000059604645	None	None	None	None
m54284U_191213_120042/53611204/ccs	PacBio_Hippocampus_Rep2	mm10_ERCC_SIRV	chr5	29735982	29786379	+	10	2525	13495	35089	ENSMUSG00000029131.14	ENSMUST00000008733.14	Dnajb6	Dnajb6-201	Known	Known	None	0.10000000149011612	None	None	None	None
m54284U_191109_043049/79496569/ccs	PacBio_Cortex_Rep2	mm10_ERCC_SIRV	chr15	41859326	41861069	+	1	1720	43147	196919	ENSMUSG00000022307.16	ENCODEMT000196919	Oxr1	ENCODEMT000196919	Known	Genomic	None	0.25	None	None	None	None
m54284U_191107_221739/80808597/ccs	PacBio_Cortex_Rep1	mm10_ERCC_SIRV	chr13	34994131	34978044	-	10	1301	38414	99908	ENSMUSG00000021417.15	ENSMUST00000021854.13	Eci2	Eci2-201	Known	Known	None	0.6499999761581421	None	None	None	None
m54284U_191107_221739/113575535/ccs	PacBio_Cortex_Rep1	mm10_ERCC_SIRV	chr17	24650181	24639282	-	7	1994	46653	120876	ENSMUSG00000002504.15	ENSMUST00000002572.5	Slc9a3r2	Slc9a3r2-201	Known	Known	None	0.05000000074505806	None	None	None	None
m54284U_191212_053548/92143861/ccs	PacBio_Hippocampus_Rep1	mm10_ERCC_SIRV	chrX	36196113	36199153	+	4	2066	51728	135328	ENSMUSG00000036699.12	ENSMUST00000115256.1	Zcchc12	Zcchc12-202	Known	Known	None	0.20000000298023224	None	None	None	None
m54284U_191109_043049/134612410/ccs	PacBio_Cortex_Rep2	mm10_ERCC_SIRV	chr15	41859326	41861067	+	1	1718	43147	196919	ENSMUSG00000022307.16	ENCODEMT000196919	Oxr1	ENCODEMT000196919	Known	Genomic	None	0.25	None	None	None	None
m54284U_191107_221739/108331922/ccs	PacBio_Cortex_Rep1	mm10_ERCC_SIRV	chr6	35539805	35509842	-	4	2941	16705	44186	ENSMUSG00000029840.8	ENSMUST00000031866.8	Mtpn	Mtpn-201	Known	Known	None	0.20000000298023224	None	None	None	None
m54284U_191213_120042/173146604/ccs	PacBio_Hippocampus_Rep2	mm10_ERCC_SIRV	chr7	16959798	16962559	+	3	1923	20064	52349	ENSMUSG00000041141.7	ENSMUST00000038163.7	Pnmal1	Pnmal1-201	Known	Known	None	0.3499999940395355	None	None	None	None
m54284U_191107_221739/40306158/ccs	PacBio_Cortex_Rep1	mm10_ERCC_SIRV	chr9	35116870	35046579	-	11	2083	27208	71022	ENSMUSG00000032038.7	ENSMUST00000034537.7	St3gal4	St3gal4-201	Known	Known	None	0.15000000596046448	None	None	None	None
m54284U_191212_053548/113575373/ccs	PacBio_Hippocampus_Rep1	mm10_ERCC_SIRV	chr1	46827593	46807553	-	7	3614	716	195963	ENSMUSG00000025986.6	ENCODEMT000195963	Slc39a10	ENCODEMT000195963	Known	ISM	Suffix	0.20000000298023224	None	None	None	None
m54284U_191107_221739/100927639/ccs	PacBio_Cortex_Rep1	mm10_ERCC_SIRV	chr19	7483249	7425899	-	7	2811	50119	131357	ENSMUSG00000024758.15	ENSMUST00000088169.6	Rtn3	Rtn3-203	Known	Known	None	0.25	None	None	None	None
m54284U_191109_043049/166332669/ccs	PacBio_Cortex_Rep2	mm10_ERCC_SIRV	chr15	41859326	41861045	+	1	1696	43147	196919	ENSMUSG00000022307.16	ENCODEMT000196919	Oxr1	ENCODEMT000196919	Known	Genomic	None	0.6499999761581421	None	None	None	None
m54284U_191109_043049/35129814/ccs	PacBio_Cortex_Rep2	mm10_ERCC_SIRV	chr3	64035967	64032890	-	1	3078	60680	196946	ENCODEMG000060680	ENCODEMT000196946	ENCODEMG000060680	ENCODEMT000196946	Intergenic	Intergenic	None	0.8999999761581421	None	None	None	None
m54284U_191107_221739/140118100/ccs	PacBio_Cortex_Rep1	mm10_ERCC_SIRV	chr11	21571765	21557251	-	9	1230	32427	85136	ENSMUSG00000020321.15	ENSMUST00000102874.10	Mdh1	Mdh1-201	Known	Known	None	0.4000000059604645	None	None	None	None
m54284U_191213_120042/22151349/ccs	PacBio_Hippocampus_Rep2	mm10_ERCC_SIRV	chr13	34994179	34978044	-	10	1291	38414	196622	ENSMUSG00000021417.15	ENCODEMT000196622	Eci2	ENCODEMT000196622	Known	NIC	None	0.6499999761581421	None	None	None	None
m54284U_191213_120042/57672397/ccs	PacBio_Hippocampus_Rep2	mm10_ERCC_SIRV	chr5	29735982	29767080	+	8	1540	13495	35090	ENSMUSG00000029131.14	ENSMUST00000114839.7	Dnajb6	Dnajb6-203	Known	Known	None	0.15000000596046448	None	None	None	None
m54284U_191109_043049/57475861/ccs	PacBio_Cortex_Rep2	mm10_ERCC_SIRV	chr17	24650292	24639282	-	5	3367	46653	196947	ENSMUSG00000002504.15	ENCODEMT000196947	Slc9a3r2	ENCODEMT000196947	Known	ISM	Prefix	0.05000000074505806	None	None	None	None
m54284U_191213_120042/92931640/ccs	PacBio_Hippocampus_Rep2	mm10_ERCC_SIRV	chrX	36196113	36199159	+	4	2072	51728	135328	ENSMUSG00000036699.12	ENSMUST00000115256.1	Zcchc12	Zcchc12-202	Known	Known	None	0.15000000596046448	None	None	None	None
m54284U_191212_053548/113575794/ccs	PacBio_Hippocampus_Rep1	mm10_ERCC_SIRV	chr6	35539785	35509842	-	4	2915	16705	44186	ENSMUSG00000029840.8	ENSMUST00000031866.8	Mtpn	Mtpn-201	Known	Known	None	0.20000000298023224	None	None	None	None
m54284U_191107_221739/45484017/ccs	PacBio_Cortex_Rep1	mm10_ERCC_SIRV	chr9	35116867	35046579	-	11	2086	27208	71022	ENSMUSG00000032038.7	ENSMUST00000034537.7	St3gal4	St3gal4-201	Known	Known	None	0.15000000596046448	None	None	None	None
m54284U_191212_053548/3213711/ccs	PacBio_Hippocampus_Rep1	mm10_ERCC_SIRV	chr15	41859326	41861069	+	1	1720	43147	196919	ENSMUSG00000022307.16	ENCODEMT000196919	Oxr1	ENCODEMT000196919	Known	Genomic	None	0.25	None	None	None	None
m54284U_191107_221739/140905206/ccs	PacBio_Cortex_Rep1	mm10_ERCC_SIRV	chr11	21571799	21557251	-	9	1264	32427	85136	ENSMUSG00000020321.15	ENSMUST00000102874.10	Mdh1	Mdh1-201	Known	Known	None	0.4000000059604645	None	None	None	None
m54284U_191107_221739/83102513/ccs	PacBio_Cortex_Rep1	mm10_ERCC_SIRV	chr7	16959745	16964585	+	3	4030	20064	195994	ENSMUSG00000041141.7	ENCODEMT000195994	Pnmal1	ENCODEMT000195994	Known	NNC	None	0.5	None	None	None	None
m54284U_191107_221739/50137346/ccs	PacBio_Cortex_Rep1	mm10_ERCC_SIRV	chr13	34994119	34978045	-	10	1094	38414	99909	ENSMUSG00000021417.15	ENSMUST00000178421.7	Eci2	Eci2-213	Known	Known	None	0.6499999761581421	None	None	None	None
m54284U_191212_053548/9177901/ccs	PacBio_Hippocampus_Rep1	mm10_ERCC_SIRV	chr15	41859326	41861045	+	1	1696	43147	196919	ENSMUSG00000022307.16	ENCODEMT000196919	Oxr1	ENCODEMT000196919	Known	Genomic	None	0.6499999761581421	None	None	None	None
m54284U_191213_120042/60360802/ccs	PacBio_Hippocampus_Rep2	mm10_ERCC_SIRV	chr5	29735982	29767084	+	8	1544	13495	35090	ENSMUSG00000029131.14	ENSMUST00000114839.7	Dnajb6	Dnajb6-203	Known	Known	None	0.15000000596046448	None	None	None	None
m54284U_191213_120042/137758522/ccs	PacBio_Hippocampus_Rep2	mm10_ERCC_SIRV	chrX	36196117	36199157	+	4	2066	51728	135328	ENSMUSG00000036699.12	ENSMUST00000115256.1	Zcchc12	Zcchc12-202	Known	Known	None	0.20000000298023224	None	None	None	None
m54284U_191212_053548/152306254/ccs	PacBio_Hippocampus_Rep1	mm10_ERCC_SIRV	chr1	46853770	46807553	-	10	5177	716	1614	ENSMUSG00000025986.6	ENSMUST00000027131.5	Slc39a10	Slc39a10-201	Known	Known	None	0.20000000298023224	None	None	None	None
m54284U_191107_221739/101255753/ccs	PacBio_Cortex_Rep1	mm10_ERCC_SIRV	chr19	7483217	7425899	-	7	2779	50119	131357	ENSMUSG00000024758.15	ENSMUST00000088169.6	Rtn3	Rtn3-203	Known	Known	None	0.25	None	None	None	None
m54284U_191212_053548/13633246/ccs	PacBio_Hippocampus_Rep1	mm10_ERCC_SIRV	chr15	41859326	41861398	+	1	2057	43147	196919	ENSMUSG00000022307.16	ENCODEMT000196919	Oxr1	ENCODEMT000196919	Known	Genomic	None	0.75	None	None	None	None
m54284U_191107_221739/77922905/ccs	PacBio_Cortex_Rep1	mm10_ERCC_SIRV	chr9	35116814	35046579	-	11	2033	27208	71022	ENSMUSG00000032038.7	ENSMUST00000034537.7	St3gal4	St3gal4-201	Known	Known	None	0.15000000596046448	None	None	None	None
m54284U_191107_221739/119669035/ccs	PacBio_Cortex_Rep1	mm10_ERCC_SIRV	chr13	34994153	34978045	-	10	1202	38414	196615	ENSMUSG00000021417.15	ENCODEMT000196615	Eci2	ENCODEMT000196615	Known	NIC	None	0.6499999761581421	None	None	None	None
m54284U_191107_221739/142082642/ccs	PacBio_Cortex_Rep1	mm10_ERCC_SIRV	chr11	21571782	21557251	-	9	1247	32427	85136	ENSMUSG00000020321.15	ENSMUST00000102874.10	Mdh1	Mdh1-201	Known	Known	None	0.4000000059604645	None	None	None	None
m54284U_191213_120042/85787091/ccs	PacBio_Hippocampus_Rep2	mm10_ERCC_SIRV	chr6	35539784	35509842	-	4	2920	16705	44186	ENSMUSG00000029840.8	ENSMUST00000031866.8	Mtpn	Mtpn-201	Known	Known	None	0.20000000298023224	None	None	None	None
m54284U_191107_221739/101384372/ccs	PacBio_Cortex_Rep1	mm10_ERCC_SIRV	chr19	7427743	7425917	-	1	1510	50119	196385	ENSMUSG00000024758.15	ENCODEMT000196385	Rtn3	ENCODEMT000196385	Known	Genomic	None	0.25	None	None	None	None
m54284U_191107_221739/103285665/ccs	PacBio_Cortex_Rep1	mm10_ERCC_SIRV	chr7	16959799	16962578	+	3	1941	20064	52349	ENSMUSG00000041141.7	ENSMUST00000038163.7	Pnmal1	Pnmal1-201	Known	Known	None	0.5	None	None	None	None
m54284U_191212_053548/21825069/ccs	PacBio_Hippocampus_Rep1	mm10_ERCC_SIRV	chr15	41859326	41861069	+	1	1720	43147	196919	ENSMUSG00000022307.16	ENCODEMT000196919	Oxr1	ENCODEMT000196919	Known	Genomic	None	0.25	None	None	None	None
m54284U_191213_120042/60623301/ccs	PacBio_Hippocampus_Rep2	mm10_ERCC_SIRV	chr5	29735982	29767045	+	8	1505	13495	35090	ENSMUSG00000029131.14	ENSMUST00000114839.7	Dnajb6	Dnajb6-203	Known	Known	None	0.699999988079071	None	None	None	None
m54284U_191109_043049/12780896/ccs	PacBio_Cortex_Rep2	mm10_ERCC_SIRV	chrX	36196118	36199153	+	4	2061	51728	135328	ENSMUSG00000036699.12	ENSMUST00000115256.1	Zcchc12	Zcchc12-202	Known	Known	None	0.20000000298023224	None	None	None	None
m54284U_191107_221739/78710625/ccs	PacBio_Cortex_Rep1	mm10_ERCC_SIRV	chr9	35116850	35046579	-	11	2069	27208	71022	ENSMUSG00000032038.7	ENSMUST00000034537.7	St3gal4	St3gal4-201	Known	Known	None	0.15000000596046448	None	None	None	None
m54284U_191107_221739/15928111/ccs	PacBio_Cortex_Rep1	mm10_ERCC_SIRV	chr1	46853589	46807554	-	10	5031	716	1614	ENSMUSG00000025986.6	ENSMUST00000027131.5	Slc39a10	Slc39a10-201	Known	Known	None	0.20000000298023224	None	None	None	None
m54284U_191107_221739/145817815/ccs	PacBio_Cortex_Rep1	mm10_ERCC_SIRV	chr13	34994138	34978045	-	10	1307	38414	99908	ENSMUSG00000021417.15	ENSMUST00000021854.13	Eci2	Eci2-201	Known	Known	None	0.6499999761581421	None	None	None	None
m54284U_191212_053548/45876818/ccs	PacBio_Hippocampus_Rep1	mm10_ERCC_SIRV	chr15	41859326	41861063	+	1	1714	43147	196919	ENSMUSG00000022307.16	ENCODEMT000196919	Oxr1	ENCODEMT000196919	Known	Genomic	None	0.4000000059604645	None	None	None	None
m54284U_191213_120042/174458440/ccs	PacBio_Hippocampus_Rep2	mm10_ERCC_SIRV	chr6	35539839	35509842	-	4	2975	16705	44186	ENSMUSG00000029840.8	ENSMUST00000031866.8	Mtpn	Mtpn-201	Known	Known	None	0.20000000298023224	None	None	None	None
m54284U_191109_043049/90703550/ccs	PacBio_Cortex_Rep2	mm10_ERCC_SIRV	chrX	36196194	36199159	+	4	2131	51728	196948	ENSMUSG00000036699.12	ENCODEMT000196948	Zcchc12	ENCODEMT000196948	Known	NNC	None	0.15000000596046448	None	None	None	None
m54284U_191107_221739/142540847/ccs	PacBio_Cortex_Rep1	mm10_ERCC_SIRV	chr11	21571798	21557251	-	9	1263	32427	85136	ENSMUSG00000020321.15	ENSMUST00000102874.10	Mdh1	Mdh1-201	Known	Known	None	0.4000000059604645	None	None	None	None
m54284U_191212_053548/70911488/ccs	PacBio_Hippocampus_Rep1	mm10_ERCC_SIRV	chr3	64034499	64032890	-	1	1610	60680	196946	ENCODEMG000060680	ENCODEMT000196946	ENCODEMG000060680	ENCODEMT000196946	Intergenic	Intergenic	None	0.8999999761581421	None	None	None	None
m54284U_191109_043049/82642464/ccs	PacBio_Cortex_Rep2	mm10_ERCC_SIRV	chr17	24650275	24639282	-	7	2088	46653	120876	ENSMUSG00000002504.15	ENSMUST00000002572.5	Slc9a3r2	Slc9a3r2-201	Known	Known	None	0.05000000074505806	None	None	None	None
m54284U_191107_221739/101909558/ccs	PacBio_Cortex_Rep1	mm10_ERCC_SIRV	chr19	7483221	7425899	-	7	2783	50119	131357	ENSMUSG00000024758.15	ENSMUST00000088169.6	Rtn3	Rtn3-203	Known	Known	None	0.25	None	None	None	None
m54284U_191212_053548/46268506/ccs	PacBio_Hippocampus_Rep1	mm10_ERCC_SIRV	chr15	41859326	41861069	+	1	1720	43147	196919	ENSMUSG00000022307.16	ENCODEMT000196919	Oxr1	ENCODEMT000196919	Known	Genomic	None	0.25	None	None	None	None
m54284U_191212_053548/129893453/ccs	PacBio_Hippocampus_Rep1	mm10_ERCC_SIRV	chr7	16959799	16962319	+	3	1682	20064	52349	ENSMUSG00000041141.7	ENSMUST00000038163.7	Pnmal1	Pnmal1-201	Known	Known	None	0.15000000596046448	None	None	None	None
m54284U_191109_043049/140837930/ccs	PacBio_Cortex_Rep2	mm10_ERCC_SIRV	chr13	34994124	34978045	-	10	1109	38414	99907	ENSMUSG00000021417.15	ENSMUST00000171229.7	Eci2	Eci2-211	Known	Known	None	0.6499999761581421	None	None	None	None
m54284U_191212_053548/64947349/ccs	PacBio_Hippocampus_Rep1	mm10_ERCC_SIRV	chr15	41859326	41861066	+	1	1717	43147	196919	ENSMUSG00000022307.16	ENCODEMT000196919	Oxr1	ENCODEMT000196919	Known	Genomic	None	0.25	None	None	None	None
m54284U_191107_221739/85000723/ccs	PacBio_Cortex_Rep1	mm10_ERCC_SIRV	chr9	35116824	35046579	-	11	2043	27208	71022	ENSMUSG00000032038.7	ENSMUST00000034537.7	St3gal4	St3gal4-201	Known	Known	None	0.15000000596046448	None	None	None	None
m54284U_191213_120042/60752751/ccs	PacBio_Hippocampus_Rep2	mm10_ERCC_SIRV	chr5	29735982	29767095	+	8	1555	13495	35090	ENSMUSG00000029131.14	ENSMUST00000114839.7	Dnajb6	Dnajb6-203	Known	Known	None	0.05000000074505806	None	None	None	None
m54284U_191212_053548/16843509/ccs	PacBio_Hippocampus_Rep1	mm10_ERCC_SIRV	chr17	24650293	24639282	-	7	2106	46653	120876	ENSMUSG00000002504.15	ENSMUST00000002572.5	Slc9a3r2	Slc9a3r2-201	Known	Known	None	0.05000000074505806	None	None	None	None
m54284U_191213_120042/54919351/ccs	PacBio_Hippocampus_Rep2	mm10_ERCC_SIRV	chrX	36196194	36199145	+	4	2120	51728	196949	ENSMUSG00000036699.12	ENCODEMT000196949	Zcchc12	ENCODEMT000196949	Known	NIC	None	0.30000001192092896	None	None	None	None
m54284U_191107_221739/143392956/ccs	PacBio_Cortex_Rep1	mm10_ERCC_SIRV	chr11	21572178	21557251	-	9	1643	32427	85136	ENSMUSG00000020321.15	ENSMUST00000102874.10	Mdh1	Mdh1-201	Known	Known	None	0.4000000059604645	None	None	None	None
m54284U_191107_221739/102826833/ccs	PacBio_Cortex_Rep1	mm10_ERCC_SIRV	chr19	7483219	7425899	-	7	2781	50119	131357	ENSMUSG00000024758.15	ENSMUST00000088169.6	Rtn3	Rtn3-203	Known	Known	None	0.25	None	None	None	None
m54284U_191212_053548/106302168/ccs	PacBio_Hippocampus_Rep1	mm10_ERCC_SIRV	chr15	41859326	41861069	+	1	1720	43147	196919	ENSMUSG00000022307.16	ENCODEMT000196919	Oxr1	ENCODEMT000196919	Known	Genomic	None	0.25	None	None	None	None
m54284U_191107_221739/65079752/ccs	PacBio_Cortex_Rep1	mm10_ERCC_SIRV	chr6	35539785	35509843	-	4	2920	16705	44186	ENSMUSG00000029840.8	ENSMUST00000031866.8	Mtpn	Mtpn-201	Known	Known	None	0.20000000298023224	None	None	None	None
m54284U_191109_043049/121897079/ccs	PacBio_Cortex_Rep2	mm10_ERCC_SIRV	chr13	34994166	34978046	-	10	1214	38414	196615	ENSMUSG00000021417.15	ENCODEMT000196615	Eci2	ENCODEMT000196615	Known	NIC	None	0.6000000238418579	None	None	None	None
m54284U_191107_221739/17236692/ccs	PacBio_Cortex_Rep1	mm10_ERCC_SIRV	chr1	46925788	46807554	-	11	5100	716	196156	ENSMUSG00000025986.6	ENCODEMT000196156	Slc39a10	ENCODEMT000196156	Known	NNC	None	0.20000000298023224	None	None	None	None
m54284U_191107_221739/179373363/ccs	PacBio_Cortex_Rep1	mm10_ERCC_SIRV	chr7	16959800	16963078	+	3	2440	20064	52349	ENSMUSG00000041141.7	ENSMUST00000038163.7	Pnmal1	Pnmal1-201	Known	Known	None	0.699999988079071	None	None	None	None
m54284U_191107_221739/8520516/ccs	PacBio_Cortex_Rep1	mm10_ERCC_SIRV	chr3	64051732	64053417	+	1	1686	60681	196950	ENCODEMG000060681	ENCODEMT000196950	ENCODEMG000060681	ENCODEMT000196950	Antisense	Antisense	None	0.550000011920929	None	None	None	None
m54284U_191212_053548/32702847/ccs	PacBio_Hippocampus_Rep1	mm10_ERCC_SIRV	chr17	24650293	24639282	-	7	2106	46653	120876	ENSMUSG00000002504.15	ENSMUST00000002572.5	Slc9a3r2	Slc9a3r2-201	Known	Known	None	0.05000000074505806	None	None	None	None
m54284U_191107_221739/93980625/ccs	PacBio_Cortex_Rep1	mm10_ERCC_SIRV	chr9	35054512	35046577	-	7	1664	27208	196857	ENSMUSG00000032038.7	ENCODEMT000196857	St3gal4	ENCODEMT000196857	Known	ISM	Suffix	0.15000000596046448	None	None	None	None
m54284U_191212_053548/140378202/ccs	PacBio_Hippocampus_Rep1	mm10_ERCC_SIRV	chr15	41859326	41861069	+	1	1720	43147	196919	ENSMUSG00000022307.16	ENCODEMT000196919	Oxr1	ENCODEMT000196919	Known	Genomic	None	0.25	None	None	None	None
m54284U_191107_221739/81396187/ccs	PacBio_Cortex_Rep1	mm10_ERCC_SIRV	chr13	34994077	34978649	-	9	1041	38414	196951	ENSMUSG00000021417.15	ENCODEMT000196951	Eci2	ENCODEMT000196951	Known	ISM	Prefix	0.15000000596046448	None	None	None	None
m54284U_191107_221739/144573236/ccs	PacBio_Cortex_Rep1	mm10_ERCC_SIRV	chr11	21571807	21557251	-	9	1272	32427	85136	ENSMUSG00000020321.15	ENSMUST00000102874.10	Mdh1	Mdh1-201	Known	Known	None	0.4000000059604645	None	None	None	None
m54284U_191213_120042/62261052/ccs	PacBio_Hippocampus_Rep2	mm10_ERCC_SIRV	chr5	29735982	29767090	+	8	1550	13495	35090	ENSMUSG00000029131.14	ENSMUST00000114839.7	Dnajb6	Dnajb6-203	Known	Known	None	0.10000000149011612	None	None	None	None
m54284U_191107_221739/102828573/ccs	PacBio_Cortex_Rep1	mm10_ERCC_SIRV	chr19	7483103	7425899	-	7	2665	50119	131357	ENSMUSG00000024758.15	ENSMUST00000088169.6	Rtn3	Rtn3-203	Known	Known	None	0.25	None	None	None	None
m54284U_191109_043049/71042488/ccs	PacBio_Cortex_Rep2	mm10_ERCC_SIRV	chrX	36196023	36199164	+	4	2097	51728	196949	ENSMUSG00000036699.12	ENCODEMT000196949	Zcchc12	ENCODEMT000196949	Known	NIC	None	0.15000000596046448	None	None	None	None
m54284U_191212_053548/142673368/ccs	PacBio_Hippocampus_Rep1	mm10_ERCC_SIRV	chr15	41859326	41861063	+	1	1714	43147	196919	ENSMUSG00000022307.16	ENCODEMT000196919	Oxr1	ENCODEMT000196919	Known	Genomic	None	0.4000000059604645	None	None	None	None
m54284U_191212_053548/29033288/ccs	PacBio_Hippocampus_Rep1	mm10_ERCC_SIRV	chr6	35539800	35509843	-	4	2935	16705	44186	ENSMUSG00000029840.8	ENSMUST00000031866.8	Mtpn	Mtpn-201	Known	Known	None	0.20000000298023224	None	None	None	None
m54284U_191107_221739/55445459/ccs	PacBio_Cortex_Rep1	mm10_ERCC_SIRV	chr1	46853516	46807554	-	10	4958	716	1614	ENSMUSG00000025986.6	ENSMUST00000027131.5	Slc39a10	Slc39a10-201	Known	Known	None	0.20000000298023224	None	None	None	None
m54284U_191107_221739/100403047/ccs	PacBio_Cortex_Rep1	mm10_ERCC_SIRV	chr9	35116850	35046579	-	11	2069	27208	71022	ENSMUSG00000032038.7	ENSMUST00000034537.7	St3gal4	St3gal4-201	Known	Known	None	0.15000000596046448	None	None	None	None
m54284U_191212_053548/93717762/ccs	PacBio_Hippocampus_Rep1	mm10_ERCC_SIRV	chr17	24650285	24639282	-	7	2098	46653	120876	ENSMUSG00000002504.15	ENSMUST00000002572.5	Slc9a3r2	Slc9a3r2-201	Known	Known	None	0.05000000074505806	None	None	None	None
m54284U_191107_221739/144704878/ccs	PacBio_Cortex_Rep1	mm10_ERCC_SIRV	chr11	21571780	21557251	-	9	1245	32427	85136	ENSMUSG00000020321.15	ENSMUST00000102874.10	Mdh1	Mdh1-201	Known	Known	None	0.4000000059604645	None	None	None	None
m54284U_191212_053548/159778302/ccs	PacBio_Hippocampus_Rep1	mm10_ERCC_SIRV	chr15	41859326	41861067	+	1	1718	43147	196919	ENSMUSG00000022307.16	ENCODEMT000196919	Oxr1	ENCODEMT000196919	Known	Genomic	None	0.25	None	None	None	None
m54284U_191212_053548/82970271/ccs	PacBio_Hippocampus_Rep1	mm10_ERCC_SIRV	chr7	16959800	16963078	+	3	2440	20064	52349	ENSMUSG00000041141.7	ENSMUST00000038163.7	Pnmal1	Pnmal1-201	Known	Known	None	0.699999988079071	None	None	None	None
m54284U_191107_221739/103222110/ccs	PacBio_Cortex_Rep1	mm10_ERCC_SIRV	chr19	7483128	7425899	-	7	2690	50119	131357	ENSMUSG00000024758.15	ENSMUST00000088169.6	Rtn3	Rtn3-203	Known	Known	None	0.25	None	None	None	None
m54284U_191213_120042/76481528/ccs	PacBio_Hippocampus_Rep2	mm10_ERCC_SIRV	chrX	36196053	36199161	+	4	2064	51728	196949	ENSMUSG00000036699.12	ENCODEMT000196949	Zcchc12	ENCODEMT000196949	Known	NIC	None	0.15000000596046448	None	None	None	None
m54284U_191213_120042/62522544/ccs	PacBio_Hippocampus_Rep2	mm10_ERCC_SIRV	chr5	29735982	29767091	+	8	1551	13495	35090	ENSMUSG00000029131.14	ENSMUST00000114839.7	Dnajb6	Dnajb6-203	Known	Known	None	0.10000000149011612	None	None	None	None
m54284U_191213_120042/39061414/ccs	PacBio_Hippocampus_Rep2	mm10_ERCC_SIRV	chr15	41859326	41861069	+	1	1720	43147	196919	ENSMUSG00000022307.16	ENCODEMT000196919	Oxr1	ENCODEMT000196919	Known	Genomic	None	0.25	None	None	None	None
m54284U_191107_221739/132188848/ccs	PacBio_Cortex_Rep1	mm10_ERCC_SIRV	chr13	35027093	34978649	-	9	1052	38414	196952	ENSMUSG00000021417.15	ENCODEMT000196952	Eci2	ENCODEMT000196952	Known	ISM	Prefix	0.15000000596046448	None	None	None	None
m54284U_191212_053548/89194802/ccs	PacBio_Hippocampus_Rep1	mm10_ERCC_SIRV	chr6	35539818	35509843	-	4	2945	16705	44186	ENSMUSG00000029840.8	ENSMUST00000031866.8	Mtpn	Mtpn-201	Known	Known	None	0.20000000298023224	None	None	None	None
m54284U_191213_120042/14746928/ccs	PacBio_Hippocampus_Rep2	mm10_ERCC_SIRV	chr17	24650292	24639282	-	7	2105	46653	120876	ENSMUSG00000002504.15	ENSMUST00000002572.5	Slc9a3r2	Slc9a3r2-201	Known	Known	None	0.05000000074505806	None	None	None	None
m54284U_191107_221739/100991918/ccs	PacBio_Cortex_Rep1	mm10_ERCC_SIRV	chr9	35116814	35046579	-	11	2033	27208	71022	ENSMUSG00000032038.7	ENSMUST00000034537.7	St3gal4	St3gal4-201	Known	Known	None	0.15000000596046448	None	None	None	None
m54284U_191109_043049/96207336/ccs	PacBio_Cortex_Rep2	mm10_ERCC_SIRV	chrX	36196262	36199159	+	4	2071	51728	196953	ENSMUSG00000036699.12	ENCODEMT000196953	Zcchc12	ENCODEMT000196953	Known	NNC	None	0.15000000596046448	None	None	None	None
m54284U_191213_120042/54265769/ccs	PacBio_Hippocampus_Rep2	mm10_ERCC_SIRV	chr15	41859326	41861069	+	1	1720	43147	196919	ENSMUSG00000022307.16	ENCODEMT000196919	Oxr1	ENCODEMT000196919	Known	Genomic	None	0.25	None	None	None	None
m54284U_191107_221739/65341228/ccs	PacBio_Cortex_Rep1	mm10_ERCC_SIRV	chr1	46853533	46807554	-	10	4975	716	1614	ENSMUSG00000025986.6	ENSMUST00000027131.5	Slc39a10	Slc39a10-201	Known	Known	None	0.20000000298023224	None	None	None	None
m54284U_191107_221739/852621/ccs	PacBio_Cortex_Rep1	mm10_ERCC_SIRV	chr3	64051958	64054019	+	1	2062	60681	196950	ENCODEMG000060681	ENCODEMT000196950	ENCODEMG000060681	ENCODEMT000196950	Antisense	Antisense	None	0.699999988079071	None	None	None	None
m54284U_191107_221739/103547981/ccs	PacBio_Cortex_Rep1	mm10_ERCC_SIRV	chr19	7483217	7425899	-	7	2779	50119	131357	ENSMUSG00000024758.15	ENSMUST00000088169.6	Rtn3	Rtn3-203	Known	Known	None	0.25	None	None	None	None
m54284U_191107_221739/145162841/ccs	PacBio_Cortex_Rep1	mm10_ERCC_SIRV	chr11	21571770	21557251	-	9	1235	32427	85136	ENSMUSG00000020321.15	ENSMUST00000102874.10	Mdh1	Mdh1-201	Known	Known	None	0.4000000059604645	None	None	None	None
m54284U_191213_120042/79300275/ccs	PacBio_Hippocampus_Rep2	mm10_ERCC_SIRV	chr7	16959746	16962318	+	3	1762	20064	195994	ENSMUSG00000041141.7	ENCODEMT000195994	Pnmal1	ENCODEMT000195994	Known	NNC	None	0.15000000596046448	None	None	None	None
m54284U_191213_120042/78119745/ccs	PacBio_Hippocampus_Rep2	mm10_ERCC_SIRV	chr15	41859326	41861069	+	1	1720	43147	196919	ENSMUSG00000022307.16	ENCODEMT000196919	Oxr1	ENCODEMT000196919	Known	Genomic	None	0.25	None	None	None	None
m54284U_191213_120042/65273983/ccs	PacBio_Hippocampus_Rep2	mm10_ERCC_SIRV	chr5	29735982	29767080	+	8	1540	13495	35090	ENSMUSG00000029131.14	ENSMUST00000114839.7	Dnajb6	Dnajb6-203	Known	Known	None	0.15000000596046448	None	None	None	None
m54284U_191213_120042/15795795/ccs	PacBio_Hippocampus_Rep2	mm10_ERCC_SIRV	chr17	24650303	24639282	-	7	2116	46653	120876	ENSMUSG00000002504.15	ENSMUST00000002572.5	Slc9a3r2	Slc9a3r2-201	Known	Known	None	0.05000000074505806	None	None	None	None
m54284U_191107_221739/123142360/ccs	PacBio_Cortex_Rep1	mm10_ERCC_SIRV	chr9	35116826	35046579	-	11	2045	27208	71022	ENSMUSG00000032038.7	ENSMUST00000034537.7	St3gal4	St3gal4-201	Known	Known	None	0.15000000596046448	None	None	None	None
m54284U_191212_053548/145753132/ccs	PacBio_Hippocampus_Rep1	mm10_ERCC_SIRV	chr6	35539751	35509843	-	4	2886	16705	44186	ENSMUSG00000029840.8	ENSMUST00000031866.8	Mtpn	Mtpn-201	Known	Known	None	0.20000000298023224	None	None	None	None
m54284U_191107_221739/103614049/ccs	PacBio_Cortex_Rep1	mm10_ERCC_SIRV	chr19	7483273	7425899	-	7	2835	50119	131357	ENSMUSG00000024758.15	ENSMUST00000088169.6	Rtn3	Rtn3-203	Known	Known	None	0.25	None	None	None	None
m54284U_191213_120042/130090911/ccs	PacBio_Hippocampus_Rep2	mm10_ERCC_SIRV	chr15	41859326	41861045	+	1	1696	43147	196919	ENSMUSG00000022307.16	ENCODEMT000196919	Oxr1	ENCODEMT000196919	Known	Genomic	None	0.6499999761581421	None	None	None	None
m54284U_191213_120042/106825976/ccs	PacBio_Hippocampus_Rep2	mm10_ERCC_SIRV	chr7	16959800	16963077	+	3	2439	20064	52349	ENSMUSG00000041141.7	ENSMUST00000038163.7	Pnmal1	Pnmal1-201	Known	Known	None	0.699999988079071	None	None	None	None
m54284U_191212_053548/157353761/ccs	PacBio_Hippocampus_Rep1	mm10_ERCC_SIRV	chr6	35511216	35509843	-	1	1374	16705	196633	ENSMUSG00000029840.8	ENCODEMT000196633	Mtpn	ENCODEMT000196633	Known	Genomic	None	0.20000000298023224	None	None	None	None
m54284U_191213_120042/67502588/ccs	PacBio_Hippocampus_Rep2	mm10_ERCC_SIRV	chr5	29735982	29786376	+	10	2522	13495	35089	ENSMUSG00000029131.14	ENSMUST00000008733.14	Dnajb6	Dnajb6-201	Known	Known	None	0.10000000149011612	None	None	None	None
m54284U_191213_120042/145819346/ccs	PacBio_Hippocampus_Rep2	mm10_ERCC_SIRV	chr15	41859326	41861069	+	1	1720	43147	196919	ENSMUSG00000022307.16	ENCODEMT000196919	Oxr1	ENCODEMT000196919	Known	Genomic	None	0.25	None	None	None	None
m54284U_191107_221739/104596820/ccs	PacBio_Cortex_Rep1	mm10_ERCC_SIRV	chr19	7426706	7425917	-	1	473	50119	196385	ENSMUSG00000024758.15	ENCODEMT000196385	Rtn3	ENCODEMT000196385	Known	Genomic	None	0.25	None	None	None	None
m54284U_191212_053548/158141224/ccs	PacBio_Hippocampus_Rep1	mm10_ERCC_SIRV	chr3	64073613	64071516	-	1	2098	60682	196954	ENCODEMG000060682	ENCODEMT000196954	ENCODEMG000060682	ENCODEMT000196954	Intergenic	Intergenic	None	0.949999988079071	None	None	None	None
m54284U_191107_221739/71174306/ccs	PacBio_Cortex_Rep1	mm10_ERCC_SIRV	chr1	46853655	46807554	-	10	5097	716	1614	ENSMUSG00000025986.6	ENSMUST00000027131.5	Slc39a10	Slc39a10-201	Known	Known	None	0.20000000298023224	None	None	None	None
m54284U_191107_221739/145424998/ccs	PacBio_Cortex_Rep1	mm10_ERCC_SIRV	chr11	21571808	21557251	-	9	1273	32427	85136	ENSMUSG00000020321.15	ENSMUST00000102874.10	Mdh1	Mdh1-201	Known	Known	None	0.4000000059604645	None	None	None	None
m54284U_191213_120042/30672132/ccs	PacBio_Hippocampus_Rep2	mm10_ERCC_SIRV	chr17	24650285	24639282	-	7	2098	46653	120876	ENSMUSG00000002504.15	ENSMUST00000002572.5	Slc9a3r2	Slc9a3r2-201	Known	Known	None	0.05000000074505806	None	None	None	None
m54284U_191107_221739/124191906/ccs	PacBio_Cortex_Rep1	mm10_ERCC_SIRV	chrX	36196060	36199152	+	4	2048	51728	196949	ENSMUSG00000036699.12	ENCODEMT000196949	Zcchc12	ENCODEMT000196949	Known	NIC	None	0.25	None	None	None	None
m54284U_191107_221739/138086507/ccs	PacBio_Cortex_Rep1	mm10_ERCC_SIRV	chr9	35116859	35046579	-	11	2078	27208	71022	ENSMUSG00000032038.7	ENSMUST00000034537.7	St3gal4	St3gal4-201	Known	Known	None	0.15000000596046448	None	None	None	None
m54284U_191212_053548/97192654/ccs	PacBio_Hippocampus_Rep1	mm10_ERCC_SIRV	chr15	41859328	41861059	+	1	1708	43147	196919	ENSMUSG00000022307.16	ENCODEMT000196919	Oxr1	ENCODEMT000196919	Known	Genomic	None	0.4000000059604645	None	None	None	None
m54284U_191107_221739/145752946/ccs	PacBio_Cortex_Rep1	mm10_ERCC_SIRV	chr13	34994164	34978702	-	9	1083	38414	196951	ENSMUSG00000021417.15	ENCODEMT000196951	Eci2	ENCODEMT000196951	Known	ISM	Prefix	0.15000000596046448	None	None	None	None
m54284U_191109_043049/172886183/ccs	PacBio_Cortex_Rep2	mm10_ERCC_SIRV	chrX	36196302	36199157	+	4	2087	51728	196955	ENSMUSG00000036699.12	ENCODEMT000196955	Zcchc12	ENCODEMT000196955	Known	NNC	None	0.20000000298023224	None	None	None	None
m54284U_191107_221739/90505614/ccs	PacBio_Cortex_Rep1	mm10_ERCC_SIRV	chr7	16959801	16962321	+	3	1682	20064	52349	ENSMUSG00000041141.7	ENSMUST00000038163.7	Pnmal1	Pnmal1-201	Known	Known	None	0.10000000149011612	None	None	None	None
m54284U_191213_120042/23660874/ccs	PacBio_Hippocampus_Rep2	mm10_ERCC_SIRV	chr6	35539800	35509843	-	4	2935	16705	44186	ENSMUSG00000029840.8	ENSMUST00000031866.8	Mtpn	Mtpn-201	Known	Known	None	0.20000000298023224	None	None	None	None
m54284U_191213_120042/67764805/ccs	PacBio_Hippocampus_Rep2	mm10_ERCC_SIRV	chr5	29735982	29767090	+	8	1550	13495	35090	ENSMUSG00000029131.14	ENSMUST00000114839.7	Dnajb6	Dnajb6-203	Known	Known	None	0.10000000149011612	None	None	None	None
m54284U_191107_221739/104661190/ccs	PacBio_Cortex_Rep1	mm10_ERCC_SIRV	chr19	7483217	7425899	-	7	2779	50119	131357	ENSMUSG00000024758.15	ENSMUST00000088169.6	Rtn3	Rtn3-203	Known	Known	None	0.25	None	None	None	None
m54284U_191107_221739/146146734/ccs	PacBio_Cortex_Rep1	mm10_ERCC_SIRV	chr11	21571792	21557251	-	9	1257	32427	85136	ENSMUSG00000020321.15	ENSMUST00000102874.10	Mdh1	Mdh1-201	Known	Known	None	0.4000000059604645	None	None	None	None
m54284U_191212_053548/118950147/ccs	PacBio_Hippocampus_Rep1	mm10_ERCC_SIRV	chr15	41859330	41861069	+	1	1716	43147	196919	ENSMUSG00000022307.16	ENCODEMT000196919	Oxr1	ENCODEMT000196919	Known	Genomic	None	0.25	None	None	None	None
m54284U_191213_120042/31590003/ccs	PacBio_Hippocampus_Rep2	mm10_ERCC_SIRV	chr17	24650288	24639282	-	7	2101	46653	120876	ENSMUSG00000002504.15	ENSMUST00000002572.5	Slc9a3r2	Slc9a3r2-201	Known	Known	None	0.05000000074505806	None	None	None	None
m54284U_191107_221739/171051333/ccs	PacBio_Cortex_Rep1	mm10_ERCC_SIRV	chr9	35116814	35046579	-	11	2033	27208	71022	ENSMUSG00000032038.7	ENSMUST00000034537.7	St3gal4	St3gal4-201	Known	Known	None	0.15000000596046448	None	None	None	None
m54284U_191107_221739/79825062/ccs	PacBio_Cortex_Rep1	mm10_ERCC_SIRV	chr1	46835899	46807554	-	9	4914	716	195809	ENSMUSG00000025986.6	ENCODEMT000195809	Slc39a10	ENCODEMT000195809	Known	ISM	Suffix	0.20000000298023224	None	None	None	None
m54284U_191107_221739/170657740/ccs	PacBio_Cortex_Rep1	mm10_ERCC_SIRV	chr13	34994107	34978649	-	9	1255	38414	196956	ENSMUSG00000021417.15	ENCODEMT000196956	Eci2	ENCODEMT000196956	Known	ISM	Prefix	0.15000000596046448	None	None	None	None
m54284U_191212_053548/18942204/ccs	PacBio_Hippocampus_Rep1	mm10_ERCC_SIRV	chr15	41859333	41861069	+	1	1713	43147	196919	ENSMUSG00000022307.16	ENCODEMT000196919	Oxr1	ENCODEMT000196919	Known	Genomic	None	0.25	None	None	None	None
m54284U_191212_053548/134874634/ccs	PacBio_Hippocampus_Rep1	mm10_ERCC_SIRV	chr15	41859333	41861063	+	1	1707	43147	196919	ENSMUSG00000022307.16	ENCODEMT000196919	Oxr1	ENCODEMT000196919	Known	Genomic	None	0.4000000059604645	None	None	None	None
m54284U_191107_221739/147589410/ccs	PacBio_Cortex_Rep1	mm10_ERCC_SIRV	chr11	21571806	21557251	-	9	1271	32427	85136	ENSMUSG00000020321.15	ENSMUST00000102874.10	Mdh1	Mdh1-201	Known	Known	None	0.4000000059604645	None	None	None	None
m54284U_191107_221739/104728099/ccs	PacBio_Cortex_Rep1	mm10_ERCC_SIRV	chr19	7483221	7425899	-	7	2783	50119	131357	ENSMUSG00000024758.15	ENSMUST00000088169.6	Rtn3	Rtn3-203	Known	Known	None	0.25	None	None	None	None
m54284U_191213_120042/67765137/ccs	PacBio_Hippocampus_Rep2	mm10_ERCC_SIRV	chr5	29735982	29767103	+	8	1563	13495	35090	ENSMUSG00000029131.14	ENSMUST00000114839.7	Dnajb6	Dnajb6-203	Known	Known	None	0.05000000074505806	None	None	None	None
m54284U_191107_221739/173671941/ccs	PacBio_Cortex_Rep1	mm10_ERCC_SIRV	chr9	35116850	35046579	-	11	2069	27208	71022	ENSMUSG00000032038.7	ENSMUST00000034537.7	St3gal4	St3gal4-201	Known	Known	None	0.15000000596046448	None	None	None	None
m54284U_191213_120042/82970180/ccs	PacBio_Hippocampus_Rep2	mm10_ERCC_SIRV	chr6	35539785	35509846	-	4	2917	16705	44186	ENSMUSG00000029840.8	ENSMUST00000031866.8	Mtpn	Mtpn-201	Known	Known	None	0.20000000298023224	None	None	None	None
m54284U_191107_221739/146145434/ccs	PacBio_Cortex_Rep1	mm10_ERCC_SIRV	chr7	16959801	16963076	+	3	2437	20064	52349	ENSMUSG00000041141.7	ENSMUST00000038163.7	Pnmal1	Pnmal1-201	Known	Known	None	0.6499999761581421	None	None	None	None
m54284U_191213_120042/66717917/ccs	PacBio_Hippocampus_Rep2	mm10_ERCC_SIRV	chr17	24650331	24639282	-	7	2144	46653	120876	ENSMUSG00000002504.15	ENSMUST00000002572.5	Slc9a3r2	Slc9a3r2-201	Known	Known	None	0.05000000074505806	None	None	None	None
m54284U_191109_043049/27067987/ccs	PacBio_Cortex_Rep2	mm10_ERCC_SIRV	chr15	41859340	41861069	+	1	1706	43147	196919	ENSMUSG00000022307.16	ENCODEMT000196919	Oxr1	ENCODEMT000196919	Known	Genomic	None	0.25	None	None	None	None
m54284U_191213_120042/124912886/ccs	PacBio_Hippocampus_Rep2	mm10_ERCC_SIRV	chrX	36196319	36199150	+	4	2052	51728	196957	ENSMUSG00000036699.12	ENCODEMT000196957	Zcchc12	ENCODEMT000196957	Known	NIC	None	0.25	None	None	None	None
m54284U_191109_043049/171050762/ccs	PacBio_Cortex_Rep2	mm10_ERCC_SIRV	chr3	64170720	64115503	-	5	2491	8114	196958	ENSMUSG00000043897.13	ENCODEMT000196958	Vmn2r2	ENCODEMT000196958	Known	NNC	None	0.05000000074505806	None	None	None	None
m54284U_191212_053548/47385318/ccs	PacBio_Hippocampus_Rep1	mm10_ERCC_SIRV	chr15	41859341	41861070	+	1	1706	43147	196919	ENSMUSG00000022307.16	ENCODEMT000196919	Oxr1	ENCODEMT000196919	Known	Genomic	None	0.25	None	None	None	None
m54284U_191107_221739/104728551/ccs	PacBio_Cortex_Rep1	mm10_ERCC_SIRV	chr19	7483274	7425899	-	7	2836	50119	131357	ENSMUSG00000024758.15	ENSMUST00000088169.6	Rtn3	Rtn3-203	Known	Known	None	0.25	None	None	None	None
m54284U_191107_221739/148310092/ccs	PacBio_Cortex_Rep1	mm10_ERCC_SIRV	chr11	21571813	21557251	-	9	1278	32427	85136	ENSMUSG00000020321.15	ENSMUST00000102874.10	Mdh1	Mdh1-201	Known	Known	None	0.4000000059604645	None	None	None	None
m54284U_191213_120042/138217688/ccs	PacBio_Hippocampus_Rep2	mm10_ERCC_SIRV	chr17	24650292	24639282	-	7	2105	46653	120876	ENSMUSG00000002504.15	ENSMUST00000002572.5	Slc9a3r2	Slc9a3r2-201	Known	Known	None	0.05000000074505806	None	None	None	None
m54284U_191107_221739/83690140/ccs	PacBio_Cortex_Rep1	mm10_ERCC_SIRV	chr1	46853485	46807554	-	10	4927	716	1614	ENSMUSG00000025986.6	ENSMUST00000027131.5	Slc39a10	Slc39a10-201	Known	Known	None	0.20000000298023224	None	None	None	None
m54284U_191107_221739/44893294/ccs	PacBio_Cortex_Rep1	mm10_ERCC_SIRV	chr15	41859364	41861069	+	1	1682	43147	196919	ENSMUSG00000022307.16	ENCODEMT000196919	Oxr1	ENCODEMT000196919	Known	Genomic	None	0.25	None	None	None	None
m54284U_191213_120042/68748154/ccs	PacBio_Hippocampus_Rep2	mm10_ERCC_SIRV	chr5	29735982	29767083	+	8	1543	13495	35090	ENSMUSG00000029131.14	ENSMUST00000114839.7	Dnajb6	Dnajb6-203	Known	Known	None	0.10000000149011612	None	None	None	None
m54284U_191109_043049/118818209/ccs	PacBio_Cortex_Rep2	mm10_ERCC_SIRV	chr7	16959801	16964605	+	3	3966	20064	52349	ENSMUSG00000041141.7	ENSMUST00000038163.7	Pnmal1	Pnmal1-201	Known	Known	None	0.10000000149011612	None	None	None	None
m54284U_191109_043049/393810/ccs	PacBio_Cortex_Rep2	mm10_ERCC_SIRV	chr9	35116848	35046579	-	11	2067	27208	71022	ENSMUSG00000032038.7	ENSMUST00000034537.7	St3gal4	St3gal4-201	Known	Known	None	0.15000000596046448	None	None	None	None
m54284U_191107_221739/177670737/ccs	PacBio_Cortex_Rep1	mm10_ERCC_SIRV	chr13	34994079	34978649	-	9	1325	38414	196959	ENSMUSG00000021417.15	ENCODEMT000196959	Eci2	ENCODEMT000196959	Known	ISM	Prefix	0.15000000596046448	None	None	None	None
m54284U_191107_221739/153420591/ccs	PacBio_Cortex_Rep1	mm10_ERCC_SIRV	chr6	35539818	35509960	-	4	2836	16705	44186	ENSMUSG00000029840.8	ENSMUST00000031866.8	Mtpn	Mtpn-201	Known	Known	None	0.800000011920929	None	None	None	None
m54284U_191107_221739/105055078/ccs	PacBio_Cortex_Rep1	mm10_ERCC_SIRV	chr19	7483217	7425899	-	7	2779	50119	131357	ENSMUSG00000024758.15	ENSMUST00000088169.6	Rtn3	Rtn3-203	Known	Known	None	0.25	None	None	None	None
m54284U_191107_221739/68354492/ccs	PacBio_Cortex_Rep1	mm10_ERCC_SIRV	chr17	24650292	24639283	-	7	2104	46653	120876	ENSMUSG00000002504.15	ENSMUST00000002572.5	Slc9a3r2	Slc9a3r2-201	Known	Known	None	0.0	None	None	None	None
m54284U_191107_221739/115083652/ccs	PacBio_Cortex_Rep1	mm10_ERCC_SIRV	chr15	41859369	41861021	+	1	1629	43147	196919	ENSMUSG00000022307.16	ENCODEMT000196919	Oxr1	ENCODEMT000196919	Known	Genomic	None	0.550000011920929	None	None	None	None
m54284U_191107_221739/150472971/ccs	PacBio_Cortex_Rep1	mm10_ERCC_SIRV	chr11	21571796	21557251	-	9	1261	32427	85136	ENSMUSG00000020321.15	ENSMUST00000102874.10	Mdh1	Mdh1-201	Known	Known	None	0.4000000059604645	None	None	None	None
m54284U_191109_043049/169216440/ccs	PacBio_Cortex_Rep2	mm10_ERCC_SIRV	chrX	36195987	36199157	+	4	2058	51728	196957	ENSMUSG00000036699.12	ENCODEMT000196957	Zcchc12	ENCODEMT000196957	Known	NIC	None	0.20000000298023224	None	None	None	None
m54284U_191109_043049/13044073/ccs	PacBio_Cortex_Rep2	mm10_ERCC_SIRV	chr9	35116814	35046579	-	11	2033	27208	71022	ENSMUSG00000032038.7	ENSMUST00000034537.7	St3gal4	St3gal4-201	Known	Known	None	0.15000000596046448	None	None	None	None
m54284U_191107_221739/50005026/ccs	PacBio_Cortex_Rep1	mm10_ERCC_SIRV	chr15	41859384	41861069	+	1	1662	43147	196919	ENSMUSG00000022307.16	ENCODEMT000196919	Oxr1	ENCODEMT000196919	Known	Genomic	None	0.25	None	None	None	None
m54284U_191109_043049/60098095/ccs	PacBio_Cortex_Rep2	mm10_ERCC_SIRV	chr6	35539812	35509965	-	4	2817	16705	44186	ENSMUSG00000029840.8	ENSMUST00000031866.8	Mtpn	Mtpn-201	Known	Known	None	0.800000011920929	None	None	None	None
m54284U_191107_221739/86638989/ccs	PacBio_Cortex_Rep1	mm10_ERCC_SIRV	chr1	46819665	46807554	-	4	3198	716	195836	ENSMUSG00000025986.6	ENCODEMT000195836	Slc39a10	ENCODEMT000195836	Known	ISM	Suffix	0.20000000298023224	None	None	None	None
m54284U_191213_120042/70451917/ccs	PacBio_Hippocampus_Rep2	mm10_ERCC_SIRV	chr5	29735982	29767080	+	8	1540	13495	35090	ENSMUSG00000029131.14	ENSMUST00000114839.7	Dnajb6	Dnajb6-203	Known	Known	None	0.15000000596046448	None	None	None	None
m54284U_191107_221739/105119893/ccs	PacBio_Cortex_Rep1	mm10_ERCC_SIRV	chr19	7483243	7425899	-	7	2805	50119	131357	ENSMUSG00000024758.15	ENSMUST00000088169.6	Rtn3	Rtn3-203	Known	Known	None	0.25	None	None	None	None
m54284U_191109_043049/93653151/ccs	PacBio_Cortex_Rep2	mm10_ERCC_SIRV	chr15	41859384	41861069	+	1	1662	43147	196919	ENSMUSG00000022307.16	ENCODEMT000196919	Oxr1	ENCODEMT000196919	Known	Genomic	None	0.25	None	None	None	None
m54284U_191213_120042/147589622/ccs	PacBio_Hippocampus_Rep2	mm10_ERCC_SIRV	chrX	36195988	36199153	+	4	2059	51728	196957	ENSMUSG00000036699.12	ENCODEMT000196957	Zcchc12	ENCODEMT000196957	Known	NIC	None	0.20000000298023224	None	None	None	None
m54284U_191107_221739/102697144/ccs	PacBio_Cortex_Rep1	mm10_ERCC_SIRV	chr17	24650174	24639283	-	7	1986	46653	120876	ENSMUSG00000002504.15	ENSMUST00000002572.5	Slc9a3r2	Slc9a3r2-201	Known	Known	None	0.0	None	None	None	None
m54284U_191107_221739/175506685/ccs	PacBio_Cortex_Rep1	mm10_ERCC_SIRV	chr7	16959803	16962309	+	3	1668	20064	52349	ENSMUSG00000041141.7	ENSMUST00000038163.7	Pnmal1	Pnmal1-201	Known	Known	None	0.3499999940395355	None	None	None	None
m54284U_191109_043049/16385703/ccs	PacBio_Cortex_Rep2	mm10_ERCC_SIRV	chr9	35116794	35046579	-	11	2013	27208	71022	ENSMUSG00000032038.7	ENSMUST00000034537.7	St3gal4	St3gal4-201	Known	Known	None	0.15000000596046448	None	None	None	None
m54284U_191107_221739/153289149/ccs	PacBio_Cortex_Rep1	mm10_ERCC_SIRV	chr11	21571792	21557251	-	9	1257	32427	85136	ENSMUSG00000020321.15	ENSMUST00000102874.10	Mdh1	Mdh1-201	Known	Known	None	0.4000000059604645	None	None	None	None
m54284U_191109_043049/34801817/ccs	PacBio_Cortex_Rep2	mm10_ERCC_SIRV	chr13	34994282	34978649	-	9	1344	38414	196960	ENSMUSG00000021417.15	ENCODEMT000196960	Eci2	ENCODEMT000196960	Known	ISM	Prefix	0.15000000596046448	None	None	None	None
m54284U_191107_221739/95355203/ccs	PacBio_Cortex_Rep1	mm10_ERCC_SIRV	chr15	41859387	41861069	+	1	1659	43147	196919	ENSMUSG00000022307.16	ENCODEMT000196919	Oxr1	ENCODEMT000196919	Known	Genomic	None	0.25	None	None	None	None
m54284U_191109_043049/98960969/ccs	PacBio_Cortex_Rep2	mm10_ERCC_SIRV	chr3	64187496	64183059	-	1	4438	60683	196961	ENCODEMG000060683	ENCODEMT000196961	ENCODEMG000060683	ENCODEMT000196961	Intergenic	Intergenic	None	1.0	None	None	None	None
m54284U_191213_120042/72222058/ccs	PacBio_Hippocampus_Rep2	mm10_ERCC_SIRV	chr5	29735982	29767077	+	8	1537	13495	35090	ENSMUSG00000029131.14	ENSMUST00000114839.7	Dnajb6	Dnajb6-203	Known	Known	None	0.15000000596046448	None	None	None	None
m54284U_191107_221739/105382737/ccs	PacBio_Cortex_Rep1	mm10_ERCC_SIRV	chr19	7483220	7425899	-	7	2782	50119	131357	ENSMUSG00000024758.15	ENSMUST00000088169.6	Rtn3	Rtn3-203	Known	Known	None	0.25	None	None	None	None
m54284U_191109_043049/74515143/ccs	PacBio_Cortex_Rep2	mm10_ERCC_SIRV	chr17	24650282	24639283	-	7	2094	46653	120876	ENSMUSG00000002504.15	ENSMUST00000002572.5	Slc9a3r2	Slc9a3r2-201	Known	Known	None	0.0	None	None	None	None
m54284U_191107_221739/8128280/ccs	PacBio_Cortex_Rep1	mm10_ERCC_SIRV	chr6	35539705	35509967	-	4	2705	16705	44186	ENSMUSG00000029840.8	ENSMUST00000031866.8	Mtpn	Mtpn-201	Known	Known	None	0.800000011920929	None	None	None	None
m54284U_191107_221739/140575345/ccs	PacBio_Cortex_Rep1	mm10_ERCC_SIRV	chr1	46853635	46807554	-	10	5077	716	1614	ENSMUSG00000025986.6	ENSMUST00000027131.5	Slc39a10	Slc39a10-201	Known	Known	None	0.20000000298023224	None	None	None	None
m54284U_191107_221739/53217659/ccs	PacBio_Cortex_Rep1	mm10_ERCC_SIRV	chrX	36195995	36199158	+	4	2051	51728	196957	ENSMUSG00000036699.12	ENCODEMT000196957	Zcchc12	ENCODEMT000196957	Known	NIC	None	0.15000000596046448	None	None	None	None
m54284U_191109_043049/65014379/ccs	PacBio_Cortex_Rep2	mm10_ERCC_SIRV	chr9	35116766	35046579	-	11	1985	27208	71022	ENSMUSG00000032038.7	ENSMUST00000034537.7	St3gal4	St3gal4-201	Known	Known	None	0.15000000596046448	None	None	None	None
m54284U_191107_221739/153550943/ccs	PacBio_Cortex_Rep1	mm10_ERCC_SIRV	chr11	21571802	21557251	-	9	1267	32427	85136	ENSMUSG00000020321.15	ENSMUST00000102874.10	Mdh1	Mdh1-201	Known	Known	None	0.4000000059604645	None	None	None	None
m54284U_191109_043049/36111797/ccs	PacBio_Cortex_Rep2	mm10_ERCC_SIRV	chr15	41859387	41861068	+	1	1658	43147	196919	ENSMUSG00000022307.16	ENCODEMT000196919	Oxr1	ENCODEMT000196919	Known	Genomic	None	0.25	None	None	None	None
m54284U_191109_043049/64291702/ccs	PacBio_Cortex_Rep2	mm10_ERCC_SIRV	chr15	41859387	41861045	+	1	1635	43147	196919	ENSMUSG00000022307.16	ENCODEMT000196919	Oxr1	ENCODEMT000196919	Known	Genomic	None	0.6499999761581421	None	None	None	None
m54284U_191109_043049/97191053/ccs	PacBio_Cortex_Rep2	mm10_ERCC_SIRV	chr7	16959803	16963860	+	3	3219	20064	52349	ENSMUSG00000041141.7	ENSMUST00000038163.7	Pnmal1	Pnmal1-201	Known	Known	None	0.20000000298023224	None	None	None	None
m54284U_191213_120042/72223309/ccs	PacBio_Hippocampus_Rep2	mm10_ERCC_SIRV	chr5	29735982	29767081	+	8	1541	13495	35090	ENSMUSG00000029131.14	ENSMUST00000114839.7	Dnajb6	Dnajb6-203	Known	Known	None	0.10000000149011612	None	None	None	None
m54284U_191109_043049/80676892/ccs	PacBio_Cortex_Rep2	mm10_ERCC_SIRV	chr17	24650328	24639283	-	7	2140	46653	120876	ENSMUSG00000002504.15	ENSMUST00000002572.5	Slc9a3r2	Slc9a3r2-201	Known	Known	None	0.0	None	None	None	None
m54284U_191107_221739/106103292/ccs	PacBio_Cortex_Rep1	mm10_ERCC_SIRV	chr19	7483099	7425899	-	7	2661	50119	131357	ENSMUSG00000024758.15	ENSMUST00000088169.6	Rtn3	Rtn3-203	Known	Known	None	0.25	None	None	None	None
m54284U_191107_221739/19007881/ccs	PacBio_Cortex_Rep1	mm10_ERCC_SIRV	chr6	35539830	35509967	-	4	2841	16705	44186	ENSMUSG00000029840.8	ENSMUST00000031866.8	Mtpn	Mtpn-201	Known	Known	None	0.800000011920929	None	None	None	None
m54284U_191212_053548/23920883/ccs	PacBio_Hippocampus_Rep1	mm10_ERCC_SIRV	chr15	41859387	41861068	+	1	1658	43147	196919	ENSMUSG00000022307.16	ENCODEMT000196919	Oxr1	ENCODEMT000196919	Known	Genomic	None	0.25	None	None	None	None
m54284U_191107_221739/144769100/ccs	PacBio_Cortex_Rep1	mm10_ERCC_SIRV	chr1	46853618	46807554	-	10	5060	716	1614	ENSMUSG00000025986.6	ENSMUST00000027131.5	Slc39a10	Slc39a10-201	Known	Known	None	0.20000000298023224	None	None	None	None
m54284U_191107_221739/87885903/ccs	PacBio_Cortex_Rep1	mm10_ERCC_SIRV	chrX	36195996	36199157	+	4	2049	51728	196957	ENSMUSG00000036699.12	ENCODEMT000196957	Zcchc12	ENCODEMT000196957	Known	NIC	None	0.20000000298023224	None	None	None	None
m54284U_191109_043049/83430007/ccs	PacBio_Cortex_Rep2	mm10_ERCC_SIRV	chr9	35116881	35046579	-	11	2100	27208	71022	ENSMUSG00000032038.7	ENSMUST00000034537.7	St3gal4	St3gal4-201	Known	Known	None	0.15000000596046448	None	None	None	None
m54284U_191107_221739/153750171/ccs	PacBio_Cortex_Rep1	mm10_ERCC_SIRV	chr11	21571944	21557251	-	9	1409	32427	85136	ENSMUSG00000020321.15	ENSMUST00000102874.10	Mdh1	Mdh1-201	Known	Known	None	0.4000000059604645	None	None	None	None
m54284U_191109_043049/87754767/ccs	PacBio_Cortex_Rep2	mm10_ERCC_SIRV	chr13	34994133	34978702	-	9	1336	38414	196959	ENSMUSG00000021417.15	ENCODEMT000196959	Eci2	ENCODEMT000196959	Known	ISM	Prefix	0.15000000596046448	None	None	None	None
m54284U_191212_053548/176294519/ccs	PacBio_Hippocampus_Rep1	mm10_ERCC_SIRV	chr15	41859387	41861069	+	1	1659	43147	196919	ENSMUSG00000022307.16	ENCODEMT000196919	Oxr1	ENCODEMT000196919	Known	Genomic	None	0.25	None	None	None	None
m54284U_191109_043049/145490859/ccs	PacBio_Cortex_Rep2	mm10_ERCC_SIRV	chr17	24650281	24639283	-	7	2093	46653	120876	ENSMUSG00000002504.15	ENSMUST00000002572.5	Slc9a3r2	Slc9a3r2-201	Known	Known	None	0.0	None	None	None	None
m54284U_191109_043049/132515883/ccs	PacBio_Cortex_Rep2	mm10_ERCC_SIRV	chr7	16959804	16963078	+	3	2436	20064	52349	ENSMUSG00000041141.7	ENSMUST00000038163.7	Pnmal1	Pnmal1-201	Known	Known	None	0.699999988079071	None	None	None	None
m54284U_191107_221739/106430625/ccs	PacBio_Cortex_Rep1	mm10_ERCC_SIRV	chr19	7483249	7425899	-	7	2811	50119	131357	ENSMUSG00000024758.15	ENSMUST00000088169.6	Rtn3	Rtn3-203	Known	Known	None	0.25	None	None	None	None
m54284U_191107_221739/171638836/ccs	PacBio_Cortex_Rep1	mm10_ERCC_SIRV	chr15	41859397	41861069	+	1	1649	43147	196919	ENSMUSG00000022307.16	ENCODEMT000196919	Oxr1	ENCODEMT000196919	Known	Genomic	None	0.25	None	None	None	None
m54284U_191107_221739/19792745/ccs	PacBio_Cortex_Rep1	mm10_ERCC_SIRV	chr6	35539742	35509967	-	4	2753	16705	44186	ENSMUSG00000029840.8	ENSMUST00000031866.8	Mtpn	Mtpn-201	Known	Known	None	0.800000011920929	None	None	None	None
m54284U_191213_120042/74384213/ccs	PacBio_Hippocampus_Rep2	mm10_ERCC_SIRV	chr5	29735982	29786373	+	10	2519	13495	35089	ENSMUSG00000029131.14	ENSMUST00000008733.14	Dnajb6	Dnajb6-201	Known	Known	None	0.10000000149011612	None	None	None	None
m54284U_191109_043049/87031954/ccs	PacBio_Cortex_Rep2	mm10_ERCC_SIRV	chr9	35116830	35046579	-	11	2049	27208	71022	ENSMUSG00000032038.7	ENSMUST00000034537.7	St3gal4	St3gal4-201	Known	Known	None	0.15000000596046448	None	None	None	None
m54284U_191109_043049/119669165/ccs	PacBio_Cortex_Rep2	mm10_ERCC_SIRV	chrX	36195996	36199162	+	4	2054	51728	196957	ENSMUSG00000036699.12	ENCODEMT000196957	Zcchc12	ENCODEMT000196957	Known	NIC	None	0.20000000298023224	None	None	None	None
m54284U_191107_221739/154733115/ccs	PacBio_Cortex_Rep1	mm10_ERCC_SIRV	chr11	21571817	21557251	-	9	1282	32427	85136	ENSMUSG00000020321.15	ENSMUST00000102874.10	Mdh1	Mdh1-201	Known	Known	None	0.4000000059604645	None	None	None	None
m54284U_191212_053548/92342207/ccs	PacBio_Hippocampus_Rep1	mm10_ERCC_SIRV	chr15	41859405	41861069	+	1	1641	43147	196919	ENSMUSG00000022307.16	ENCODEMT000196919	Oxr1	ENCODEMT000196919	Known	Genomic	None	0.25	None	None	None	None
m54284U_191212_053548/145754569/ccs	PacBio_Hippocampus_Rep1	mm10_ERCC_SIRV	chr17	24650286	24639283	-	7	2098	46653	120876	ENSMUSG00000002504.15	ENSMUST00000002572.5	Slc9a3r2	Slc9a3r2-201	Known	Known	None	0.0	None	None	None	None
m54284U_191213_120042/161153103/ccs	PacBio_Hippocampus_Rep2	mm10_ERCC_SIRV	chrX	36196329	36199157	+	4	2046	51728	196962	ENSMUSG00000036699.12	ENCODEMT000196962	Zcchc12	ENCODEMT000196962	Known	NIC	None	0.20000000298023224	None	None	None	None
m54284U_191107_221739/146145458/ccs	PacBio_Cortex_Rep1	mm10_ERCC_SIRV	chr3	64203278	64199413	-	1	3866	8116	196963	ENSMUSG00000093416.1	ENCODEMT000196963	Gm18294	ENCODEMT000196963	Known	Genomic	None	1.0	None	None	None	None
m54284U_191109_043049/120130036/ccs	PacBio_Cortex_Rep2	mm10_ERCC_SIRV	chr13	34994129	34978702	-	9	1269	38414	196956	ENSMUSG00000021417.15	ENCODEMT000196956	Eci2	ENCODEMT000196956	Known	ISM	Prefix	0.15000000596046448	None	None	None	None
m54284U_191212_053548/123930454/ccs	PacBio_Hippocampus_Rep1	mm10_ERCC_SIRV	chr7	16959804	16964600	+	3	3958	20064	52349	ENSMUSG00000041141.7	ENSMUST00000038163.7	Pnmal1	Pnmal1-201	Known	Known	None	0.25	None	None	None	None
m54284U_191107_221739/106891410/ccs	PacBio_Cortex_Rep1	mm10_ERCC_SIRV	chr19	7483221	7425899	-	7	2783	50119	131357	ENSMUSG00000024758.15	ENSMUST00000088169.6	Rtn3	Rtn3-203	Known	Known	None	0.25	None	None	None	None
m54284U_191107_221739/179045685/ccs	PacBio_Cortex_Rep1	mm10_ERCC_SIRV	chr15	41859408	41861067	+	1	1636	43147	196919	ENSMUSG00000022307.16	ENCODEMT000196919	Oxr1	ENCODEMT000196919	Known	Genomic	None	0.25	None	None	None	None
m54284U_191109_043049/95947109/ccs	PacBio_Cortex_Rep2	mm10_ERCC_SIRV	chr9	35116782	35046579	-	11	2001	27208	71022	ENSMUSG00000032038.7	ENSMUST00000034537.7	St3gal4	St3gal4-201	Known	Known	None	0.15000000596046448	None	None	None	None
m54284U_191107_221739/22086010/ccs	PacBio_Cortex_Rep1	mm10_ERCC_SIRV	chr6	35539785	35509967	-	4	2796	16705	44186	ENSMUSG00000029840.8	ENSMUST00000031866.8	Mtpn	Mtpn-201	Known	Known	None	0.800000011920929	None	None	None	None
m54284U_191213_120042/74844170/ccs	PacBio_Hippocampus_Rep2	mm10_ERCC_SIRV	chr5	29735982	29767047	+	8	1507	13495	35090	ENSMUSG00000029131.14	ENSMUST00000114839.7	Dnajb6	Dnajb6-203	Known	Known	None	0.75	None	None	None	None
m54284U_191107_221739/169017693/ccs	PacBio_Cortex_Rep1	mm10_ERCC_SIRV	chr1	46818167	46807554	-	3	2829	716	195844	ENSMUSG00000025986.6	ENCODEMT000195844	Slc39a10	ENCODEMT000195844	Known	ISM	Suffix	0.20000000298023224	None	None	None	None
m54284U_191212_053548/174588949/ccs	PacBio_Hippocampus_Rep1	mm10_ERCC_SIRV	chr17	24650293	24639283	-	6	2042	46653	120875	ENSMUSG00000002504.15	ENSMUST00000234557.1	Slc9a3r2	Slc9a3r2-205	Known	Known	None	0.0	None	None	None	None
m54284U_191107_221739/157746179/ccs	PacBio_Cortex_Rep1	mm10_ERCC_SIRV	chr11	21571807	21557251	-	9	1272	32427	85136	ENSMUSG00000020321.15	ENSMUST00000102874.10	Mdh1	Mdh1-201	Known	Known	None	0.4000000059604645	None	None	None	None
m54284U_191212_053548/178391565/ccs	PacBio_Hippocampus_Rep1	mm10_ERCC_SIRV	chr13	34994116	34978702	-	9	1319	38414	196959	ENSMUSG00000021417.15	ENCODEMT000196959	Eci2	ENCODEMT000196959	Known	ISM	Prefix	0.15000000596046448	None	None	None	None
m54284U_191107_221739/84281466/ccs	PacBio_Cortex_Rep1	mm10_ERCC_SIRV	chr15	41859468	41861069	+	1	1578	43147	196919	ENSMUSG00000022307.16	ENCODEMT000196919	Oxr1	ENCODEMT000196919	Known	Genomic	None	0.25	None	None	None	None
m54284U_191109_043049/129761564/ccs	PacBio_Cortex_Rep2	mm10_ERCC_SIRV	chr7	16959808	16964604	+	3	3958	20064	52349	ENSMUSG00000041141.7	ENSMUST00000038163.7	Pnmal1	Pnmal1-201	Known	Known	None	0.10000000149011612	None	None	None	None
m54284U_191107_221739/108527982/ccs	PacBio_Cortex_Rep1	mm10_ERCC_SIRV	chr19	7483217	7425899	-	7	2779	50119	131357	ENSMUSG00000024758.15	ENSMUST00000088169.6	Rtn3	Rtn3-203	Known	Known	None	0.25	None	None	None	None
m54284U_191213_120042/10356311/ccs	PacBio_Hippocampus_Rep2	mm10_ERCC_SIRV	chr13	34994162	34978702	-	9	1295	38414	196956	ENSMUSG00000021417.15	ENCODEMT000196956	Eci2	ENCODEMT000196956	Known	ISM	Prefix	0.15000000596046448	None	None	None	None
m54284U_191109_043049/22349410/ccs	PacBio_Cortex_Rep2	mm10_ERCC_SIRV	chr1	46809915	46807552	-	1	2362	716	195782	ENSMUSG00000025986.6	ENCODEMT000195782	Slc39a10	ENCODEMT000195782	Known	Genomic	None	0.20000000298023224	None	None	None	None
m54284U_191109_043049/97518222/ccs	PacBio_Cortex_Rep2	mm10_ERCC_SIRV	chr9	35116762	35046579	-	11	1981	27208	71022	ENSMUSG00000032038.7	ENSMUST00000034537.7	St3gal4	St3gal4-201	Known	Known	None	0.15000000596046448	None	None	None	None
m54284U_191212_053548/24773318/ccs	PacBio_Hippocampus_Rep1	mm10_ERCC_SIRV	chr15	41859495	41861069	+	1	1551	43147	196919	ENSMUSG00000022307.16	ENCODEMT000196919	Oxr1	ENCODEMT000196919	Known	Genomic	None	0.25	None	None	None	None
m54284U_191212_053548/94964514/ccs	PacBio_Hippocampus_Rep1	mm10_ERCC_SIRV	chr3	64202263	64199413	-	1	2851	8116	196963	ENSMUSG00000093416.1	ENCODEMT000196963	Gm18294	ENCODEMT000196963	Known	Genomic	None	1.0	None	None	None	None
m54284U_191107_221739/159319340/ccs	PacBio_Cortex_Rep1	mm10_ERCC_SIRV	chr11	21571772	21557251	-	9	1237	32427	85136	ENSMUSG00000020321.15	ENSMUST00000102874.10	Mdh1	Mdh1-201	Known	Known	None	0.4000000059604645	None	None	None	None
m54284U_191107_221739/158270253/ccs	PacBio_Cortex_Rep1	mm10_ERCC_SIRV	chrX	36195990	36199156	+	4	2041	51728	196962	ENSMUSG00000036699.12	ENCODEMT000196962	Zcchc12	ENCODEMT000196962	Known	NIC	None	0.15000000596046448	None	None	None	None
m54284U_191107_221739/27329678/ccs	PacBio_Cortex_Rep1	mm10_ERCC_SIRV	chr6	35539800	35509967	-	4	2811	16705	44186	ENSMUSG00000029840.8	ENSMUST00000031866.8	Mtpn	Mtpn-201	Known	Known	None	0.800000011920929	None	None	None	None
m54284U_191212_053548/58655075/ccs	PacBio_Hippocampus_Rep1	mm10_ERCC_SIRV	chr15	41859495	41861061	+	1	1543	43147	196919	ENSMUSG00000022307.16	ENCODEMT000196919	Oxr1	ENCODEMT000196919	Known	Genomic	None	0.4000000059604645	None	None	None	None
m54284U_191213_120042/77529951/ccs	PacBio_Hippocampus_Rep2	mm10_ERCC_SIRV	chr5	29735982	29767089	+	8	1549	13495	35090	ENSMUSG00000029131.14	ENSMUST00000114839.7	Dnajb6	Dnajb6-203	Known	Known	None	0.10000000149011612	None	None	None	None
m54284U_191109_043049/30344998/ccs	PacBio_Cortex_Rep2	mm10_ERCC_SIRV	chr1	46810112	46807552	-	1	2559	716	195782	ENSMUSG00000025986.6	ENCODEMT000195782	Slc39a10	ENCODEMT000195782	Known	Genomic	None	0.20000000298023224	None	None	None	None
m54284U_191107_221739/109445396/ccs	PacBio_Cortex_Rep1	mm10_ERCC_SIRV	chr19	7483249	7425899	-	9	4992	50119	131359	ENSMUSG00000024758.15	ENSMUST00000065304.12	Rtn3	Rtn3-202	Known	Known	None	0.25	None	None	None	None
m54284U_191212_053548/105843395/ccs	PacBio_Hippocampus_Rep1	mm10_ERCC_SIRV	chr3	64202263	64199413	-	1	2851	8116	196963	ENSMUSG00000093416.1	ENCODEMT000196963	Gm18294	ENCODEMT000196963	Known	Genomic	None	1.0	None	None	None	None
m54284U_191213_120042/5767947/ccs	PacBio_Hippocampus_Rep2	mm10_ERCC_SIRV	chr17	24650303	24639283	-	7	2115	46653	120876	ENSMUSG00000002504.15	ENSMUST00000002572.5	Slc9a3r2	Slc9a3r2-201	Known	Known	None	0.0	None	None	None	None
m54284U_191109_043049/97845974/ccs	PacBio_Cortex_Rep2	mm10_ERCC_SIRV	chr9	35116813	35046579	-	11	2032	27208	71022	ENSMUSG00000032038.7	ENSMUST00000034537.7	St3gal4	St3gal4-201	Known	Known	None	0.15000000596046448	None	None	None	None
m54284U_191213_120042/72156037/ccs	PacBio_Hippocampus_Rep2	mm10_ERCC_SIRV	chr13	34994152	34978702	-	9	1285	38414	196956	ENSMUSG00000021417.15	ENCODEMT000196956	Eci2	ENCODEMT000196956	Known	ISM	Prefix	0.15000000596046448	None	None	None	None
m54284U_191109_043049/173212350/ccs	PacBio_Cortex_Rep2	mm10_ERCC_SIRV	chr7	16959808	16963079	+	3	2433	20064	52349	ENSMUSG00000041141.7	ENSMUST00000038163.7	Pnmal1	Pnmal1-201	Known	Known	None	0.699999988079071	None	None	None	None
m54284U_191107_221739/162268444/ccs	PacBio_Cortex_Rep1	mm10_ERCC_SIRV	chr11	21571813	21557251	-	9	1278	32427	85136	ENSMUSG00000020321.15	ENSMUST00000102874.10	Mdh1	Mdh1-201	Known	Known	None	0.4000000059604645	None	None	None	None
m54284U_191212_053548/179176521/ccs	PacBio_Hippocampus_Rep1	mm10_ERCC_SIRV	chr15	41859495	41861070	+	1	1552	43147	196919	ENSMUSG00000022307.16	ENCODEMT000196919	Oxr1	ENCODEMT000196919	Known	Genomic	None	0.25	None	None	None	None
m54284U_191107_221739/41026399/ccs	PacBio_Cortex_Rep1	mm10_ERCC_SIRV	chrX	36196347	36198917	+	3	1946	51728	196964	ENSMUSG00000036699.12	ENCODEMT000196964	Zcchc12	ENCODEMT000196964	Known	ISM	Suffix	0.5	None	None	None	None
m54284U_191213_120042/78318406/ccs	PacBio_Hippocampus_Rep2	mm10_ERCC_SIRV	chr5	29735982	29786373	+	10	2519	13495	35089	ENSMUSG00000029131.14	ENSMUST00000008733.14	Dnajb6	Dnajb6-201	Known	Known	None	0.10000000149011612	None	None	None	None
m54284U_191212_053548/127271307/ccs	PacBio_Hippocampus_Rep1	mm10_ERCC_SIRV	chr3	64202259	64199415	-	1	2839	8116	196963	ENSMUSG00000093416.1	ENCODEMT000196963	Gm18294	ENCODEMT000196963	Known	Genomic	None	0.8999999761581421	None	None	None	None
m54284U_191107_221739/36308468/ccs	PacBio_Cortex_Rep1	mm10_ERCC_SIRV	chr6	35539775	35509967	-	4	2786	16705	44186	ENSMUSG00000029840.8	ENSMUST00000031866.8	Mtpn	Mtpn-201	Known	Known	None	0.800000011920929	None	None	None	None
m54284U_191107_221739/63505579/ccs	PacBio_Cortex_Rep1	mm10_ERCC_SIRV	chr15	41859497	41861063	+	1	1543	43147	196919	ENSMUSG00000022307.16	ENCODEMT000196919	Oxr1	ENCODEMT000196919	Known	Genomic	None	0.4000000059604645	None	None	None	None
m54284U_191109_043049/100532829/ccs	PacBio_Cortex_Rep2	mm10_ERCC_SIRV	chr9	35116819	35046579	-	11	2038	27208	71022	ENSMUSG00000032038.7	ENSMUST00000034537.7	St3gal4	St3gal4-201	Known	Known	None	0.15000000596046448	None	None	None	None
m54284U_191107_221739/162727504/ccs	PacBio_Cortex_Rep1	mm10_ERCC_SIRV	chr11	21571818	21557251	-	9	1283	32427	85136	ENSMUSG00000020321.15	ENSMUST00000102874.10	Mdh1	Mdh1-201	Known	Known	None	0.4000000059604645	None	None	None	None
m54284U_191213_120042/148506320/ccs	PacBio_Hippocampus_Rep2	mm10_ERCC_SIRV	chr13	34994132	34978649	-	9	1086	38414	196965	ENSMUSG00000021417.15	ENCODEMT000196965	Eci2	ENCODEMT000196965	Known	ISM	Prefix	0.15000000596046448	None	None	None	None
m54284U_191107_221739/109707510/ccs	PacBio_Cortex_Rep1	mm10_ERCC_SIRV	chr19	7483090	7425899	-	7	2652	50119	131357	ENSMUSG00000024758.15	ENSMUST00000088169.6	Rtn3	Rtn3-203	Known	Known	None	0.25	None	None	None	None
m54284U_191212_053548/178979299/ccs	PacBio_Hippocampus_Rep1	mm10_ERCC_SIRV	chr17	24650331	24639284	-	7	2142	46653	120876	ENSMUSG00000002504.15	ENSMUST00000002572.5	Slc9a3r2	Slc9a3r2-201	Known	Known	None	0.0	None	None	None	None
m54284U_191109_043049/35522705/ccs	PacBio_Cortex_Rep2	mm10_ERCC_SIRV	chr1	46853495	46807554	-	10	4937	716	1614	ENSMUSG00000025986.6	ENSMUST00000027131.5	Slc39a10	Slc39a10-201	Known	Known	None	0.20000000298023224	None	None	None	None
m54284U_191107_221739/54003841/ccs	PacBio_Cortex_Rep1	mm10_ERCC_SIRV	chr15	41859500	41861069	+	1	1546	43147	196919	ENSMUSG00000022307.16	ENCODEMT000196919	Oxr1	ENCODEMT000196919	Known	Genomic	None	0.25	None	None	None	None
m54284U_191213_120042/112002543/ccs	PacBio_Hippocampus_Rep2	mm10_ERCC_SIRV	chr7	16959808	16964596	+	3	3950	20064	52349	ENSMUSG00000041141.7	ENSMUST00000038163.7	Pnmal1	Pnmal1-201	Known	Known	None	0.25	None	None	None	None
m54284U_191213_120042/80413301/ccs	PacBio_Hippocampus_Rep2	mm10_ERCC_SIRV	chr5	29735982	29767075	+	8	1527	13495	35090	ENSMUSG00000029131.14	ENSMUST00000114839.7	Dnajb6	Dnajb6-203	Known	Known	None	0.15000000596046448	None	None	None	None
m54284U_191107_221739/112527174/ccs	PacBio_Cortex_Rep1	mm10_ERCC_SIRV	chrX	36196347	36199155	+	3	2081	51728	196966	ENSMUSG00000036699.12	ENCODEMT000196966	Zcchc12	ENCODEMT000196966	Known	NNC	None	0.15000000596046448	None	None	None	None
m54284U_191107_221739/58459201/ccs	PacBio_Cortex_Rep1	mm10_ERCC_SIRV	chr15	41859500	41861045	+	1	1522	43147	196919	ENSMUSG00000022307.16	ENCODEMT000196919	Oxr1	ENCODEMT000196919	Known	Genomic	None	0.6499999761581421	None	None	None	None
m54284U_191213_120042/43320605/ccs	PacBio_Hippocampus_Rep2	mm10_ERCC_SIRV	chr17	24650292	24639284	-	7	2103	46653	120876	ENSMUSG00000002504.15	ENSMUST00000002572.5	Slc9a3r2	Slc9a3r2-201	Known	Known	None	0.0	None	None	None	None
m54284U_191109_043049/35848256/ccs	PacBio_Cortex_Rep2	mm10_ERCC_SIRV	chr1	46809217	46807552	-	1	1664	716	195782	ENSMUSG00000025986.6	ENCODEMT000195782	Slc39a10	ENCODEMT000195782	Known	Genomic	None	0.20000000298023224	None	None	None	None
m54284U_191107_221739/163381851/ccs	PacBio_Cortex_Rep1	mm10_ERCC_SIRV	chr11	21571778	21557251	-	9	1243	32427	85136	ENSMUSG00000020321.15	ENSMUST00000102874.10	Mdh1	Mdh1-201	Known	Known	None	0.4000000059604645	None	None	None	None
m54284U_191107_221739/110627397/ccs	PacBio_Cortex_Rep1	mm10_ERCC_SIRV	chr19	7483217	7425899	-	7	2779	50119	131357	ENSMUSG00000024758.15	ENSMUST00000088169.6	Rtn3	Rtn3-203	Known	Known	None	0.25	None	None	None	None
m54284U_191107_221739/39782298/ccs	PacBio_Cortex_Rep1	mm10_ERCC_SIRV	chr6	35539770	35509967	-	4	2781	16705	44186	ENSMUSG00000029840.8	ENSMUST00000031866.8	Mtpn	Mtpn-201	Known	Known	None	0.800000011920929	None	None	None	None
m54284U_191109_043049/111806626/ccs	PacBio_Cortex_Rep2	mm10_ERCC_SIRV	chr9	35116819	35046579	-	11	2038	27208	71022	ENSMUSG00000032038.7	ENSMUST00000034537.7	St3gal4	St3gal4-201	Known	Known	None	0.15000000596046448	None	None	None	None
m54284U_191213_120042/146081888/ccs	PacBio_Hippocampus_Rep2	mm10_ERCC_SIRV	chr15	41859501	41861069	+	1	1545	43147	196919	ENSMUSG00000022307.16	ENCODEMT000196919	Oxr1	ENCODEMT000196919	Known	Genomic	None	0.25	None	None	None	None
m54284U_191213_120042/66847607/ccs	PacBio_Hippocampus_Rep2	mm10_ERCC_SIRV	chr3	64639370	64641449	+	1	2080	60684	196967	ENCODEMG000060684	ENCODEMT000196967	ENCODEMG000060684	ENCODEMT000196967	Antisense	Antisense	None	0.699999988079071	None	None	None	None
m54284U_191109_043049/71830069/ccs	PacBio_Cortex_Rep2	mm10_ERCC_SIRV	chr7	16959809	16963079	+	3	2432	20064	52349	ENSMUSG00000041141.7	ENSMUST00000038163.7	Pnmal1	Pnmal1-201	Known	Known	None	0.699999988079071	None	None	None	None
m54284U_191109_043049/132055544/ccs	PacBio_Cortex_Rep2	mm10_ERCC_SIRV	chr17	24650292	24639285	-	7	2102	46653	120876	ENSMUSG00000002504.15	ENSMUST00000002572.5	Slc9a3r2	Slc9a3r2-201	Known	Known	None	0.0	None	None	None	None
m54284U_191213_120042/85395772/ccs	PacBio_Hippocampus_Rep2	mm10_ERCC_SIRV	chr5	29735982	29767090	+	8	1550	13495	35090	ENSMUSG00000029131.14	ENSMUST00000114839.7	Dnajb6	Dnajb6-203	Known	Known	None	0.10000000149011612	None	None	None	None
m54284U_191109_043049/138218024/ccs	PacBio_Cortex_Rep2	mm10_ERCC_SIRV	chr15	41859508	41861045	+	1	1514	43147	196919	ENSMUSG00000022307.16	ENCODEMT000196919	Oxr1	ENCODEMT000196919	Known	Genomic	None	0.6499999761581421	None	None	None	None
m54284U_191109_043049/143788486/ccs	PacBio_Cortex_Rep2	mm10_ERCC_SIRV	chr9	35116850	35046579	-	11	2069	27208	71022	ENSMUSG00000032038.7	ENSMUST00000034537.7	St3gal4	St3gal4-201	Known	Known	None	0.15000000596046448	None	None	None	None
m54284U_191107_221739/110693076/ccs	PacBio_Cortex_Rep1	mm10_ERCC_SIRV	chr19	7483202	7425899	-	7	2764	50119	131357	ENSMUSG00000024758.15	ENSMUST00000088169.6	Rtn3	Rtn3-203	Known	Known	None	0.25	None	None	None	None
m54284U_191109_043049/37421504/ccs	PacBio_Cortex_Rep2	mm10_ERCC_SIRV	chr1	46853599	46807554	-	10	5041	716	1614	ENSMUSG00000025986.6	ENSMUST00000027131.5	Slc39a10	Slc39a10-201	Known	Known	None	0.20000000298023224	None	None	None	None
m54284U_191107_221739/163775147/ccs	PacBio_Cortex_Rep1	mm10_ERCC_SIRV	chr11	21571802	21557251	-	9	1267	32427	85136	ENSMUSG00000020321.15	ENSMUST00000102874.10	Mdh1	Mdh1-201	Known	Known	None	0.4000000059604645	None	None	None	None
m54284U_191107_221739/40436177/ccs	PacBio_Cortex_Rep1	mm10_ERCC_SIRV	chr6	35539784	35509967	-	4	2795	16705	44186	ENSMUSG00000029840.8	ENSMUST00000031866.8	Mtpn	Mtpn-201	Known	Known	None	0.800000011920929	None	None	None	None
m54284U_191212_053548/3541810/ccs	PacBio_Hippocampus_Rep1	mm10_ERCC_SIRV	chr15	41859508	41861070	+	1	1539	43147	196919	ENSMUSG00000022307.16	ENCODEMT000196919	Oxr1	ENCODEMT000196919	Known	Genomic	None	0.25	None	None	None	None
m54284U_191109_043049/92145679/ccs	PacBio_Cortex_Rep2	mm10_ERCC_SIRV	chr7	16959810	16964605	+	3	3957	20064	52349	ENSMUSG00000041141.7	ENSMUST00000038163.7	Pnmal1	Pnmal1-201	Known	Known	None	0.10000000149011612	None	None	None	None
m54284U_191213_120042/87949728/ccs	PacBio_Hippocampus_Rep2	mm10_ERCC_SIRV	chr5	29735982	29767091	+	8	1551	13495	35090	ENSMUSG00000029131.14	ENSMUST00000114839.7	Dnajb6	Dnajb6-203	Known	Known	None	0.10000000149011612	None	None	None	None
m54284U_191107_221739/103679092/ccs	PacBio_Cortex_Rep1	mm10_ERCC_SIRV	chr17	24650292	24639287	-	7	2100	46653	120876	ENSMUSG00000002504.15	ENSMUST00000002572.5	Slc9a3r2	Slc9a3r2-201	Known	Known	None	0.05000000074505806	None	None	None	None
m54284U_191109_043049/70320597/ccs	PacBio_Cortex_Rep2	mm10_ERCC_SIRV	chrX	36195986	36199386	+	3	2182	51728	196964	ENSMUSG00000036699.12	ENCODEMT000196964	Zcchc12	ENCODEMT000196964	Known	ISM	Suffix	0.20000000298023224	None	None	None	None
m54284U_191109_043049/152568585/ccs	PacBio_Cortex_Rep2	mm10_ERCC_SIRV	chr9	35116806	35046579	-	11	2025	27208	71022	ENSMUSG00000032038.7	ENSMUST00000034537.7	St3gal4	St3gal4-201	Known	Known	None	0.15000000596046448	None	None	None	None
m54284U_191107_221739/113116322/ccs	PacBio_Cortex_Rep1	mm10_ERCC_SIRV	chr19	7483200	7425899	-	7	2762	50119	131357	ENSMUSG00000024758.15	ENSMUST00000088169.6	Rtn3	Rtn3-203	Known	Known	None	0.25	None	None	None	None
m54284U_191213_120042/166855988/ccs	PacBio_Hippocampus_Rep2	mm10_ERCC_SIRV	chr13	34994172	34978702	-	9	1091	38414	196951	ENSMUSG00000021417.15	ENCODEMT000196951	Eci2	ENCODEMT000196951	Known	ISM	Prefix	0.15000000596046448	None	None	None	None
m54284U_191107_221739/72680487/ccs	PacBio_Cortex_Rep1	mm10_ERCC_SIRV	chr15	41859513	41861069	+	1	1533	43147	196919	ENSMUSG00000022307.16	ENCODEMT000196919	Oxr1	ENCODEMT000196919	Known	Genomic	None	0.25	None	None	None	None
m54284U_191107_221739/164563268/ccs	PacBio_Cortex_Rep1	mm10_ERCC_SIRV	chr11	21571792	21557251	-	9	1257	32427	85136	ENSMUSG00000020321.15	ENSMUST00000102874.10	Mdh1	Mdh1-201	Known	Known	None	0.4000000059604645	None	None	None	None
m54284U_191107_221739/47776607/ccs	PacBio_Cortex_Rep1	mm10_ERCC_SIRV	chr6	35539702	35509967	-	4	2713	16705	44186	ENSMUSG00000029840.8	ENSMUST00000031866.8	Mtpn	Mtpn-201	Known	Known	None	0.800000011920929	None	None	None	None
m54284U_191109_043049/39780778/ccs	PacBio_Cortex_Rep2	mm10_ERCC_SIRV	chr1	46853618	46807554	-	10	5060	716	1614	ENSMUSG00000025986.6	ENSMUST00000027131.5	Slc39a10	Slc39a10-201	Known	Known	None	0.20000000298023224	None	None	None	None
m54284U_191109_043049/103942515/ccs	PacBio_Cortex_Rep2	mm10_ERCC_SIRV	chr15	41859513	41861069	+	1	1533	43147	196919	ENSMUSG00000022307.16	ENCODEMT000196919	Oxr1	ENCODEMT000196919	Known	Genomic	None	0.25	None	None	None	None
m54284U_191109_043049/28115363/ccs	PacBio_Cortex_Rep2	mm10_ERCC_SIRV	chr13	34994053	34978703	-	9	1102	38414	196960	ENSMUSG00000021417.15	ENCODEMT000196960	Eci2	ENCODEMT000196960	Known	ISM	Prefix	0.15000000596046448	None	None	None	None
m54284U_191107_221739/113378307/ccs	PacBio_Cortex_Rep1	mm10_ERCC_SIRV	chr19	7483252	7425899	-	7	2814	50119	131357	ENSMUSG00000024758.15	ENSMUST00000088169.6	Rtn3	Rtn3-203	Known	Known	None	0.25	None	None	None	None
m54284U_191109_043049/39257732/ccs	PacBio_Cortex_Rep2	mm10_ERCC_SIRV	chrX	36195988	36199391	+	3	2185	51728	196964	ENSMUSG00000036699.12	ENCODEMT000196964	Zcchc12	ENCODEMT000196964	Known	ISM	Suffix	0.15000000596046448	None	None	None	None
m54284U_191107_221739/113511221/ccs	PacBio_Cortex_Rep1	mm10_ERCC_SIRV	chr17	24650223	24639287	-	7	2031	46653	120876	ENSMUSG00000002504.15	ENSMUST00000002572.5	Slc9a3r2	Slc9a3r2-201	Known	Known	None	0.05000000074505806	None	None	None	None
m54284U_191213_120042/93848043/ccs	PacBio_Hippocampus_Rep2	mm10_ERCC_SIRV	chr5	29735982	29786377	+	10	2523	13495	35089	ENSMUSG00000029131.14	ENSMUST00000008733.14	Dnajb6	Dnajb6-201	Known	Known	None	0.10000000149011612	None	None	None	None
m54284U_191212_053548/12978500/ccs	PacBio_Hippocampus_Rep1	mm10_ERCC_SIRV	chr9	35116881	35046579	-	11	2100	27208	71022	ENSMUSG00000032038.7	ENSMUST00000034537.7	St3gal4	St3gal4-201	Known	Known	None	0.15000000596046448	None	None	None	None
m54284U_191213_120042/18350187/ccs	PacBio_Hippocampus_Rep2	mm10_ERCC_SIRV	chr15	41859513	41861069	+	1	1526	43147	196919	ENSMUSG00000022307.16	ENCODEMT000196919	Oxr1	ENCODEMT000196919	Known	Genomic	None	0.25	None	None	None	None
m54284U_191107_221739/164955935/ccs	PacBio_Cortex_Rep1	mm10_ERCC_SIRV	chr11	21571762	21557251	-	9	1227	32427	85136	ENSMUSG00000020321.15	ENSMUST00000102874.10	Mdh1	Mdh1-201	Known	Known	None	0.4000000059604645	None	None	None	None
m54284U_191213_120042/94308829/ccs	PacBio_Hippocampus_Rep2	mm10_ERCC_SIRV	chr7	16959810	16964605	+	3	3957	20064	52349	ENSMUSG00000041141.7	ENSMUST00000038163.7	Pnmal1	Pnmal1-201	Known	Known	None	0.10000000149011612	None	None	None	None
m54284U_191107_221739/55510280/ccs	PacBio_Cortex_Rep1	mm10_ERCC_SIRV	chr6	35539805	35509967	-	4	2816	16705	44186	ENSMUSG00000029840.8	ENSMUST00000031866.8	Mtpn	Mtpn-201	Known	Known	None	0.800000011920929	None	None	None	None
m54284U_191109_043049/177341803/ccs	PacBio_Cortex_Rep2	mm10_ERCC_SIRV	chrX	36196015	36199381	+	3	2148	51728	196964	ENSMUSG00000036699.12	ENCODEMT000196964	Zcchc12	ENCODEMT000196964	Known	ISM	Suffix	0.25	None	None	None	None
m54284U_191213_120042/163184873/ccs	PacBio_Hippocampus_Rep2	mm10_ERCC_SIRV	chr15	41859534	41861068	+	1	1511	43147	196919	ENSMUSG00000022307.16	ENCODEMT000196919	Oxr1	ENCODEMT000196919	Known	Genomic	None	0.25	None	None	None	None
m54284U_191107_221739/114428030/ccs	PacBio_Cortex_Rep1	mm10_ERCC_SIRV	chr19	7483120	7425899	-	7	2682	50119	131357	ENSMUSG00000024758.15	ENSMUST00000088169.6	Rtn3	Rtn3-203	Known	Known	None	0.25	None	None	None	None
m54284U_191109_043049/55444460/ccs	PacBio_Cortex_Rep2	mm10_ERCC_SIRV	chr1	46853529	46807554	-	10	4971	716	1614	ENSMUSG00000025986.6	ENSMUST00000027131.5	Slc39a10	Slc39a10-201	Known	Known	None	0.20000000298023224	None	None	None	None
m54284U_191107_221739/143525842/ccs	PacBio_Cortex_Rep1	mm10_ERCC_SIRV	chr17	24650293	24639287	-	7	2101	46653	120876	ENSMUSG00000002504.15	ENSMUST00000002572.5	Slc9a3r2	Slc9a3r2-201	Known	Known	None	0.05000000074505806	None	None	None	None
m54284U_191107_221739/55446214/ccs	PacBio_Cortex_Rep1	mm10_ERCC_SIRV	chr13	34994127	34978710	-	9	1322	38414	196959	ENSMUSG00000021417.15	ENCODEMT000196959	Eci2	ENCODEMT000196959	Known	ISM	Prefix	0.25	None	None	None	None
m54284U_191212_053548/24382106/ccs	PacBio_Hippocampus_Rep1	mm10_ERCC_SIRV	chr3	64837664	64839462	+	1	1799	60685	196968	ENCODEMG000060685	ENCODEMT000196968	ENCODEMG000060685	ENCODEMT000196968	Antisense	Antisense	None	1.0	None	None	None	None
m54284U_191213_120042/94306855/ccs	PacBio_Hippocampus_Rep2	mm10_ERCC_SIRV	chr5	29735982	29767080	+	8	1540	13495	35090	ENSMUSG00000029131.14	ENSMUST00000114839.7	Dnajb6	Dnajb6-203	Known	Known	None	0.15000000596046448	None	None	None	None
m54284U_191212_053548/18482881/ccs	PacBio_Hippocampus_Rep1	mm10_ERCC_SIRV	chr9	35116820	35046579	-	11	2039	27208	71022	ENSMUSG00000032038.7	ENSMUST00000034537.7	St3gal4	St3gal4-201	Known	Known	None	0.15000000596046448	None	None	None	None
m54284U_191107_221739/166135555/ccs	PacBio_Cortex_Rep1	mm10_ERCC_SIRV	chr11	21571771	21557251	-	9	1236	32427	85136	ENSMUSG00000020321.15	ENSMUST00000102874.10	Mdh1	Mdh1-201	Known	Known	None	0.4000000059604645	None	None	None	None
m54284U_191212_053548/46205017/ccs	PacBio_Hippocampus_Rep1	mm10_ERCC_SIRV	chr15	41859538	41861069	+	1	1508	43147	196919	ENSMUSG00000022307.16	ENCODEMT000196919	Oxr1	ENCODEMT000196919	Known	Genomic	None	0.25	None	None	None	None
m54284U_191107_221739/114557267/ccs	PacBio_Cortex_Rep1	mm10_ERCC_SIRV	chr19	7483219	7425899	-	7	2781	50119	131357	ENSMUSG00000024758.15	ENSMUST00000088169.6	Rtn3	Rtn3-203	Known	Known	None	0.25	None	None	None	None
m54284U_191213_120042/10159601/ccs	PacBio_Hippocampus_Rep2	mm10_ERCC_SIRV	chrX	36196015	36199390	+	3	2157	51728	196964	ENSMUSG00000036699.12	ENCODEMT000196964	Zcchc12	ENCODEMT000196964	Known	ISM	Suffix	0.20000000298023224	None	None	None	None
m54284U_191107_221739/62850675/ccs	PacBio_Cortex_Rep1	mm10_ERCC_SIRV	chr6	35539785	35509967	-	4	2796	16705	44186	ENSMUSG00000029840.8	ENSMUST00000031866.8	Mtpn	Mtpn-201	Known	Known	None	0.800000011920929	None	None	None	None
m54284U_191107_221739/82446828/ccs	PacBio_Cortex_Rep1	mm10_ERCC_SIRV	chr7	16959811	16962318	+	3	1669	20064	52349	ENSMUSG00000041141.7	ENSMUST00000038163.7	Pnmal1	Pnmal1-201	Known	Known	None	0.15000000596046448	None	None	None	None
m54284U_191107_221739/157221750/ccs	PacBio_Cortex_Rep1	mm10_ERCC_SIRV	chr17	24650230	24639287	-	7	2038	46653	120876	ENSMUSG00000002504.15	ENSMUST00000002572.5	Slc9a3r2	Slc9a3r2-201	Known	Known	None	0.05000000074505806	None	None	None	None
m54284U_191213_120042/37486803/ccs	PacBio_Hippocampus_Rep2	mm10_ERCC_SIRV	chr13	34994109	34979562	-	9	1626	38414	196969	ENSMUSG00000021417.15	ENCODEMT000196969	Eci2	ENCODEMT000196969	Known	NNC	None	0.10000000149011612	None	None	None	None
m54284U_191212_053548/42730629/ccs	PacBio_Hippocampus_Rep1	mm10_ERCC_SIRV	chr9	35116818	35046579	-	11	2037	27208	71022	ENSMUSG00000032038.7	ENSMUST00000034537.7	St3gal4	St3gal4-201	Known	Known	None	0.15000000596046448	None	None	None	None
m54284U_191213_120042/95354986/ccs	PacBio_Hippocampus_Rep2	mm10_ERCC_SIRV	chr5	29735982	29767078	+	8	1538	13495	35090	ENSMUSG00000029131.14	ENSMUST00000114839.7	Dnajb6	Dnajb6-203	Known	Known	None	0.15000000596046448	None	None	None	None
m54284U_191107_221739/166658319/ccs	PacBio_Cortex_Rep1	mm10_ERCC_SIRV	chr11	21571809	21557251	-	9	1274	32427	85136	ENSMUSG00000020321.15	ENSMUST00000102874.10	Mdh1	Mdh1-201	Known	Known	None	0.4000000059604645	None	None	None	None
m54284U_191109_043049/66912970/ccs	PacBio_Cortex_Rep2	mm10_ERCC_SIRV	chr1	46853640	46807554	-	10	5082	716	1614	ENSMUSG00000025986.6	ENSMUST00000027131.5	Slc39a10	Slc39a10-201	Known	Known	None	0.20000000298023224	None	None	None	None
m54284U_191107_221739/115279590/ccs	PacBio_Cortex_Rep1	mm10_ERCC_SIRV	chr19	7483250	7425899	-	7	2812	50119	131357	ENSMUSG00000024758.15	ENSMUST00000088169.6	Rtn3	Rtn3-203	Known	Known	None	0.25	None	None	None	None
m54284U_191212_053548/121177367/ccs	PacBio_Hippocampus_Rep1	mm10_ERCC_SIRV	chr15	41859538	41861063	+	1	1502	43147	196919	ENSMUSG00000022307.16	ENCODEMT000196919	Oxr1	ENCODEMT000196919	Known	Genomic	None	0.4000000059604645	None	None	None	None
m54284U_191107_221739/78187211/ccs	PacBio_Cortex_Rep1	mm10_ERCC_SIRV	chr6	35539813	35509967	-	4	2824	16705	44186	ENSMUSG00000029840.8	ENSMUST00000031866.8	Mtpn	Mtpn-201	Known	Known	None	0.800000011920929	None	None	None	None
m54284U_191109_043049/166528531/ccs	PacBio_Cortex_Rep2	mm10_ERCC_SIRV	chrX	36196016	36199392	+	3	2158	51728	196964	ENSMUSG00000036699.12	ENCODEMT000196964	Zcchc12	ENCODEMT000196964	Known	ISM	Suffix	0.15000000596046448	None	None	None	None
m54284U_191212_053548/120064504/ccs	PacBio_Hippocampus_Rep1	mm10_ERCC_SIRV	chr9	35116814	35046579	-	11	2033	27208	71022	ENSMUSG00000032038.7	ENSMUST00000034537.7	St3gal4	St3gal4-201	Known	Known	None	0.15000000596046448	None	None	None	None
m54284U_191109_043049/1771787/ccs	PacBio_Cortex_Rep2	mm10_ERCC_SIRV	chr17	24650332	24639287	-	6	2206	46653	196970	ENSMUSG00000002504.15	ENCODEMT000196970	Slc9a3r2	ENCODEMT000196970	Known	NIC	None	0.05000000074505806	None	None	None	None
m54284U_191213_120042/88606280/ccs	PacBio_Hippocampus_Rep2	mm10_ERCC_SIRV	chr15	41859538	41861069	+	1	1508	43147	196919	ENSMUSG00000022307.16	ENCODEMT000196919	Oxr1	ENCODEMT000196919	Known	Genomic	None	0.25	None	None	None	None
m54284U_191109_043049/143524435/ccs	PacBio_Cortex_Rep2	mm10_ERCC_SIRV	chr7	16959811	16963858	+	3	3209	20064	52349	ENSMUSG00000041141.7	ENSMUST00000038163.7	Pnmal1	Pnmal1-201	Known	Known	None	0.25	None	None	None	None
m54284U_191213_120042/96076004/ccs	PacBio_Hippocampus_Rep2	mm10_ERCC_SIRV	chr5	29735982	29767080	+	8	1540	13495	35090	ENSMUSG00000029131.14	ENSMUST00000114839.7	Dnajb6	Dnajb6-203	Known	Known	None	0.15000000596046448	None	None	None	None
m54284U_191107_221739/168102254/ccs	PacBio_Cortex_Rep1	mm10_ERCC_SIRV	chr11	21571837	21557251	-	9	1302	32427	85136	ENSMUSG00000020321.15	ENSMUST00000102874.10	Mdh1	Mdh1-201	Known	Known	None	0.4000000059604645	None	None	None	None
m54284U_191107_221739/88802346/ccs	PacBio_Cortex_Rep1	mm10_ERCC_SIRV	chr15	41859540	41861068	+	1	1505	43147	196919	ENSMUSG00000022307.16	ENCODEMT000196919	Oxr1	ENCODEMT000196919	Known	Genomic	None	0.25	None	None	None	None
m54284U_191107_221739/115279838/ccs	PacBio_Cortex_Rep1	mm10_ERCC_SIRV	chr19	7483237	7425899	-	7	2799	50119	131357	ENSMUSG00000024758.15	ENSMUST00000088169.6	Rtn3	Rtn3-203	Known	Known	None	0.25	None	None	None	None
m54284U_191107_221739/7210015/ccs	PacBio_Cortex_Rep1	mm10_ERCC_SIRV	chrX	36196021	36199390	+	3	2151	51728	196964	ENSMUSG00000036699.12	ENCODEMT000196964	Zcchc12	ENCODEMT000196964	Known	ISM	Suffix	0.20000000298023224	None	None	None	None
m54284U_191107_221739/79691776/ccs	PacBio_Cortex_Rep1	mm10_ERCC_SIRV	chr6	35539812	35509967	-	4	2817	16705	44186	ENSMUSG00000029840.8	ENSMUST00000031866.8	Mtpn	Mtpn-201	Known	Known	None	0.800000011920929	None	None	None	None
m54284U_191109_043049/67895353/ccs	PacBio_Cortex_Rep2	mm10_ERCC_SIRV	chr1	46854085	46807553	-	9	4951	716	196478	ENSMUSG00000025986.6	ENCODEMT000196478	Slc39a10	ENCODEMT000196478	Known	NIC	None	0.20000000298023224	None	None	None	None
m54284U_191212_053548/127599842/ccs	PacBio_Hippocampus_Rep1	mm10_ERCC_SIRV	chr9	35116814	35046579	-	11	2033	27208	71022	ENSMUSG00000032038.7	ENSMUST00000034537.7	St3gal4	St3gal4-201	Known	Known	None	0.15000000596046448	None	None	None	None
m54284U_191109_043049/176949795/ccs	PacBio_Cortex_Rep2	mm10_ERCC_SIRV	chr15	41859549	41861063	+	1	1491	43147	196919	ENSMUSG00000022307.16	ENCODEMT000196919	Oxr1	ENCODEMT000196919	Known	Genomic	None	0.4000000059604645	None	None	None	None
m54284U_191213_120042/96405752/ccs	PacBio_Hippocampus_Rep2	mm10_ERCC_SIRV	chr5	29735982	29767090	+	8	1550	13495	35090	ENSMUSG00000029131.14	ENSMUST00000114839.7	Dnajb6	Dnajb6-203	Known	Known	None	0.10000000149011612	None	None	None	None
m54284U_191213_120042/34080369/ccs	PacBio_Hippocampus_Rep2	mm10_ERCC_SIRV	chr7	16959811	16964603	+	3	3954	20064	52349	ENSMUSG00000041141.7	ENSMUST00000038163.7	Pnmal1	Pnmal1-201	Known	Known	None	0.10000000149011612	None	None	None	None
m54284U_191107_221739/168233248/ccs	PacBio_Cortex_Rep1	mm10_ERCC_SIRV	chr11	21571831	21557251	-	9	1296	32427	85136	ENSMUSG00000020321.15	ENSMUST00000102874.10	Mdh1	Mdh1-201	Known	Known	None	0.4000000059604645	None	None	None	None
m54284U_191109_043049/7865446/ccs	PacBio_Cortex_Rep2	mm10_ERCC_SIRV	chr17	24650275	24639287	-	7	2083	46653	120876	ENSMUSG00000002504.15	ENSMUST00000002572.5	Slc9a3r2	Slc9a3r2-201	Known	Known	None	0.05000000074505806	None	None	None	None
m54284U_191212_053548/46531999/ccs	PacBio_Hippocampus_Rep1	mm10_ERCC_SIRV	chr15	41859622	41861067	+	1	1422	43147	196919	ENSMUSG00000022307.16	ENCODEMT000196919	Oxr1	ENCODEMT000196919	Known	Genomic	None	0.25	None	None	None	None
m54284U_191213_120042/53477909/ccs	PacBio_Hippocampus_Rep2	mm10_ERCC_SIRV	chr13	34987878	34985588	-	1	2291	38414	196971	ENSMUSG00000021417.15	ENCODEMT000196971	Eci2	ENCODEMT000196971	Known	Genomic	None	0.8500000238418579	None	None	None	None
m54284U_191107_221739/116065790/ccs	PacBio_Cortex_Rep1	mm10_ERCC_SIRV	chr19	7483211	7425899	-	7	2773	50119	131357	ENSMUSG00000024758.15	ENSMUST00000088169.6	Rtn3	Rtn3-203	Known	Known	None	0.25	None	None	None	None
m54284U_191109_043049/56690195/ccs	PacBio_Cortex_Rep2	mm10_ERCC_SIRV	chr3	65037770	64917039	-	6	2660	60686	196972	ENCODEMG000060686	ENCODEMT000196972	ENCODEMG000060686	ENCODEMT000196972	Antisense	Antisense	None	0.6499999761581421	None	None	None	None
m54284U_191213_120042/18549373/ccs	PacBio_Hippocampus_Rep2	mm10_ERCC_SIRV	chr9	35116764	35046579	-	11	1983	27208	71022	ENSMUSG00000032038.7	ENSMUST00000034537.7	St3gal4	St3gal4-201	Known	Known	None	0.15000000596046448	None	None	None	None
m54284U_191107_221739/103416825/ccs	PacBio_Cortex_Rep1	mm10_ERCC_SIRV	chr15	41859680	41861069	+	1	1366	43147	196919	ENSMUSG00000022307.16	ENCODEMT000196919	Oxr1	ENCODEMT000196919	Known	Genomic	None	0.25	None	None	None	None
m54284U_191107_221739/139331498/ccs	PacBio_Cortex_Rep1	mm10_ERCC_SIRV	chrX	36196384	36199150	+	2	2353	51728	196973	ENSMUSG00000036699.12	ENCODEMT000196973	Zcchc12	ENCODEMT000196973	Known	ISM	Suffix	0.25	None	None	None	None
m54284U_191107_221739/95814182/ccs	PacBio_Cortex_Rep1	mm10_ERCC_SIRV	chr6	35539800	35509967	-	4	2811	16705	44186	ENSMUSG00000029840.8	ENSMUST00000031866.8	Mtpn	Mtpn-201	Known	Known	None	0.800000011920929	None	None	None	None
m54284U_191213_120042/96600917/ccs	PacBio_Hippocampus_Rep2	mm10_ERCC_SIRV	chr5	29735982	29767093	+	8	1553	13495	35090	ENSMUSG00000029131.14	ENSMUST00000114839.7	Dnajb6	Dnajb6-203	Known	Known	None	0.05000000074505806	None	None	None	None
m54284U_191109_043049/74385941/ccs	PacBio_Cortex_Rep2	mm10_ERCC_SIRV	chr1	46853494	46807554	-	10	4936	716	1614	ENSMUSG00000025986.6	ENSMUST00000027131.5	Slc39a10	Slc39a10-201	Known	Known	None	0.20000000298023224	None	None	None	None
m54284U_191212_053548/4982162/ccs	PacBio_Hippocampus_Rep1	mm10_ERCC_SIRV	chr17	24650293	24639287	-	7	2101	46653	120876	ENSMUSG00000002504.15	ENSMUST00000002572.5	Slc9a3r2	Slc9a3r2-201	Known	Known	None	0.05000000074505806	None	None	None	None
m54284U_191107_221739/117376030/ccs	PacBio_Cortex_Rep1	mm10_ERCC_SIRV	chr19	7483094	7425899	-	7	2656	50119	131357	ENSMUSG00000024758.15	ENSMUST00000088169.6	Rtn3	Rtn3-203	Known	Known	None	0.25	None	None	None	None
m54284U_191107_221739/75762093/ccs	PacBio_Cortex_Rep1	mm10_ERCC_SIRV	chr7	16959759	16963073	+	3	2503	20064	195994	ENSMUSG00000041141.7	ENCODEMT000195994	Pnmal1	ENCODEMT000195994	Known	NNC	None	0.75	None	None	None	None
m54284U_191107_221739/168299060/ccs	PacBio_Cortex_Rep1	mm10_ERCC_SIRV	chr11	21571792	21557251	-	9	1257	32427	85136	ENSMUSG00000020321.15	ENSMUST00000102874.10	Mdh1	Mdh1-201	Known	Known	None	0.4000000059604645	None	None	None	None
m54284U_191213_120042/30934759/ccs	PacBio_Hippocampus_Rep2	mm10_ERCC_SIRV	chr9	35116842	35046579	-	11	2061	27208	71022	ENSMUSG00000032038.7	ENSMUST00000034537.7	St3gal4	St3gal4-201	Known	Known	None	0.15000000596046448	None	None	None	None
m54284U_191212_053548/2951357/ccs	PacBio_Hippocampus_Rep1	mm10_ERCC_SIRV	chr15	41859686	41861063	+	1	1354	43147	196919	ENSMUSG00000022307.16	ENCODEMT000196919	Oxr1	ENCODEMT000196919	Known	Genomic	None	0.4000000059604645	None	None	None	None
m54284U_191109_043049/112198620/ccs	PacBio_Cortex_Rep2	mm10_ERCC_SIRV	chr1	46853549	46807554	-	10	4991	716	1614	ENSMUSG00000025986.6	ENSMUST00000027131.5	Slc39a10	Slc39a10-201	Known	Known	None	0.20000000298023224	None	None	None	None
m54284U_191213_120042/56165749/ccs	PacBio_Hippocampus_Rep2	mm10_ERCC_SIRV	chr13	34994115	34985588	-	4	5244	38414	196974	ENSMUSG00000021417.15	ENCODEMT000196974	Eci2	ENCODEMT000196974	Known	ISM	Prefix	0.8500000238418579	None	None	None	None
m54284U_191212_053548/78577974/ccs	PacBio_Hippocampus_Rep1	mm10_ERCC_SIRV	chr15	41859686	41861063	+	1	1354	43147	196919	ENSMUSG00000022307.16	ENCODEMT000196919	Oxr1	ENCODEMT000196919	Known	Genomic	None	0.4000000059604645	None	None	None	None
m54284U_191213_120042/97651511/ccs	PacBio_Hippocampus_Rep2	mm10_ERCC_SIRV	chr5	29735982	29767085	+	8	1545	13495	35090	ENSMUSG00000029131.14	ENSMUST00000114839.7	Dnajb6	Dnajb6-203	Known	Known	None	0.15000000596046448	None	None	None	None
m54284U_191107_221739/111607913/ccs	PacBio_Cortex_Rep1	mm10_ERCC_SIRV	chr6	35539831	35509967	-	4	2842	16705	44186	ENSMUSG00000029840.8	ENSMUST00000031866.8	Mtpn	Mtpn-201	Known	Known	None	0.800000011920929	None	None	None	None
m54284U_191107_221739/172295221/ccs	PacBio_Cortex_Rep1	mm10_ERCC_SIRV	chr11	21571811	21557251	-	9	1276	32427	85136	ENSMUSG00000020321.15	ENSMUST00000102874.10	Mdh1	Mdh1-201	Known	Known	None	0.4000000059604645	None	None	None	None
m54284U_191213_120042/31524026/ccs	PacBio_Hippocampus_Rep2	mm10_ERCC_SIRV	chr9	35116850	35046579	-	11	2069	27208	71022	ENSMUSG00000032038.7	ENSMUST00000034537.7	St3gal4	St3gal4-201	Known	Known	None	0.15000000596046448	None	None	None	None
m54284U_191212_053548/58329234/ccs	PacBio_Hippocampus_Rep1	mm10_ERCC_SIRV	chr17	24650296	24639287	-	7	2104	46653	120876	ENSMUSG00000002504.15	ENSMUST00000002572.5	Slc9a3r2	Slc9a3r2-201	Known	Known	None	0.05000000074505806	None	None	None	None
m54284U_191213_120042/101910754/ccs	PacBio_Hippocampus_Rep2	mm10_ERCC_SIRV	chr7	16959813	16964600	+	3	3949	20064	52349	ENSMUSG00000041141.7	ENSMUST00000038163.7	Pnmal1	Pnmal1-201	Known	Known	None	0.25	None	None	None	None
m54284U_191107_221739/129239205/ccs	PacBio_Cortex_Rep1	mm10_ERCC_SIRV	chr15	41859721	41861067	+	1	1323	43147	196919	ENSMUSG00000022307.16	ENCODEMT000196919	Oxr1	ENCODEMT000196919	Known	Genomic	None	0.25	None	None	None	None
m54284U_191107_221739/118098748/ccs	PacBio_Cortex_Rep1	mm10_ERCC_SIRV	chr19	7431026	7425904	-	3	2078	50119	196542	ENSMUSG00000024758.15	ENCODEMT000196542	Rtn3	ENCODEMT000196542	Known	ISM	Suffix	0.25	None	None	None	None
m54284U_191109_043049/112787697/ccs	PacBio_Cortex_Rep2	mm10_ERCC_SIRV	chr1	46853525	46807554	-	10	4948	716	1614	ENSMUSG00000025986.6	ENSMUST00000027131.5	Slc39a10	Slc39a10-201	Known	Known	None	0.20000000298023224	None	None	None	None
m54284U_191213_120042/98370081/ccs	PacBio_Hippocampus_Rep2	mm10_ERCC_SIRV	chr5	29735982	29767091	+	8	1551	13495	35090	ENSMUSG00000029131.14	ENSMUST00000114839.7	Dnajb6	Dnajb6-203	Known	Known	None	0.10000000149011612	None	None	None	None
m54284U_191213_120042/5964860/ccs	PacBio_Hippocampus_Rep2	mm10_ERCC_SIRV	chrX	36196384	36199159	+	3	2162	51728	196975	ENSMUSG00000036699.12	ENCODEMT000196975	Zcchc12	ENCODEMT000196975	Known	ISM	Suffix	0.15000000596046448	None	None	None	None
m54284U_191107_221739/115411761/ccs	PacBio_Cortex_Rep1	mm10_ERCC_SIRV	chr6	35512262	35509967	-	1	2296	16705	196633	ENSMUSG00000029840.8	ENCODEMT000196633	Mtpn	ENCODEMT000196633	Known	Genomic	None	0.800000011920929	None	None	None	None
m54284U_191212_053548/139004220/ccs	PacBio_Hippocampus_Rep1	mm10_ERCC_SIRV	chr15	41859721	41861069	+	1	1325	43147	196919	ENSMUSG00000022307.16	ENCODEMT000196919	Oxr1	ENCODEMT000196919	Known	Genomic	None	0.25	None	None	None	None
m54284U_191107_221739/174850790/ccs	PacBio_Cortex_Rep1	mm10_ERCC_SIRV	chr11	21571806	21557251	-	9	1271	32427	85136	ENSMUSG00000020321.15	ENSMUST00000102874.10	Mdh1	Mdh1-201	Known	Known	None	0.4000000059604645	None	None	None	None
m54284U_191212_053548/77728607/ccs	PacBio_Hippocampus_Rep1	mm10_ERCC_SIRV	chr17	24650293	24639287	-	7	2101	46653	120876	ENSMUSG00000002504.15	ENSMUST00000002572.5	Slc9a3r2	Slc9a3r2-201	Known	Known	None	0.05000000074505806	None	None	None	None
m54284U_191213_120042/36241791/ccs	PacBio_Hippocampus_Rep2	mm10_ERCC_SIRV	chr9	35116880	35046579	-	11	2099	27208	71022	ENSMUSG00000032038.7	ENSMUST00000034537.7	St3gal4	St3gal4-201	Known	Known	None	0.15000000596046448	None	None	None	None
m54284U_191107_221739/118228313/ccs	PacBio_Cortex_Rep1	mm10_ERCC_SIRV	chr19	7483219	7425899	-	7	2781	50119	131357	ENSMUSG00000024758.15	ENSMUST00000088169.6	Rtn3	Rtn3-203	Known	Known	None	0.25	None	None	None	None
m54284U_191213_120042/134676738/ccs	PacBio_Hippocampus_Rep2	mm10_ERCC_SIRV	chr3	65110068	64948822	-	6	3381	60686	196976	ENCODEMG000060686	ENCODEMT000196976	ENCODEMG000060686	ENCODEMT000196976	Antisense	NNC	None	0.15000000596046448	None	None	None	None
m54284U_191213_120042/91817620/ccs	PacBio_Hippocampus_Rep2	mm10_ERCC_SIRV	chr7	16959814	16964605	+	3	3953	20064	52349	ENSMUSG00000041141.7	ENSMUST00000038163.7	Pnmal1	Pnmal1-201	Known	Known	None	0.10000000149011612	None	None	None	None
m54284U_191107_221739/115802923/ccs	PacBio_Cortex_Rep1	mm10_ERCC_SIRV	chr6	35511130	35509967	-	1	1164	16705	196633	ENSMUSG00000029840.8	ENCODEMT000196633	Mtpn	ENCODEMT000196633	Known	Genomic	None	0.800000011920929	None	None	None	None
m54284U_191109_043049/143197686/ccs	PacBio_Cortex_Rep2	mm10_ERCC_SIRV	chr1	46853580	46807554	-	10	5022	716	1614	ENSMUSG00000025986.6	ENSMUST00000027131.5	Slc39a10	Slc39a10-201	Known	Known	None	0.20000000298023224	None	None	None	None
m54284U_191213_120042/99287628/ccs	PacBio_Hippocampus_Rep2	mm10_ERCC_SIRV	chr5	29735982	29767088	+	8	1548	13495	35090	ENSMUSG00000029131.14	ENSMUST00000114839.7	Dnajb6	Dnajb6-203	Known	Known	None	0.15000000596046448	None	None	None	None
m54284U_191213_120042/88147599/ccs	PacBio_Hippocampus_Rep2	mm10_ERCC_SIRV	chr15	41859759	41861069	+	1	1287	43147	196919	ENSMUSG00000022307.16	ENCODEMT000196919	Oxr1	ENCODEMT000196919	Known	Genomic	None	0.25	None	None	None	None
m54284U_191107_221739/174916788/ccs	PacBio_Cortex_Rep1	mm10_ERCC_SIRV	chr11	21571791	21557251	-	9	1256	32427	85136	ENSMUSG00000020321.15	ENSMUST00000102874.10	Mdh1	Mdh1-201	Known	Known	None	0.4000000059604645	None	None	None	None
m54284U_191212_053548/83494581/ccs	PacBio_Hippocampus_Rep1	mm10_ERCC_SIRV	chr17	24644973	24639287	-	6	1699	46653	120874	ENSMUSG00000002504.15	ENSMUST00000019684.12	Slc9a3r2	Slc9a3r2-202	Known	Known	None	0.05000000074505806	None	None	None	None
m54284U_191107_221739/119341734/ccs	PacBio_Cortex_Rep1	mm10_ERCC_SIRV	chr19	7483249	7425899	-	7	2811	50119	131357	ENSMUSG00000024758.15	ENSMUST00000088169.6	Rtn3	Rtn3-203	Known	Known	None	0.25	None	None	None	None
m54284U_191213_120042/53675149/ccs	PacBio_Hippocampus_Rep2	mm10_ERCC_SIRV	chr9	35116784	35046579	-	11	2003	27208	71022	ENSMUSG00000032038.7	ENSMUST00000034537.7	St3gal4	St3gal4-201	Known	Known	None	0.15000000596046448	None	None	None	None
m54284U_191212_053548/51250495/ccs	PacBio_Hippocampus_Rep1	mm10_ERCC_SIRV	chr7	16959816	16964603	+	3	3949	20064	52349	ENSMUSG00000041141.7	ENSMUST00000038163.7	Pnmal1	Pnmal1-201	Known	Known	None	0.10000000149011612	None	None	None	None
m54284U_191107_221739/114492586/ccs	PacBio_Cortex_Rep1	mm10_ERCC_SIRV	chr15	41859850	41861069	+	1	1196	43147	196919	ENSMUSG00000022307.16	ENCODEMT000196919	Oxr1	ENCODEMT000196919	Known	Genomic	None	0.25	None	None	None	None
m54284U_191213_120042/102172372/ccs	PacBio_Hippocampus_Rep2	mm10_ERCC_SIRV	chr5	29735982	29786373	+	10	2519	13495	35089	ENSMUSG00000029131.14	ENSMUST00000008733.14	Dnajb6	Dnajb6-201	Known	Known	None	0.10000000149011612	None	None	None	None
m54284U_191213_120042/91751226/ccs	PacBio_Hippocampus_Rep2	mm10_ERCC_SIRV	chr17	24650288	24639287	-	7	2096	46653	120876	ENSMUSG00000002504.15	ENSMUST00000002572.5	Slc9a3r2	Slc9a3r2-201	Known	Known	None	0.05000000074505806	None	None	None	None
m54284U_191109_043049/154469244/ccs	PacBio_Cortex_Rep2	mm10_ERCC_SIRV	chr1	46853733	46807554	-	10	5175	716	1614	ENSMUSG00000025986.6	ENSMUST00000027131.5	Slc39a10	Slc39a10-201	Known	Known	None	0.20000000298023224	None	None	None	None
m54284U_191107_221739/117440968/ccs	PacBio_Cortex_Rep1	mm10_ERCC_SIRV	chr6	35539785	35509967	-	4	2796	16705	44186	ENSMUSG00000029840.8	ENSMUST00000031866.8	Mtpn	Mtpn-201	Known	Known	None	0.800000011920929	None	None	None	None
m54284U_191107_221739/175440551/ccs	PacBio_Cortex_Rep1	mm10_ERCC_SIRV	chr11	21571825	21557251	-	9	1290	32427	85136	ENSMUSG00000020321.15	ENSMUST00000102874.10	Mdh1	Mdh1-201	Known	Known	None	0.4000000059604645	None	None	None	None
m54284U_191107_221739/119802254/ccs	PacBio_Cortex_Rep1	mm10_ERCC_SIRV	chr19	7483062	7425899	-	9	4805	50119	131359	ENSMUSG00000024758.15	ENSMUST00000065304.12	Rtn3	Rtn3-202	Known	Known	None	0.25	None	None	None	None
m54284U_191109_043049/136053369/ccs	PacBio_Cortex_Rep2	mm10_ERCC_SIRV	chr15	41859888	41861069	+	1	1158	43147	196919	ENSMUSG00000022307.16	ENCODEMT000196919	Oxr1	ENCODEMT000196919	Known	Genomic	None	0.25	None	None	None	None
m54284U_191213_120042/134154188/ccs	PacBio_Hippocampus_Rep2	mm10_ERCC_SIRV	chr13	34994130	34985588	-	5	3870	38414	196977	ENSMUSG00000021417.15	ENCODEMT000196977	Eci2	ENCODEMT000196977	Known	ISM	Prefix	0.8500000238418579	None	None	None	None
m54284U_191213_120042/67633482/ccs	PacBio_Hippocampus_Rep2	mm10_ERCC_SIRV	chr9	35116792	35046579	-	11	2011	27208	71022	ENSMUSG00000032038.7	ENSMUST00000034537.7	St3gal4	St3gal4-201	Known	Known	None	0.15000000596046448	None	None	None	None
m54284U_191213_120042/147654720/ccs	PacBio_Hippocampus_Rep2	mm10_ERCC_SIRV	chr17	24650201	24639287	-	7	1989	46653	120876	ENSMUSG00000002504.15	ENSMUST00000002572.5	Slc9a3r2	Slc9a3r2-201	Known	Known	None	0.05000000074505806	None	None	None	None
m54284U_191213_120042/103941426/ccs	PacBio_Hippocampus_Rep2	mm10_ERCC_SIRV	chr5	29735982	29767085	+	8	1545	13495	35090	ENSMUSG00000029131.14	ENSMUST00000114839.7	Dnajb6	Dnajb6-203	Known	Known	None	0.15000000596046448	None	None	None	None
m54284U_191107_221739/139527843/ccs	PacBio_Cortex_Rep1	mm10_ERCC_SIRV	chr15	41859938	41861069	+	1	1108	43147	196919	ENSMUSG00000022307.16	ENCODEMT000196919	Oxr1	ENCODEMT000196919	Known	Genomic	None	0.25	None	None	None	None
m54284U_191107_221739/39191045/ccs	PacBio_Cortex_Rep1	mm10_ERCC_SIRV	chrX	36196024	36199390	+	3	2148	51728	196964	ENSMUSG00000036699.12	ENCODEMT000196964	Zcchc12	ENCODEMT000196964	Known	ISM	Suffix	0.20000000298023224	None	None	None	None
m54284U_191212_053548/39390010/ccs	PacBio_Hippocampus_Rep1	mm10_ERCC_SIRV	chr7	16959817	16962318	+	3	1663	20064	52349	ENSMUSG00000041141.7	ENSMUST00000038163.7	Pnmal1	Pnmal1-201	Known	Known	None	0.15000000596046448	None	None	None	None
m54284U_191107_221739/120914464/ccs	PacBio_Cortex_Rep1	mm10_ERCC_SIRV	chr19	7483257	7425899	-	7	2819	50119	131357	ENSMUSG00000024758.15	ENSMUST00000088169.6	Rtn3	Rtn3-203	Known	Known	None	0.25	None	None	None	None
m54284U_191109_043049/154666580/ccs	PacBio_Cortex_Rep2	mm10_ERCC_SIRV	chr1	46853538	46807554	-	10	4980	716	1614	ENSMUSG00000025986.6	ENSMUST00000027131.5	Slc39a10	Slc39a10-201	Known	Known	None	0.20000000298023224	None	None	None	None
m54284U_191107_221739/123929161/ccs	PacBio_Cortex_Rep1	mm10_ERCC_SIRV	chr6	35539785	35509967	-	4	2788	16705	44186	ENSMUSG00000029840.8	ENSMUST00000031866.8	Mtpn	Mtpn-201	Known	Known	None	0.800000011920929	None	None	None	None
m54284U_191213_120042/76874971/ccs	PacBio_Hippocampus_Rep2	mm10_ERCC_SIRV	chr9	35116766	35046579	-	11	1985	27208	71022	ENSMUSG00000032038.7	ENSMUST00000034537.7	St3gal4	St3gal4-201	Known	Known	None	0.15000000596046448	None	None	None	None
m54284U_191107_221739/176687155/ccs	PacBio_Cortex_Rep1	mm10_ERCC_SIRV	chr11	21571802	21557251	-	9	1267	32427	85136	ENSMUSG00000020321.15	ENSMUST00000102874.10	Mdh1	Mdh1-201	Known	Known	None	0.4000000059604645	None	None	None	None
m54284U_191107_221739/3998182/ccs	PacBio_Cortex_Rep1	mm10_ERCC_SIRV	chr17	24647830	24639288	-	6	1847	46653	120877	ENSMUSG00000002504.15	ENSMUST00000234121.1	Slc9a3r2	Slc9a3r2-203	Known	Known	None	0.10000000149011612	None	None	None	None
m54284U_191212_053548/107284016/ccs	PacBio_Hippocampus_Rep1	mm10_ERCC_SIRV	chr15	41859978	41861061	+	1	1060	43147	196919	ENSMUSG00000022307.16	ENCODEMT000196919	Oxr1	ENCODEMT000196919	Known	Genomic	None	0.4000000059604645	None	None	None	None
m54284U_191107_221739/119408746/ccs	PacBio_Cortex_Rep1	mm10_ERCC_SIRV	chr3	65037770	64948824	-	4	1209	60686	196978	ENCODEMG000060686	ENCODEMT000196978	ENCODEMG000060686	ENCODEMT000196978	Antisense	ISM	Prefix	0.15000000596046448	None	None	None	None
m54284U_191213_120042/105514687/ccs	PacBio_Hippocampus_Rep2	mm10_ERCC_SIRV	chr5	29735982	29767087	+	8	1547	13495	35090	ENSMUSG00000029131.14	ENSMUST00000114839.7	Dnajb6	Dnajb6-203	Known	Known	None	0.15000000596046448	None	None	None	None
m54284U_191213_120042/16516118/ccs	PacBio_Hippocampus_Rep2	mm10_ERCC_SIRV	chr13	34994131	34991177	-	2	2162	38414	196979	ENSMUSG00000021417.15	ENCODEMT000196979	Eci2	ENCODEMT000196979	Known	ISM	Prefix	0.800000011920929	None	None	None	None
m54284U_191213_120042/29098025/ccs	PacBio_Hippocampus_Rep2	mm10_ERCC_SIRV	chrX	36196038	36199377	+	3	2121	51728	196964	ENSMUSG00000036699.12	ENCODEMT000196964	Zcchc12	ENCODEMT000196964	Known	ISM	Suffix	0.30000001192092896	None	None	None	None
m54284U_191107_221739/4327178/ccs	PacBio_Cortex_Rep1	mm10_ERCC_SIRV	chr17	24650278	24639288	-	7	2085	46653	120876	ENSMUSG00000002504.15	ENSMUST00000002572.5	Slc9a3r2	Slc9a3r2-201	Known	Known	None	0.10000000149011612	None	None	None	None
m54284U_191213_120042/72811713/ccs	PacBio_Hippocampus_Rep2	mm10_ERCC_SIRV	chr7	16959819	16964603	+	3	3946	20064	52349	ENSMUSG00000041141.7	ENSMUST00000038163.7	Pnmal1	Pnmal1-201	Known	Known	None	0.10000000149011612	None	None	None	None
m54284U_191107_221739/173737349/ccs	PacBio_Cortex_Rep1	mm10_ERCC_SIRV	chr15	41859985	41861069	+	1	1061	43147	196919	ENSMUSG00000022307.16	ENCODEMT000196919	Oxr1	ENCODEMT000196919	Known	Genomic	None	0.25	None	None	None	None
m54284U_191213_120042/82250004/ccs	PacBio_Hippocampus_Rep2	mm10_ERCC_SIRV	chr9	35116808	35046579	-	11	2021	27208	71022	ENSMUSG00000032038.7	ENSMUST00000034537.7	St3gal4	St3gal4-201	Known	Known	None	0.15000000596046448	None	None	None	None
m54284U_191107_221739/122094351/ccs	PacBio_Cortex_Rep1	mm10_ERCC_SIRV	chr19	7483105	7425899	-	7	2667	50119	131357	ENSMUSG00000024758.15	ENSMUST00000088169.6	Rtn3	Rtn3-203	Known	Known	None	0.25	None	None	None	None
m54284U_191109_043049/176620864/ccs	PacBio_Cortex_Rep2	mm10_ERCC_SIRV	chr1	46853516	46807554	-	10	4958	716	1614	ENSMUSG00000025986.6	ENSMUST00000027131.5	Slc39a10	Slc39a10-201	Known	Known	None	0.20000000298023224	None	None	None	None
m54284U_191107_221739/124715223/ccs	PacBio_Cortex_Rep1	mm10_ERCC_SIRV	chr6	35539800	35509967	-	4	2811	16705	44186	ENSMUSG00000029840.8	ENSMUST00000031866.8	Mtpn	Mtpn-201	Known	Known	None	0.800000011920929	None	None	None	None
m54284U_191107_221739/177340734/ccs	PacBio_Cortex_Rep1	mm10_ERCC_SIRV	chr11	21571807	21557251	-	9	1272	32427	85136	ENSMUSG00000020321.15	ENSMUST00000102874.10	Mdh1	Mdh1-201	Known	Known	None	0.4000000059604645	None	None	None	None
m54284U_191107_221739/100468643/ccs	PacBio_Cortex_Rep1	mm10_ERCC_SIRV	chr15	41860204	41861069	+	1	842	43147	196919	ENSMUSG00000022307.16	ENCODEMT000196919	Oxr1	ENCODEMT000196919	Known	Genomic	None	0.25	None	None	None	None
m54284U_191213_120042/105907508/ccs	PacBio_Hippocampus_Rep2	mm10_ERCC_SIRV	chr5	29735982	29767088	+	8	1548	13495	35090	ENSMUSG00000029131.14	ENSMUST00000114839.7	Dnajb6	Dnajb6-203	Known	Known	None	0.15000000596046448	None	None	None	None
m54284U_191107_221739/7342273/ccs	PacBio_Cortex_Rep1	mm10_ERCC_SIRV	chr17	24650038	24639288	-	6	1782	46653	120875	ENSMUSG00000002504.15	ENSMUST00000234557.1	Slc9a3r2	Slc9a3r2-205	Known	Known	None	0.10000000149011612	None	None	None	None
m54284U_191212_053548/85656241/ccs	PacBio_Hippocampus_Rep1	mm10_ERCC_SIRV	chr15	41860430	41861067	+	1	614	43147	196919	ENSMUSG00000022307.16	ENCODEMT000196919	Oxr1	ENCODEMT000196919	Known	Genomic	None	0.25	None	None	None	None
m54284U_191212_053548/64948717/ccs	PacBio_Hippocampus_Rep1	mm10_ERCC_SIRV	chrX	36196039	36199389	+	3	2132	51728	196964	ENSMUSG00000036699.12	ENCODEMT000196964	Zcchc12	ENCODEMT000196964	Known	ISM	Suffix	0.15000000596046448	None	None	None	None
m54284U_191212_053548/39258633/ccs	PacBio_Hippocampus_Rep1	mm10_ERCC_SIRV	chr7	16959820	16963078	+	3	2420	20064	52349	ENSMUSG00000041141.7	ENSMUST00000038163.7	Pnmal1	Pnmal1-201	Known	Known	None	0.699999988079071	None	None	None	None
m54284U_191107_221739/122226727/ccs	PacBio_Cortex_Rep1	mm10_ERCC_SIRV	chr19	7483250	7425899	-	7	2812	50119	131357	ENSMUSG00000024758.15	ENSMUST00000088169.6	Rtn3	Rtn3-203	Known	Known	None	0.25	None	None	None	None
m54284U_191213_120042/96798627/ccs	PacBio_Hippocampus_Rep2	mm10_ERCC_SIRV	chr3	65110269	65056124	-	3	2683	60686	196980	ENCODEMG000060686	ENCODEMT000196980	ENCODEMG000060686	ENCODEMT000196980	Antisense	NNC	None	0.25	None	None	None	None
m54284U_191213_120042/94568926/ccs	PacBio_Hippocampus_Rep2	mm10_ERCC_SIRV	chr9	35116778	35046579	-	11	1997	27208	71022	ENSMUSG00000032038.7	ENSMUST00000034537.7	St3gal4	St3gal4-201	Known	Known	None	0.15000000596046448	None	None	None	None
m54284U_191212_053548/18352156/ccs	PacBio_Hippocampus_Rep1	mm10_ERCC_SIRV	chr1	46853513	46807554	-	10	4955	716	1614	ENSMUSG00000025986.6	ENSMUST00000027131.5	Slc39a10	Slc39a10-201	Known	Known	None	0.20000000298023224	None	None	None	None
m54284U_191107_221739/132647061/ccs	PacBio_Cortex_Rep1	mm10_ERCC_SIRV	chr6	35539829	35509967	-	4	2840	16705	44186	ENSMUSG00000029840.8	ENSMUST00000031866.8	Mtpn	Mtpn-201	Known	Known	None	0.800000011920929	None	None	None	None
m54284U_191213_120042/107022067/ccs	PacBio_Hippocampus_Rep2	mm10_ERCC_SIRV	chr5	29735982	29786379	+	10	2525	13495	35089	ENSMUSG00000029131.14	ENSMUST00000008733.14	Dnajb6	Dnajb6-201	Known	Known	None	0.10000000149011612	None	None	None	None
m54284U_191107_221739/11338282/ccs	PacBio_Cortex_Rep1	mm10_ERCC_SIRV	chr17	24650302	24639288	-	7	2109	46653	120876	ENSMUSG00000002504.15	ENSMUST00000002572.5	Slc9a3r2	Slc9a3r2-201	Known	Known	None	0.10000000149011612	None	None	None	None
m54284U_191107_221739/178324682/ccs	PacBio_Cortex_Rep1	mm10_ERCC_SIRV	chr11	21571803	21557251	-	9	1268	32427	85136	ENSMUSG00000020321.15	ENSMUST00000102874.10	Mdh1	Mdh1-201	Known	Known	None	0.4000000059604645	None	None	None	None
m54284U_191107_221739/66192785/ccs	PacBio_Cortex_Rep1	mm10_ERCC_SIRV	chrX	36196040	36199153	+	3	1895	51728	196964	ENSMUSG00000036699.12	ENCODEMT000196964	Zcchc12	ENCODEMT000196964	Known	ISM	Suffix	0.6499999761581421	None	None	None	None
m54284U_191213_120042/5964289/ccs	PacBio_Hippocampus_Rep2	mm10_ERCC_SIRV	chr15	41862176	41864673	+	1	2498	60687	196981	ENCODEMG000060687	ENCODEMT000196981	ENCODEMG000060687	ENCODEMT000196981	Antisense	Antisense	None	0.8999999761581421	None	None	None	None
m54284U_191107_221739/122488095/ccs	PacBio_Cortex_Rep1	mm10_ERCC_SIRV	chr19	7483273	7425899	-	7	2835	50119	131357	ENSMUSG00000024758.15	ENSMUST00000088169.6	Rtn3	Rtn3-203	Known	Known	None	0.25	None	None	None	None
m54284U_191109_043049/65536888/ccs	PacBio_Cortex_Rep2	mm10_ERCC_SIRV	chr13	34994119	34992606	-	1	1514	38414	196982	ENSMUSG00000021417.15	ENCODEMT000196982	Eci2	ENCODEMT000196982	Known	Genomic	None	0.550000011920929	None	None	None	None
m54284U_191213_120042/118622798/ccs	PacBio_Hippocampus_Rep2	mm10_ERCC_SIRV	chr9	35116748	35046579	-	11	1967	27208	71022	ENSMUSG00000032038.7	ENSMUST00000034537.7	St3gal4	St3gal4-201	Known	Known	None	0.15000000596046448	None	None	None	None
m54284U_191109_043049/1377370/ccs	PacBio_Cortex_Rep2	mm10_ERCC_SIRV	chr11	21571804	21557251	-	9	1269	32427	85136	ENSMUSG00000020321.15	ENSMUST00000102874.10	Mdh1	Mdh1-201	Known	Known	None	0.4000000059604645	None	None	None	None
m54284U_191107_221739/132908749/ccs	PacBio_Cortex_Rep1	mm10_ERCC_SIRV	chr6	35539811	35509967	-	4	2822	16705	44186	ENSMUSG00000029840.8	ENSMUST00000031866.8	Mtpn	Mtpn-201	Known	Known	None	0.800000011920929	None	None	None	None
m54284U_191213_120042/109512658/ccs	PacBio_Hippocampus_Rep2	mm10_ERCC_SIRV	chr5	29735982	29786423	+	10	2569	13495	35089	ENSMUSG00000029131.14	ENSMUST00000008733.14	Dnajb6	Dnajb6-201	Known	Known	None	0.550000011920929	None	None	None	None
m54284U_191212_053548/102565564/ccs	PacBio_Hippocampus_Rep1	mm10_ERCC_SIRV	chr3	65109954	65060660	-	3	3646	60686	196983	ENCODEMG000060686	ENCODEMT000196983	ENCODEMG000060686	ENCODEMT000196983	Antisense	NNC	None	0.699999988079071	None	None	None	None
m54284U_191213_120042/173343147/ccs	PacBio_Hippocampus_Rep2	mm10_ERCC_SIRV	chrX	36196042	36199390	+	3	2130	51728	196964	ENSMUSG00000036699.12	ENCODEMT000196964	Zcchc12	ENCODEMT000196964	Known	ISM	Suffix	0.20000000298023224	None	None	None	None
m54284U_191107_221739/12388061/ccs	PacBio_Cortex_Rep1	mm10_ERCC_SIRV	chr17	24650298	24639288	-	7	2105	46653	120876	ENSMUSG00000002504.15	ENSMUST00000002572.5	Slc9a3r2	Slc9a3r2-201	Known	Known	None	0.10000000149011612	None	None	None	None
m54284U_191212_053548/33490917/ccs	PacBio_Hippocampus_Rep1	mm10_ERCC_SIRV	chr1	46854215	46807554	-	11	5477	716	195816	ENSMUSG00000025986.6	ENCODEMT000195816	Slc39a10	ENCODEMT000195816	Known	NNC	None	0.20000000298023224	None	None	None	None
m54284U_191213_120042/124518959/ccs	PacBio_Hippocampus_Rep2	mm10_ERCC_SIRV	chr9	35116766	35046579	-	11	1985	27208	71022	ENSMUSG00000032038.7	ENSMUST00000034537.7	St3gal4	St3gal4-201	Known	Known	None	0.15000000596046448	None	None	None	None
m54284U_191107_221739/126485224/ccs	PacBio_Cortex_Rep1	mm10_ERCC_SIRV	chr19	7483250	7425899	-	7	2812	50119	131357	ENSMUSG00000024758.15	ENSMUST00000088169.6	Rtn3	Rtn3-203	Known	Known	None	0.25	None	None	None	None
m54284U_191213_120042/11471703/ccs	PacBio_Hippocampus_Rep2	mm10_ERCC_SIRV	chr7	16959820	16964603	+	3	3945	20064	52349	ENSMUSG00000041141.7	ENSMUST00000038163.7	Pnmal1	Pnmal1-201	Known	Known	None	0.10000000149011612	None	None	None	None
m54284U_191213_120042/9504902/ccs	PacBio_Hippocampus_Rep2	mm10_ERCC_SIRV	chrX	36196048	36199385	+	3	2119	51728	196964	ENSMUSG00000036699.12	ENCODEMT000196964	Zcchc12	ENCODEMT000196964	Known	ISM	Suffix	0.20000000298023224	None	None	None	None
m54284U_191213_120042/112197945/ccs	PacBio_Hippocampus_Rep2	mm10_ERCC_SIRV	chr5	29735982	29786457	+	10	2603	13495	35089	ENSMUSG00000029131.14	ENSMUST00000008733.14	Dnajb6	Dnajb6-201	Known	Known	None	0.4000000059604645	None	None	None	None
m54284U_191107_221739/14352941/ccs	PacBio_Cortex_Rep1	mm10_ERCC_SIRV	chr17	24650317	24639288	-	7	2124	46653	120876	ENSMUSG00000002504.15	ENSMUST00000002572.5	Slc9a3r2	Slc9a3r2-201	Known	Known	None	0.10000000149011612	None	None	None	None
m54284U_191109_043049/3015521/ccs	PacBio_Cortex_Rep2	mm10_ERCC_SIRV	chr11	21571788	21557251	-	9	1253	32427	85136	ENSMUSG00000020321.15	ENSMUST00000102874.10	Mdh1	Mdh1-201	Known	Known	None	0.4000000059604645	None	None	None	None
m54284U_191107_221739/127011394/ccs	PacBio_Cortex_Rep1	mm10_ERCC_SIRV	chr19	7483216	7425899	-	9	4959	50119	131359	ENSMUSG00000024758.15	ENSMUST00000065304.12	Rtn3	Rtn3-202	Known	Known	None	0.25	None	None	None	None
m54284U_191213_120042/137234444/ccs	PacBio_Hippocampus_Rep2	mm10_ERCC_SIRV	chr9	35116865	35046577	-	12	2154	27208	196895	ENSMUSG00000032038.7	ENCODEMT000196895	St3gal4	ENCODEMT000196895	Known	NNC	None	0.15000000596046448	None	None	None	None
m54284U_191107_221739/138740334/ccs	PacBio_Cortex_Rep1	mm10_ERCC_SIRV	chr6	35539880	35509967	-	4	2885	16705	44186	ENSMUSG00000029840.8	ENSMUST00000031866.8	Mtpn	Mtpn-201	Known	Known	None	0.800000011920929	None	None	None	None
m54284U_191212_053548/55968480/ccs	PacBio_Hippocampus_Rep1	mm10_ERCC_SIRV	chr1	46853517	46807554	-	10	4959	716	1614	ENSMUSG00000025986.6	ENSMUST00000027131.5	Slc39a10	Slc39a10-201	Known	Known	None	0.20000000298023224	None	None	None	None
m54284U_191213_120042/69337203/ccs	PacBio_Hippocampus_Rep2	mm10_ERCC_SIRV	chr7	16959820	16963081	+	3	2423	20064	52349	ENSMUSG00000041141.7	ENSMUST00000038163.7	Pnmal1	Pnmal1-201	Known	Known	None	0.75	None	None	None	None
m54284U_191107_221739/38144445/ccs	PacBio_Cortex_Rep1	mm10_ERCC_SIRV	chr13	35027050	35005212	-	2	2830	38414	99920	ENSMUSG00000021417.15	ENSMUST00000220713.1	Eci2	Eci2-214	Known	Known	None	0.10000000149011612	None	None	None	None
m54284U_191109_043049/105383450/ccs	PacBio_Cortex_Rep2	mm10_ERCC_SIRV	chr3	65109963	65060790	-	3	3548	60686	196984	ENCODEMG000060686	ENCODEMT000196984	ENCODEMG000060686	ENCODEMT000196984	Antisense	NNC	None	0.699999988079071	None	None	None	None
m54284U_191107_221739/16582764/ccs	PacBio_Cortex_Rep1	mm10_ERCC_SIRV	chr17	24650275	24639288	-	7	2082	46653	120876	ENSMUSG00000002504.15	ENSMUST00000002572.5	Slc9a3r2	Slc9a3r2-201	Known	Known	None	0.10000000149011612	None	None	None	None
m54284U_191107_221739/58131801/ccs	PacBio_Cortex_Rep1	mm10_ERCC_SIRV	chrX	36196049	36199389	+	3	2122	51728	196964	ENSMUSG00000036699.12	ENCODEMT000196964	Zcchc12	ENCODEMT000196964	Known	ISM	Suffix	0.15000000596046448	None	None	None	None
m54284U_191109_043049/5112640/ccs	PacBio_Cortex_Rep2	mm10_ERCC_SIRV	chr11	21571806	21557251	-	9	1271	32427	85136	ENSMUSG00000020321.15	ENSMUST00000102874.10	Mdh1	Mdh1-201	Known	Known	None	0.4000000059604645	None	None	None	None
m54284U_191107_221739/128058753/ccs	PacBio_Cortex_Rep1	mm10_ERCC_SIRV	chr19	7483252	7425899	-	7	2814	50119	131357	ENSMUSG00000024758.15	ENSMUST00000088169.6	Rtn3	Rtn3-203	Known	Known	None	0.25	None	None	None	None
m54284U_191213_120042/112593064/ccs	PacBio_Hippocampus_Rep2	mm10_ERCC_SIRV	chr5	29735982	29767087	+	8	1547	13495	35090	ENSMUSG00000029131.14	ENSMUST00000114839.7	Dnajb6	Dnajb6-203	Known	Known	None	0.15000000596046448	None	None	None	None
m54284U_191213_120042/139331126/ccs	PacBio_Hippocampus_Rep2	mm10_ERCC_SIRV	chr9	35116880	35046579	-	11	2099	27208	71022	ENSMUSG00000032038.7	ENSMUST00000034537.7	St3gal4	St3gal4-201	Known	Known	None	0.15000000596046448	None	None	None	None
m54284U_191212_053548/40632808/ccs	PacBio_Hippocampus_Rep1	mm10_ERCC_SIRV	chr15	41869700	41865296	-	2	1739	43149	110894	ENSMUSG00000042895.6	ENSMUST00000054742.6	Abra	Abra-201	Known	Known	None	0.699999988079071	None	None	None	None
m54284U_191107_221739/139725286/ccs	PacBio_Cortex_Rep1	mm10_ERCC_SIRV	chr6	35539811	35509967	-	4	2822	16705	44186	ENSMUSG00000029840.8	ENSMUST00000031866.8	Mtpn	Mtpn-201	Known	Known	None	0.800000011920929	None	None	None	None
m54284U_191212_053548/67502841/ccs	PacBio_Hippocampus_Rep1	mm10_ERCC_SIRV	chr1	46835891	46807554	-	9	4906	716	195809	ENSMUSG00000025986.6	ENCODEMT000195809	Slc39a10	ENCODEMT000195809	Known	ISM	Suffix	0.20000000298023224	None	None	None	None
m54284U_191109_043049/7604769/ccs	PacBio_Cortex_Rep2	mm10_ERCC_SIRV	chr11	21572153	21557128	-	9	1231	32427	192619	ENSMUSG00000020321.15	ENCODEMT000192619	Mdh1	ENCODEMT000192619	Known	NNC	None	0.4000000059604645	None	None	None	None
m54284U_191107_221739/18481416/ccs	PacBio_Cortex_Rep1	mm10_ERCC_SIRV	chr17	24650230	24639288	-	7	2037	46653	120876	ENSMUSG00000002504.15	ENSMUST00000002572.5	Slc9a3r2	Slc9a3r2-201	Known	Known	None	0.10000000149011612	None	None	None	None
m54284U_191212_053548/141428695/ccs	PacBio_Hippocampus_Rep1	mm10_ERCC_SIRV	chr13	35027089	35005212	-	2	2869	38414	99920	ENSMUSG00000021417.15	ENSMUST00000220713.1	Eci2	Eci2-214	Known	Known	None	0.10000000149011612	None	None	None	None
m54284U_191107_221739/51839250/ccs	PacBio_Cortex_Rep1	mm10_ERCC_SIRV	chr7	16959821	16964600	+	3	3941	20064	52349	ENSMUSG00000041141.7	ENSMUST00000038163.7	Pnmal1	Pnmal1-201	Known	Known	None	0.25	None	None	None	None
m54284U_191213_120042/153880412/ccs	PacBio_Hippocampus_Rep2	mm10_ERCC_SIRV	chr3	65109954	65071410	-	2	3186	60686	196985	ENCODEMG000060686	ENCODEMT000196985	ENCODEMG000060686	ENCODEMT000196985	Antisense	NNC	None	0.4000000059604645	None	None	None	None
m54284U_191107_221739/177931066/ccs	PacBio_Cortex_Rep1	mm10_ERCC_SIRV	chrX	36196113	36199390	+	3	2059	51728	196964	ENSMUSG00000036699.12	ENCODEMT000196964	Zcchc12	ENCODEMT000196964	Known	ISM	Suffix	0.20000000298023224	None	None	None	None
m54284U_191107_221739/128387326/ccs	PacBio_Cortex_Rep1	mm10_ERCC_SIRV	chr19	7483221	7425899	-	7	2783	50119	131357	ENSMUSG00000024758.15	ENSMUST00000088169.6	Rtn3	Rtn3-203	Known	Known	None	0.25	None	None	None	None
m54284U_191213_120042/112854184/ccs	PacBio_Hippocampus_Rep2	mm10_ERCC_SIRV	chr5	29735982	29767086	+	8	1546	13495	35090	ENSMUSG00000029131.14	ENSMUST00000114839.7	Dnajb6	Dnajb6-203	Known	Known	None	0.15000000596046448	None	None	None	None
m54284U_191213_120042/150800813/ccs	PacBio_Hippocampus_Rep2	mm10_ERCC_SIRV	chr9	35116764	35046579	-	11	1983	27208	71022	ENSMUSG00000032038.7	ENSMUST00000034537.7	St3gal4	St3gal4-201	Known	Known	None	0.15000000596046448	None	None	None	None
m54284U_191109_043049/8390862/ccs	PacBio_Cortex_Rep2	mm10_ERCC_SIRV	chr11	21571791	21557251	-	9	1256	32427	85136	ENSMUSG00000020321.15	ENSMUST00000102874.10	Mdh1	Mdh1-201	Known	Known	None	0.4000000059604645	None	None	None	None
m54284U_191212_053548/69994957/ccs	PacBio_Hippocampus_Rep1	mm10_ERCC_SIRV	chr1	46853519	46807554	-	10	4961	716	1614	ENSMUSG00000025986.6	ENSMUST00000027131.5	Slc39a10	Slc39a10-201	Known	Known	None	0.20000000298023224	None	None	None	None
m54284U_191107_221739/22218569/ccs	PacBio_Cortex_Rep1	mm10_ERCC_SIRV	chr17	24650293	24639288	-	7	2100	46653	120876	ENSMUSG00000002504.15	ENSMUST00000002572.5	Slc9a3r2	Slc9a3r2-201	Known	Known	None	0.10000000149011612	None	None	None	None
m54284U_191107_221739/141689843/ccs	PacBio_Cortex_Rep1	mm10_ERCC_SIRV	chr6	35539800	35509967	-	4	2811	16705	44186	ENSMUSG00000029840.8	ENSMUST00000031866.8	Mtpn	Mtpn-201	Known	Known	None	0.800000011920929	None	None	None	None
m54284U_191107_221739/136709013/ccs	PacBio_Cortex_Rep1	mm10_ERCC_SIRV	chr15	41947083	41947256	+	1	174	60688	196986	ENCODEMG000060688	ENCODEMT000196986	ENCODEMG000060688	ENCODEMT000196986	Intergenic	Intergenic	None	0.800000011920929	None	None	None	None
m54284U_191213_120042/54395374/ccs	PacBio_Hippocampus_Rep2	mm10_ERCC_SIRV	chr13	35006755	35005212	-	1	1519	38414	196987	ENSMUSG00000021417.15	ENCODEMT000196987	Eci2	ENCODEMT000196987	Known	Genomic	None	0.10000000149011612	None	None	None	None
m54284U_191107_221739/140445807/ccs	PacBio_Cortex_Rep1	mm10_ERCC_SIRV	chrX	36196118	36199388	+	3	2052	51728	196964	ENSMUSG00000036699.12	ENCODEMT000196964	Zcchc12	ENCODEMT000196964	Known	ISM	Suffix	0.15000000596046448	None	None	None	None
m54284U_191107_221739/129698137/ccs	PacBio_Cortex_Rep1	mm10_ERCC_SIRV	chr19	7483219	7425899	-	7	2781	50119	131357	ENSMUSG00000024758.15	ENSMUST00000088169.6	Rtn3	Rtn3-203	Known	Known	None	0.25	None	None	None	None
m54284U_191212_053548/78118954/ccs	PacBio_Hippocampus_Rep1	mm10_ERCC_SIRV	chr1	46809236	46807552	-	1	1689	716	195782	ENSMUSG00000025986.6	ENCODEMT000195782	Slc39a10	ENCODEMT000195782	Known	Genomic	None	0.20000000298023224	None	None	None	None
m54284U_191212_053548/179178236/ccs	PacBio_Hippocampus_Rep1	mm10_ERCC_SIRV	chr7	16959773	16964605	+	3	3997	20064	195874	ENSMUSG00000041141.7	ENCODEMT000195874	Pnmal1	ENCODEMT000195874	Known	NNC	None	0.10000000149011612	None	None	None	None
m54284U_191213_120042/161417680/ccs	PacBio_Hippocampus_Rep2	mm10_ERCC_SIRV	chr9	35116817	35046579	-	11	2036	27208	71022	ENSMUSG00000032038.7	ENSMUST00000034537.7	St3gal4	St3gal4-201	Known	Known	None	0.15000000596046448	None	None	None	None
m54284U_191213_120042/114362573/ccs	PacBio_Hippocampus_Rep2	mm10_ERCC_SIRV	chr5	29735982	29767088	+	8	1548	13495	35090	ENSMUSG00000029131.14	ENSMUST00000114839.7	Dnajb6	Dnajb6-203	Known	Known	None	0.15000000596046448	None	None	None	None
m54284U_191107_221739/24511756/ccs	PacBio_Cortex_Rep1	mm10_ERCC_SIRV	chr17	24650291	24639288	-	7	2098	46653	120876	ENSMUSG00000002504.15	ENSMUST00000002572.5	Slc9a3r2	Slc9a3r2-201	Known	Known	None	0.10000000149011612	None	None	None	None
m54284U_191212_053548/80873718/ccs	PacBio_Hippocampus_Rep1	mm10_ERCC_SIRV	chr1	46853506	46807554	-	10	4928	716	196988	ENSMUSG00000025986.6	ENCODEMT000196988	Slc39a10	ENCODEMT000196988	Known	NNC	None	0.20000000298023224	None	None	None	None
m54284U_191109_043049/9571002/ccs	PacBio_Cortex_Rep2	mm10_ERCC_SIRV	chr11	21571786	21557251	-	9	1251	32427	85136	ENSMUSG00000020321.15	ENSMUST00000102874.10	Mdh1	Mdh1-201	Known	Known	None	0.4000000059604645	None	None	None	None
m54284U_191107_221739/129763770/ccs	PacBio_Cortex_Rep1	mm10_ERCC_SIRV	chr19	7427743	7425917	-	1	1510	50119	196385	ENSMUSG00000024758.15	ENCODEMT000196385	Rtn3	ENCODEMT000196385	Known	Genomic	None	0.25	None	None	None	None
m54284U_191213_120042/167903424/ccs	PacBio_Hippocampus_Rep2	mm10_ERCC_SIRV	chr9	35116847	35046579	-	11	2066	27208	71022	ENSMUSG00000032038.7	ENSMUST00000034537.7	St3gal4	St3gal4-201	Known	Known	None	0.15000000596046448	None	None	None	None
m54284U_191107_221739/149751800/ccs	PacBio_Cortex_Rep1	mm10_ERCC_SIRV	chr6	35539800	35509967	-	4	2811	16705	44186	ENSMUSG00000029840.8	ENSMUST00000031866.8	Mtpn	Mtpn-201	Known	Known	None	0.800000011920929	None	None	None	None
m54284U_191213_120042/117047987/ccs	PacBio_Hippocampus_Rep2	mm10_ERCC_SIRV	chr5	29735982	29767087	+	8	1547	13495	35090	ENSMUSG00000029131.14	ENSMUST00000114839.7	Dnajb6	Dnajb6-203	Known	Known	None	0.15000000596046448	None	None	None	None
m54284U_191107_221739/28967826/ccs	PacBio_Cortex_Rep1	mm10_ERCC_SIRV	chr17	24651425	24639288	-	7	1820	46653	196989	ENSMUSG00000002504.15	ENCODEMT000196989	Slc9a3r2	ENCODEMT000196989	Known	NNC	None	0.10000000149011612	None	None	None	None
m54284U_191213_120042/37815713/ccs	PacBio_Hippocampus_Rep2	mm10_ERCC_SIRV	chrX	36196124	36199157	+	3	1815	51728	196964	ENSMUSG00000036699.12	ENCODEMT000196964	Zcchc12	ENCODEMT000196964	Known	ISM	Suffix	0.6499999761581421	None	None	None	None
m54284U_191109_043049/46466521/ccs	PacBio_Cortex_Rep2	mm10_ERCC_SIRV	chr3	65109332	65071804	-	2	2170	60686	196985	ENCODEMG000060686	ENCODEMT000196985	ENCODEMG000060686	ENCODEMT000196985	Antisense	NNC	None	0.699999988079071	None	None	None	None
m54284U_191213_120042/170001938/ccs	PacBio_Hippocampus_Rep2	mm10_ERCC_SIRV	chr9	35116824	35046579	-	11	2043	27208	71022	ENSMUSG00000032038.7	ENSMUST00000034537.7	St3gal4	St3gal4-201	Known	Known	None	0.15000000596046448	None	None	None	None
m54284U_191213_120042/79759735/ccs	PacBio_Hippocampus_Rep2	mm10_ERCC_SIRV	chr13	35027096	35005212	-	2	2876	38414	99920	ENSMUSG00000021417.15	ENSMUST00000220713.1	Eci2	Eci2-214	Known	Known	None	0.10000000149011612	None	None	None	None
m54284U_191107_221739/84936501/ccs	PacBio_Cortex_Rep1	mm10_ERCC_SIRV	chr7	16959827	16964603	+	3	3938	20064	52349	ENSMUSG00000041141.7	ENSMUST00000038163.7	Pnmal1	Pnmal1-201	Known	Known	None	0.10000000149011612	None	None	None	None
m54284U_191107_221739/129827084/ccs	PacBio_Cortex_Rep1	mm10_ERCC_SIRV	chr19	7483121	7425899	-	9	4864	50119	131359	ENSMUSG00000024758.15	ENSMUST00000065304.12	Rtn3	Rtn3-202	Known	Known	None	0.25	None	None	None	None
m54284U_191107_221739/89721231/ccs	PacBio_Cortex_Rep1	mm10_ERCC_SIRV	chr15	41947084	41947241	+	1	158	60688	196986	ENCODEMG000060688	ENCODEMT000196986	ENCODEMG000060688	ENCODEMT000196986	Intergenic	Intergenic	None	0.699999988079071	None	None	None	None
m54284U_191109_043049/9635054/ccs	PacBio_Cortex_Rep2	mm10_ERCC_SIRV	chr11	21571824	21557251	-	9	1289	32427	85136	ENSMUSG00000020321.15	ENSMUST00000102874.10	Mdh1	Mdh1-201	Known	Known	None	0.4000000059604645	None	None	None	None
m54284U_191213_120042/117572141/ccs	PacBio_Hippocampus_Rep2	mm10_ERCC_SIRV	chr5	29735982	29767045	+	8	1505	13495	35090	ENSMUSG00000029131.14	ENSMUST00000114839.7	Dnajb6	Dnajb6-203	Known	Known	None	0.699999988079071	None	None	None	None
m54284U_191212_053548/101189648/ccs	PacBio_Hippocampus_Rep1	mm10_ERCC_SIRV	chrX	36196135	36199392	+	3	2039	51728	196964	ENSMUSG00000036699.12	ENCODEMT000196964	Zcchc12	ENCODEMT000196964	Known	ISM	Suffix	0.15000000596046448	None	None	None	None
m54284U_191107_221739/151257853/ccs	PacBio_Cortex_Rep1	mm10_ERCC_SIRV	chr6	35539814	35509967	-	4	2825	16705	44186	ENSMUSG00000029840.8	ENSMUST00000031866.8	Mtpn	Mtpn-201	Known	Known	None	0.800000011920929	None	None	None	None
m54284U_191213_120042/134612104/ccs	PacBio_Hippocampus_Rep2	mm10_ERCC_SIRV	chr13	35027093	35005212	-	2	2873	38414	99920	ENSMUSG00000021417.15	ENSMUST00000220713.1	Eci2	Eci2-214	Known	Known	None	0.10000000149011612	None	None	None	None
m54284U_191109_043049/11076498/ccs	PacBio_Cortex_Rep2	mm10_ERCC_SIRV	chr15	41947084	41947241	+	1	158	60688	196986	ENCODEMG000060688	ENCODEMT000196986	ENCODEMG000060688	ENCODEMT000196986	Intergenic	Intergenic	None	0.699999988079071	None	None	None	None
m54284U_191213_120042/178585794/ccs	PacBio_Hippocampus_Rep2	mm10_ERCC_SIRV	chr9	35116860	35046577	-	12	2182	27208	196898	ENSMUSG00000032038.7	ENCODEMT000196898	St3gal4	ENCODEMT000196898	Known	NNC	None	0.15000000596046448	None	None	None	None
m54284U_191107_221739/129959116/ccs	PacBio_Cortex_Rep1	mm10_ERCC_SIRV	chr19	7483221	7425899	-	7	2783	50119	131357	ENSMUSG00000024758.15	ENSMUST00000088169.6	Rtn3	Rtn3-203	Known	Known	None	0.25	None	None	None	None
m54284U_191107_221739/31262027/ccs	PacBio_Cortex_Rep1	mm10_ERCC_SIRV	chr17	24650277	24639288	-	7	2084	46653	120876	ENSMUSG00000002504.15	ENSMUST00000002572.5	Slc9a3r2	Slc9a3r2-201	Known	Known	None	0.10000000149011612	None	None	None	None
m54284U_191212_053548/102631200/ccs	PacBio_Hippocampus_Rep1	mm10_ERCC_SIRV	chr1	46853605	46807554	-	10	5047	716	1614	ENSMUSG00000025986.6	ENSMUST00000027131.5	Slc39a10	Slc39a10-201	Known	Known	None	0.20000000298023224	None	None	None	None
m54284U_191109_043049/39585276/ccs	PacBio_Cortex_Rep2	mm10_ERCC_SIRV	chr15	41947084	41947241	+	1	158	60688	196986	ENCODEMG000060688	ENCODEMT000196986	ENCODEMG000060688	ENCODEMT000196986	Intergenic	Intergenic	None	0.699999988079071	None	None	None	None
m54284U_191109_043049/108726973/ccs	PacBio_Cortex_Rep2	mm10_ERCC_SIRV	chrX	36196144	36199390	+	3	2028	51728	196964	ENSMUSG00000036699.12	ENCODEMT000196964	Zcchc12	ENCODEMT000196964	Known	ISM	Suffix	0.20000000298023224	None	None	None	None
m54284U_191109_043049/13303992/ccs	PacBio_Cortex_Rep2	mm10_ERCC_SIRV	chr11	21571827	21557251	-	9	1292	32427	85136	ENSMUSG00000020321.15	ENSMUST00000102874.10	Mdh1	Mdh1-201	Known	Known	None	0.4000000059604645	None	None	None	None
m54284U_191213_120042/121176665/ccs	PacBio_Hippocampus_Rep2	mm10_ERCC_SIRV	chr5	29735982	29767080	+	8	1540	13495	35090	ENSMUSG00000029131.14	ENSMUST00000114839.7	Dnajb6	Dnajb6-203	Known	Known	None	0.15000000596046448	None	None	None	None
m54284U_191107_221739/17958083/ccs	PacBio_Cortex_Rep1	mm10_ERCC_SIRV	chr3	65109938	65071809	-	2	2733	60686	196985	ENCODEMG000060686	ENCODEMT000196985	ENCODEMG000060686	ENCODEMT000196985	Antisense	NNC	None	0.75	None	None	None	None
m54284U_191109_043049/61211434/ccs	PacBio_Cortex_Rep2	mm10_ERCC_SIRV	chr7	16959773	16964605	+	3	4022	20064	195994	ENSMUSG00000041141.7	ENCODEMT000195994	Pnmal1	ENCODEMT000195994	Known	NNC	None	0.10000000149011612	None	None	None	None
m54284U_191107_221739/130614458/ccs	PacBio_Cortex_Rep1	mm10_ERCC_SIRV	chr19	7483249	7425899	-	7	2811	50119	131357	ENSMUSG00000024758.15	ENSMUST00000088169.6	Rtn3	Rtn3-203	Known	Known	None	0.25	None	None	None	None
m54284U_191213_120042/179898691/ccs	PacBio_Hippocampus_Rep2	mm10_ERCC_SIRV	chr9	35116815	35046579	-	11	2034	27208	71022	ENSMUSG00000032038.7	ENSMUST00000034537.7	St3gal4	St3gal4-201	Known	Known	None	0.15000000596046448	None	None	None	None
m54284U_191212_053548/115213192/ccs	PacBio_Hippocampus_Rep1	mm10_ERCC_SIRV	chr13	35027093	35005213	-	2	2872	38414	99920	ENSMUSG00000021417.15	ENSMUST00000220713.1	Eci2	Eci2-214	Known	Known	None	0.10000000149011612	None	None	None	None
m54284U_191107_221739/153027582/ccs	PacBio_Cortex_Rep1	mm10_ERCC_SIRV	chr6	35539829	35509967	-	4	2840	16705	44186	ENSMUSG00000029840.8	ENSMUST00000031866.8	Mtpn	Mtpn-201	Known	Known	None	0.800000011920929	None	None	None	None
m54284U_191107_221739/32769633/ccs	PacBio_Cortex_Rep1	mm10_ERCC_SIRV	chr17	24650293	24639288	-	6	2030	46653	120875	ENSMUSG00000002504.15	ENSMUST00000234557.1	Slc9a3r2	Slc9a3r2-205	Known	Known	None	0.10000000149011612	None	None	None	None
m54284U_191107_221739/161743924/ccs	PacBio_Cortex_Rep1	mm10_ERCC_SIRV	chr15	42676796	42424669	-	9	4133	43161	110907	ENSMUSG00000022309.9	ENSMUST00000022921.6	Angpt1	Angpt1-201	Known	Known	None	0.25	None	None	None	None
m54284U_191109_043049/13568347/ccs	PacBio_Cortex_Rep2	mm10_ERCC_SIRV	chr11	21571792	21557251	-	9	1257	32427	85136	ENSMUSG00000020321.15	ENSMUST00000102874.10	Mdh1	Mdh1-201	Known	Known	None	0.4000000059604645	None	None	None	None
m54284U_191109_043049/77136679/ccs	PacBio_Cortex_Rep2	mm10_ERCC_SIRV	chrX	36196146	36199378	+	3	2014	51728	196964	ENSMUSG00000036699.12	ENCODEMT000196964	Zcchc12	ENCODEMT000196964	Known	ISM	Suffix	0.30000001192092896	None	None	None	None
m54284U_191213_120042/122816464/ccs	PacBio_Hippocampus_Rep2	mm10_ERCC_SIRV	chr5	29735982	29786370	+	10	2516	13495	35089	ENSMUSG00000029131.14	ENSMUST00000008733.14	Dnajb6	Dnajb6-201	Known	Known	None	0.15000000596046448	None	None	None	None
m54284U_191212_053548/148635833/ccs	PacBio_Hippocampus_Rep1	mm10_ERCC_SIRV	chr15	42676507	42424670	-	9	3840	43161	196990	ENSMUSG00000022309.9	ENCODEMT000196990	Angpt1	ENCODEMT000196990	Known	NNC	None	0.25	None	None	None	None
m54284U_191107_221739/132383266/ccs	PacBio_Cortex_Rep1	mm10_ERCC_SIRV	chr19	7483213	7425899	-	7	2775	50119	131357	ENSMUSG00000024758.15	ENSMUST00000088169.6	Rtn3	Rtn3-203	Known	Known	None	0.25	None	None	None	None
m54284U_191107_221739/109970511/ccs	PacBio_Cortex_Rep1	mm10_ERCC_SIRV	chr9	35116830	35046580	-	11	2048	27208	71022	ENSMUSG00000032038.7	ENSMUST00000034537.7	St3gal4	St3gal4-201	Known	Known	None	0.15000000596046448	None	None	None	None
m54284U_191212_053548/103352645/ccs	PacBio_Hippocampus_Rep1	mm10_ERCC_SIRV	chr1	46853534	46807554	-	10	4976	716	1614	ENSMUSG00000025986.6	ENSMUST00000027131.5	Slc39a10	Slc39a10-201	Known	Known	None	0.20000000298023224	None	None	None	None
m54284U_191212_053548/120587310/ccs	PacBio_Hippocampus_Rep1	mm10_ERCC_SIRV	chr13	35027079	35005213	-	2	2858	38414	99920	ENSMUSG00000021417.15	ENSMUST00000220713.1	Eci2	Eci2-214	Known	Known	None	0.10000000149011612	None	None	None	None
m54284U_191107_221739/43846217/ccs	PacBio_Cortex_Rep1	mm10_ERCC_SIRV	chr17	24650284	24639288	-	7	2091	46653	120876	ENSMUSG00000002504.15	ENSMUST00000002572.5	Slc9a3r2	Slc9a3r2-201	Known	Known	None	0.10000000149011612	None	None	None	None
m54284U_191109_043049/120588635/ccs	PacBio_Cortex_Rep2	mm10_ERCC_SIRV	chr7	16959827	16964600	+	3	3935	20064	52349	ENSMUSG00000041141.7	ENSMUST00000038163.7	Pnmal1	Pnmal1-201	Known	Known	None	0.25	None	None	None	None
m54284U_191107_221739/166790393/ccs	PacBio_Cortex_Rep1	mm10_ERCC_SIRV	chr6	35539805	35509967	-	4	2816	16705	44186	ENSMUSG00000029840.8	ENSMUST00000031866.8	Mtpn	Mtpn-201	Known	Known	None	0.800000011920929	None	None	None	None
m54284U_191109_043049/14353441/ccs	PacBio_Cortex_Rep2	mm10_ERCC_SIRV	chr11	21571824	21557251	-	9	1289	32427	85136	ENSMUSG00000020321.15	ENSMUST00000102874.10	Mdh1	Mdh1-201	Known	Known	None	0.4000000059604645	None	None	None	None
m54284U_191107_221739/28115363/ccs	PacBio_Cortex_Rep1	mm10_ERCC_SIRV	chr3	65092527	65090138	-	1	2390	60689	196991	ENCODEMG000060689	ENCODEMT000196991	ENCODEMG000060689	ENCODEMT000196991	Antisense	Antisense	None	0.25	None	None	None	None
m54284U_191107_221739/2294279/ccs	PacBio_Cortex_Rep1	mm10_ERCC_SIRV	chrX	36196147	36199390	+	3	2025	51728	196964	ENSMUSG00000036699.12	ENCODEMT000196964	Zcchc12	ENCODEMT000196964	Known	ISM	Suffix	0.20000000298023224	None	None	None	None
m54284U_191213_120042/124191155/ccs	PacBio_Hippocampus_Rep2	mm10_ERCC_SIRV	chr5	29735982	29767093	+	8	1553	13495	35090	ENSMUSG00000029131.14	ENSMUST00000114839.7	Dnajb6	Dnajb6-203	Known	Known	None	0.05000000074505806	None	None	None	None
m54284U_191107_221739/133235968/ccs	PacBio_Cortex_Rep1	mm10_ERCC_SIRV	chr19	7483107	7425899	-	8	2726	50119	131360	ENSMUSG00000024758.15	ENSMUST00000025667.13	Rtn3	Rtn3-201	Known	Known	None	0.25	None	None	None	None
m54284U_191107_221739/45614537/ccs	PacBio_Cortex_Rep1	mm10_ERCC_SIRV	chr17	24650293	24639288	-	7	2100	46653	120876	ENSMUSG00000002504.15	ENSMUST00000002572.5	Slc9a3r2	Slc9a3r2-201	Known	Known	None	0.10000000149011612	None	None	None	None
m54284U_191107_221739/177538804/ccs	PacBio_Cortex_Rep1	mm10_ERCC_SIRV	chr9	35116852	35046580	-	11	2070	27208	71022	ENSMUSG00000032038.7	ENSMUST00000034537.7	St3gal4	St3gal4-201	Known	Known	None	0.15000000596046448	None	None	None	None
m54284U_191213_120042/36831845/ccs	PacBio_Hippocampus_Rep2	mm10_ERCC_SIRV	chr15	42676483	42424723	-	9	3574	43161	196990	ENSMUSG00000022309.9	ENCODEMT000196990	Angpt1	ENCODEMT000196990	Known	NNC	None	0.25	None	None	None	None
m54284U_191107_221739/6553868/ccs	PacBio_Cortex_Rep1	mm10_ERCC_SIRV	chrX	36196147	36199389	+	3	2024	51728	196964	ENSMUSG00000036699.12	ENCODEMT000196964	Zcchc12	ENCODEMT000196964	Known	ISM	Suffix	0.15000000596046448	None	None	None	None
m54284U_191107_221739/168495332/ccs	PacBio_Cortex_Rep1	mm10_ERCC_SIRV	chr6	35539839	35509967	-	4	2850	16705	44186	ENSMUSG00000029840.8	ENSMUST00000031866.8	Mtpn	Mtpn-201	Known	Known	None	0.800000011920929	None	None	None	None
m54284U_191107_221739/394741/ccs	PacBio_Cortex_Rep1	mm10_ERCC_SIRV	chr7	16959828	16964598	+	3	3920	20064	52349	ENSMUSG00000041141.7	ENSMUST00000038163.7	Pnmal1	Pnmal1-201	Known	Known	None	0.25	None	None	None	None
m54284U_191109_043049/16056683/ccs	PacBio_Cortex_Rep2	mm10_ERCC_SIRV	chr11	21571813	21557251	-	9	1278	32427	85136	ENSMUSG00000020321.15	ENSMUST00000102874.10	Mdh1	Mdh1-201	Known	Known	None	0.4000000059604645	None	None	None	None
m54284U_191213_120042/126682839/ccs	PacBio_Hippocampus_Rep2	mm10_ERCC_SIRV	chr5	29735982	29767088	+	8	1548	13495	35090	ENSMUSG00000029131.14	ENSMUST00000114839.7	Dnajb6	Dnajb6-203	Known	Known	None	0.15000000596046448	None	None	None	None
m54284U_191212_053548/149356872/ccs	PacBio_Hippocampus_Rep1	mm10_ERCC_SIRV	chr1	46853514	46807554	-	10	4960	716	196992	ENSMUSG00000025986.6	ENCODEMT000196992	Slc39a10	ENCODEMT000196992	Known	NIC	None	0.20000000298023224	None	None	None	None
m54284U_191107_221739/82837750/ccs	PacBio_Cortex_Rep1	mm10_ERCC_SIRV	chr13	35027089	35005214	-	2	2867	38414	99920	ENSMUSG00000021417.15	ENSMUST00000220713.1	Eci2	Eci2-214	Known	Known	None	0.10000000149011612	None	None	None	None
m54284U_191107_221739/133694231/ccs	PacBio_Cortex_Rep1	mm10_ERCC_SIRV	chr19	7432007	7425903	-	4	2118	50119	196765	ENSMUSG00000024758.15	ENCODEMT000196765	Rtn3	ENCODEMT000196765	Known	ISM	Suffix	0.25	None	None	None	None
m54284U_191107_221739/46598168/ccs	PacBio_Cortex_Rep1	mm10_ERCC_SIRV	chr17	24650276	24639288	-	7	2083	46653	120876	ENSMUSG00000002504.15	ENSMUST00000002572.5	Slc9a3r2	Slc9a3r2-201	Known	Known	None	0.10000000149011612	None	None	None	None
m54284U_191213_120042/13501219/ccs	PacBio_Hippocampus_Rep2	mm10_ERCC_SIRV	chr15	42676821	42424671	-	9	4156	43161	110907	ENSMUSG00000022309.9	ENSMUST00000022921.6	Angpt1	Angpt1-201	Known	Known	None	0.25	None	None	None	None
m54284U_191109_043049/30999441/ccs	PacBio_Cortex_Rep2	mm10_ERCC_SIRV	chr9	35116850	35046580	-	11	2068	27208	71022	ENSMUSG00000032038.7	ENSMUST00000034537.7	St3gal4	St3gal4-201	Known	Known	None	0.15000000596046448	None	None	None	None
m54284U_191212_053548/22872969/ccs	PacBio_Hippocampus_Rep1	mm10_ERCC_SIRV	chr3	65090201	65378217	+	17	3412	8138	196993	ENSMUSG00000027827.16	ENCODEMT000196993	Kcnab1	ENCODEMT000196993	Known	NNC	None	0.25	None	None	None	None
m54284U_191107_221739/18286626/ccs	PacBio_Cortex_Rep1	mm10_ERCC_SIRV	chrX	36196110	36199156	+	3	2036	51728	196975	ENSMUSG00000036699.12	ENCODEMT000196975	Zcchc12	ENCODEMT000196975	Known	ISM	Suffix	0.20000000298023224	None	None	None	None
m54284U_191107_221739/170198674/ccs	PacBio_Cortex_Rep1	mm10_ERCC_SIRV	chr6	35539797	35509967	-	4	2808	16705	44186	ENSMUSG00000029840.8	ENSMUST00000031866.8	Mtpn	Mtpn-201	Known	Known	None	0.800000011920929	None	None	None	None
m54284U_191107_221739/49152862/ccs	PacBio_Cortex_Rep1	mm10_ERCC_SIRV	chr17	24650303	24639288	-	7	2110	46653	120876	ENSMUSG00000002504.15	ENSMUST00000002572.5	Slc9a3r2	Slc9a3r2-201	Known	Known	None	0.10000000149011612	None	None	None	None
m54284U_191109_043049/173082090/ccs	PacBio_Cortex_Rep2	mm10_ERCC_SIRV	chr13	35027089	35005214	-	2	2867	38414	99920	ENSMUSG00000021417.15	ENSMUST00000220713.1	Eci2	Eci2-214	Known	Known	None	0.10000000149011612	None	None	None	None
m54284U_191213_120042/127731836/ccs	PacBio_Hippocampus_Rep2	mm10_ERCC_SIRV	chr5	29735982	29767096	+	8	1556	13495	35090	ENSMUSG00000029131.14	ENSMUST00000114839.7	Dnajb6	Dnajb6-203	Known	Known	None	0.05000000074505806	None	None	None	None
m54284U_191109_043049/16386152/ccs	PacBio_Cortex_Rep2	mm10_ERCC_SIRV	chr11	21571799	21557251	-	9	1264	32427	85136	ENSMUSG00000020321.15	ENSMUST00000102874.10	Mdh1	Mdh1-201	Known	Known	None	0.4000000059604645	None	None	None	None
m54284U_191212_053548/1182057/ccs	PacBio_Hippocampus_Rep1	mm10_ERCC_SIRV	chr7	16959780	16964605	+	3	3990	20064	195874	ENSMUSG00000041141.7	ENCODEMT000195874	Pnmal1	ENCODEMT000195874	Known	NNC	None	0.10000000149011612	None	None	None	None
m54284U_191107_221739/135398931/ccs	PacBio_Cortex_Rep1	mm10_ERCC_SIRV	chr19	7483223	7425899	-	7	2785	50119	131357	ENSMUSG00000024758.15	ENSMUST00000088169.6	Rtn3	Rtn3-203	Known	Known	None	0.25	None	None	None	None
m54284U_191109_043049/101318804/ccs	PacBio_Cortex_Rep2	mm10_ERCC_SIRV	chr9	35116833	35046580	-	11	2051	27208	71022	ENSMUSG00000032038.7	ENSMUST00000034537.7	St3gal4	St3gal4-201	Known	Known	None	0.15000000596046448	None	None	None	None
m54284U_191107_221739/19726895/ccs	PacBio_Cortex_Rep1	mm10_ERCC_SIRV	chrX	36196147	36199385	+	3	2020	51728	196964	ENSMUSG00000036699.12	ENCODEMT000196964	Zcchc12	ENCODEMT000196964	Known	ISM	Suffix	0.20000000298023224	None	None	None	None
m54284U_191107_221739/175899011/ccs	PacBio_Cortex_Rep1	mm10_ERCC_SIRV	chr6	35539810	35509967	-	4	2814	16705	44186	ENSMUSG00000029840.8	ENSMUST00000031866.8	Mtpn	Mtpn-201	Known	Known	None	0.800000011920929	None	None	None	None
m54284U_191109_043049/18154360/ccs	PacBio_Cortex_Rep2	mm10_ERCC_SIRV	chr11	21571797	21557251	-	9	1262	32427	85136	ENSMUSG00000020321.15	ENSMUST00000102874.10	Mdh1	Mdh1-201	Known	Known	None	0.4000000059604645	None	None	None	None
m54284U_191107_221739/137560563/ccs	PacBio_Cortex_Rep1	mm10_ERCC_SIRV	chr19	7427707	7425917	-	1	1474	50119	196385	ENSMUSG00000024758.15	ENCODEMT000196385	Rtn3	ENCODEMT000196385	Known	Genomic	None	0.25	None	None	None	None
m54284U_191212_053548/123472564/ccs	PacBio_Hippocampus_Rep1	mm10_ERCC_SIRV	chr13	35027093	35005214	-	2	2871	38414	99920	ENSMUSG00000021417.15	ENSMUST00000220713.1	Eci2	Eci2-214	Known	Known	None	0.10000000149011612	None	None	None	None
m54284U_191213_120042/82247859/ccs	PacBio_Hippocampus_Rep2	mm10_ERCC_SIRV	chr15	42677061	42424724	-	9	4151	43161	196990	ENSMUSG00000022309.9	ENCODEMT000196990	Angpt1	ENCODEMT000196990	Known	NNC	None	0.25	None	None	None	None
m54284U_191107_221739/55183100/ccs	PacBio_Cortex_Rep1	mm10_ERCC_SIRV	chr17	24650334	24639288	-	7	2141	46653	120876	ENSMUSG00000002504.15	ENSMUST00000002572.5	Slc9a3r2	Slc9a3r2-201	Known	Known	None	0.10000000149011612	None	None	None	None
m54284U_191212_053548/170722152/ccs	PacBio_Hippocampus_Rep1	mm10_ERCC_SIRV	chr1	46853511	46807554	-	10	4960	716	1614	ENSMUSG00000025986.6	ENSMUST00000027131.5	Slc39a10	Slc39a10-201	Known	Known	None	0.20000000298023224	None	None	None	None
m54284U_191107_221739/57868426/ccs	PacBio_Cortex_Rep1	mm10_ERCC_SIRV	chr17	24644826	24639288	-	6	1691	46653	196994	ENSMUSG00000002504.15	ENCODEMT000196994	Slc9a3r2	ENCODEMT000196994	Known	NNC	None	0.10000000149011612	None	None	None	None
m54284U_191212_053548/62849631/ccs	PacBio_Hippocampus_Rep1	mm10_ERCC_SIRV	chr9	35116884	35046580	-	11	2102	27208	71022	ENSMUSG00000032038.7	ENSMUST00000034537.7	St3gal4	St3gal4-201	Known	Known	None	0.15000000596046448	None	None	None	None
m54284U_191107_221739/29690309/ccs	PacBio_Cortex_Rep1	mm10_ERCC_SIRV	chrX	36196147	36199390	+	3	2025	51728	196964	ENSMUSG00000036699.12	ENCODEMT000196964	Zcchc12	ENCODEMT000196964	Known	ISM	Suffix	0.20000000298023224	None	None	None	None
m54284U_191213_120042/128058467/ccs	PacBio_Hippocampus_Rep2	mm10_ERCC_SIRV	chr5	29735982	29767087	+	8	1547	13495	35090	ENSMUSG00000029131.14	ENSMUST00000114839.7	Dnajb6	Dnajb6-203	Known	Known	None	0.15000000596046448	None	None	None	None
m54284U_191109_043049/25428150/ccs	PacBio_Cortex_Rep2	mm10_ERCC_SIRV	chr6	35539785	35509967	-	4	2796	16705	44186	ENSMUSG00000029840.8	ENSMUST00000031866.8	Mtpn	Mtpn-201	Known	Known	None	0.800000011920929	None	None	None	None
m54284U_191212_053548/115017778/ccs	PacBio_Hippocampus_Rep1	mm10_ERCC_SIRV	chr7	16959831	16964588	+	3	3913	20064	52349	ENSMUSG00000041141.7	ENSMUST00000038163.7	Pnmal1	Pnmal1-201	Known	Known	None	0.44999998807907104	None	None	None	None
m54284U_191109_043049/22612194/ccs	PacBio_Cortex_Rep2	mm10_ERCC_SIRV	chr11	21571794	21557251	-	9	1259	32427	85136	ENSMUSG00000020321.15	ENSMUST00000102874.10	Mdh1	Mdh1-201	Known	Known	None	0.4000000059604645	None	None	None	None
m54284U_191213_120042/26479021/ccs	PacBio_Hippocampus_Rep2	mm10_ERCC_SIRV	chr13	35027086	35005214	-	2	2864	38414	99920	ENSMUSG00000021417.15	ENSMUST00000220713.1	Eci2	Eci2-214	Known	Known	None	0.10000000149011612	None	None	None	None
m54284U_191107_221739/159975777/ccs	PacBio_Cortex_Rep1	mm10_ERCC_SIRV	chr15	42676680	42424736	-	9	3758	43161	196990	ENSMUSG00000022309.9	ENCODEMT000196990	Angpt1	ENCODEMT000196990	Known	NNC	None	0.4000000059604645	None	None	None	None
m54284U_191107_221739/139265520/ccs	PacBio_Cortex_Rep1	mm10_ERCC_SIRV	chr19	7483273	7425899	-	7	2835	50119	131357	ENSMUSG00000024758.15	ENSMUST00000088169.6	Rtn3	Rtn3-203	Known	Known	None	0.25	None	None	None	None
m54284U_191109_043049/102826930/ccs	PacBio_Cortex_Rep2	mm10_ERCC_SIRV	chr3	65109857	65105698	-	1	4160	60690	196995	ENCODEMG000060690	ENCODEMT000196995	ENCODEMG000060690	ENCODEMT000196995	Antisense	Antisense	None	0.05000000074505806	None	None	None	None
m54284U_191212_053548/171180075/ccs	PacBio_Hippocampus_Rep1	mm10_ERCC_SIRV	chr1	46853866	46807554	-	11	5128	716	195816	ENSMUSG00000025986.6	ENCODEMT000195816	Slc39a10	ENCODEMT000195816	Known	NNC	None	0.20000000298023224	None	None	None	None
m54284U_191107_221739/49612431/ccs	PacBio_Cortex_Rep1	mm10_ERCC_SIRV	chrX	36196147	36199390	+	3	2025	51728	196964	ENSMUSG00000036699.12	ENCODEMT000196964	Zcchc12	ENCODEMT000196964	Known	ISM	Suffix	0.20000000298023224	None	None	None	None
m54284U_191213_120042/128648236/ccs	PacBio_Hippocampus_Rep2	mm10_ERCC_SIRV	chr5	29735982	29767088	+	8	1548	13495	35090	ENSMUSG00000029131.14	ENSMUST00000114839.7	Dnajb6	Dnajb6-203	Known	Known	None	0.15000000596046448	None	None	None	None
m54284U_191109_043049/31983234/ccs	PacBio_Cortex_Rep2	mm10_ERCC_SIRV	chr6	35539785	35509967	-	4	2796	16705	44186	ENSMUSG00000029840.8	ENSMUST00000031866.8	Mtpn	Mtpn-201	Known	Known	None	0.800000011920929	None	None	None	None
m54284U_191212_053548/65013441/ccs	PacBio_Hippocampus_Rep1	mm10_ERCC_SIRV	chr9	35116885	35046580	-	11	2103	27208	71022	ENSMUSG00000032038.7	ENSMUST00000034537.7	St3gal4	St3gal4-201	Known	Known	None	0.15000000596046448	None	None	None	None
m54284U_191109_043049/6161038/ccs	PacBio_Cortex_Rep2	mm10_ERCC_SIRV	chr7	16959779	16964600	+	3	4011	20064	195994	ENSMUSG00000041141.7	ENCODEMT000195994	Pnmal1	ENCODEMT000195994	Known	NNC	None	0.25	None	None	None	None
m54284U_191212_053548/150668536/ccs	PacBio_Hippocampus_Rep1	mm10_ERCC_SIRV	chr15	42676384	42424683	-	9	3707	43161	110907	ENSMUSG00000022309.9	ENSMUST00000022921.6	Angpt1	Angpt1-201	Known	Known	None	0.4000000059604645	None	None	None	None
m54284U_191107_221739/57999413/ccs	PacBio_Cortex_Rep1	mm10_ERCC_SIRV	chr17	24650289	24639288	-	7	2096	46653	120876	ENSMUSG00000002504.15	ENSMUST00000002572.5	Slc9a3r2	Slc9a3r2-201	Known	Known	None	0.10000000149011612	None	None	None	None
m54284U_191107_221739/139788571/ccs	PacBio_Cortex_Rep1	mm10_ERCC_SIRV	chr19	7483253	7425899	-	7	2815	50119	131357	ENSMUSG00000024758.15	ENSMUST00000088169.6	Rtn3	Rtn3-203	Known	Known	None	0.25	None	None	None	None
m54284U_191109_043049/23397476/ccs	PacBio_Cortex_Rep2	mm10_ERCC_SIRV	chr11	21571802	21557251	-	9	1267	32427	85136	ENSMUSG00000020321.15	ENSMUST00000102874.10	Mdh1	Mdh1-201	Known	Known	None	0.4000000059604645	None	None	None	None
m54284U_191213_120042/161221281/ccs	PacBio_Hippocampus_Rep2	mm10_ERCC_SIRV	chr13	35027093	35005214	-	2	2871	38414	99920	ENSMUSG00000021417.15	ENSMUST00000220713.1	Eci2	Eci2-214	Known	Known	None	0.10000000149011612	None	None	None	None
m54284U_191213_120042/526101/ccs	PacBio_Hippocampus_Rep2	mm10_ERCC_SIRV	chr1	46853677	46807554	-	10	5119	716	1614	ENSMUSG00000025986.6	ENSMUST00000027131.5	Slc39a10	Slc39a10-201	Known	Known	None	0.20000000298023224	None	None	None	None
m54284U_191213_120042/132254277/ccs	PacBio_Hippocampus_Rep2	mm10_ERCC_SIRV	chr5	29735982	29767084	+	8	1544	13495	35090	ENSMUSG00000029131.14	ENSMUST00000114839.7	Dnajb6	Dnajb6-203	Known	Known	None	0.15000000596046448	None	None	None	None
m54284U_191213_120042/124650348/ccs	PacBio_Hippocampus_Rep2	mm10_ERCC_SIRV	chr9	35116767	35046580	-	11	1985	27208	71022	ENSMUSG00000032038.7	ENSMUST00000034537.7	St3gal4	St3gal4-201	Known	Known	None	0.15000000596046448	None	None	None	None
m54284U_191107_221739/61344038/ccs	PacBio_Cortex_Rep1	mm10_ERCC_SIRV	chrX	36196147	36199389	+	3	2024	51728	196964	ENSMUSG00000036699.12	ENCODEMT000196964	Zcchc12	ENCODEMT000196964	Known	ISM	Suffix	0.15000000596046448	None	None	None	None
m54284U_191212_053548/154143156/ccs	PacBio_Hippocampus_Rep1	mm10_ERCC_SIRV	chr15	42677052	42424736	-	9	4130	43161	196990	ENSMUSG00000022309.9	ENCODEMT000196990	Angpt1	ENCODEMT000196990	Known	NNC	None	0.4000000059604645	None	None	None	None
m54284U_191109_043049/39847249/ccs	PacBio_Cortex_Rep2	mm10_ERCC_SIRV	chr6	35539787	35509967	-	4	2792	16705	44186	ENSMUSG00000029840.8	ENSMUST00000031866.8	Mtpn	Mtpn-201	Known	Known	None	0.800000011920929	None	None	None	None
m54284U_191107_221739/58523996/ccs	PacBio_Cortex_Rep1	mm10_ERCC_SIRV	chr17	24650293	24639288	-	7	2100	46653	120876	ENSMUSG00000002504.15	ENSMUST00000002572.5	Slc9a3r2	Slc9a3r2-201	Known	Known	None	0.10000000149011612	None	None	None	None
m54284U_191109_043049/26935607/ccs	PacBio_Cortex_Rep2	mm10_ERCC_SIRV	chr11	21571782	21557251	-	9	1247	32427	85136	ENSMUSG00000020321.15	ENSMUST00000102874.10	Mdh1	Mdh1-201	Known	Known	None	0.4000000059604645	None	None	None	None
m54284U_191107_221739/139920796/ccs	PacBio_Cortex_Rep1	mm10_ERCC_SIRV	chr19	7483217	7425899	-	7	2779	50119	131357	ENSMUSG00000024758.15	ENSMUST00000088169.6	Rtn3	Rtn3-203	Known	Known	None	0.25	None	None	None	None
m54284U_191109_043049/5309625/ccs	PacBio_Cortex_Rep2	mm10_ERCC_SIRV	chr7	16959780	16964600	+	3	4010	20064	195994	ENSMUSG00000041141.7	ENCODEMT000195994	Pnmal1	ENCODEMT000195994	Known	NNC	None	0.25	None	None	None	None
m54284U_191107_221739/19990162/ccs	PacBio_Cortex_Rep1	mm10_ERCC_SIRV	chr9	35116849	35046581	-	11	2066	27208	71022	ENSMUSG00000032038.7	ENSMUST00000034537.7	St3gal4	St3gal4-201	Known	Known	None	0.15000000596046448	None	None	None	None
m54284U_191213_120042/139133742/ccs	PacBio_Hippocampus_Rep2	mm10_ERCC_SIRV	chr5	29735982	29767079	+	8	1539	13495	35090	ENSMUSG00000029131.14	ENSMUST00000114839.7	Dnajb6	Dnajb6-203	Known	Known	None	0.15000000596046448	None	None	None	None
m54284U_191212_053548/156303977/ccs	PacBio_Hippocampus_Rep1	mm10_ERCC_SIRV	chr13	35027079	35005215	-	2	2856	38414	99920	ENSMUSG00000021417.15	ENSMUST00000220713.1	Eci2	Eci2-214	Known	Known	None	0.10000000149011612	None	None	None	None
m54284U_191107_221739/168493162/ccs	PacBio_Cortex_Rep1	mm10_ERCC_SIRV	chr3	65109978	65105699	-	1	4145	60690	196995	ENCODEMG000060690	ENCODEMT000196995	ENCODEMG000060690	ENCODEMT000196995	Antisense	Antisense	None	0.05000000074505806	None	None	None	None
m54284U_191107_221739/58917804/ccs	PacBio_Cortex_Rep1	mm10_ERCC_SIRV	chr17	24650263	24639288	-	7	2076	46653	120876	ENSMUSG00000002504.15	ENSMUST00000002572.5	Slc9a3r2	Slc9a3r2-201	Known	Known	None	0.10000000149011612	None	None	None	None
m54284U_191213_120042/71502381/ccs	PacBio_Hippocampus_Rep2	mm10_ERCC_SIRV	chr15	42676796	42424683	-	9	4119	43161	110907	ENSMUSG00000022309.9	ENSMUST00000022921.6	Angpt1	Angpt1-201	Known	Known	None	0.4000000059604645	None	None	None	None
m54284U_191107_221739/63047883/ccs	PacBio_Cortex_Rep1	mm10_ERCC_SIRV	chrX	36196147	36199185	+	3	1820	51728	196964	ENSMUSG00000036699.12	ENCODEMT000196964	Zcchc12	ENCODEMT000196964	Known	ISM	Suffix	0.15000000596046448	None	None	None	None
m54284U_191213_120042/23529095/ccs	PacBio_Hippocampus_Rep2	mm10_ERCC_SIRV	chr1	46853497	46807554	-	10	4953	716	1614	ENSMUSG00000025986.6	ENSMUST00000027131.5	Slc39a10	Slc39a10-201	Known	Known	None	0.20000000298023224	None	None	None	None
m54284U_191109_043049/29756129/ccs	PacBio_Cortex_Rep2	mm10_ERCC_SIRV	chr11	21571804	21557251	-	9	1269	32427	85136	ENSMUSG00000020321.15	ENSMUST00000102874.10	Mdh1	Mdh1-201	Known	Known	None	0.4000000059604645	None	None	None	None
m54284U_191107_221739/140315422/ccs	PacBio_Cortex_Rep1	mm10_ERCC_SIRV	chr19	7483230	7425899	-	7	2792	50119	131357	ENSMUSG00000024758.15	ENSMUST00000088169.6	Rtn3	Rtn3-203	Known	Known	None	0.25	None	None	None	None
m54284U_191109_043049/41944254/ccs	PacBio_Cortex_Rep2	mm10_ERCC_SIRV	chr6	35539797	35509967	-	4	2808	16705	44186	ENSMUSG00000029840.8	ENSMUST00000031866.8	Mtpn	Mtpn-201	Known	Known	None	0.800000011920929	None	None	None	None
m54284U_191109_043049/788965/ccs	PacBio_Cortex_Rep2	mm10_ERCC_SIRV	chr3	65110205	65106910	-	1	3154	60690	196995	ENCODEMG000060690	ENCODEMT000196995	ENCODEMG000060690	ENCODEMT000196995	Antisense	Antisense	None	0.44999998807907104	None	None	None	None
m54284U_191109_043049/74907835/ccs	PacBio_Cortex_Rep2	mm10_ERCC_SIRV	chr9	35116852	35046581	-	11	2069	27208	71022	ENSMUSG00000032038.7	ENSMUST00000034537.7	St3gal4	St3gal4-201	Known	Known	None	0.15000000596046448	None	None	None	None
m54284U_191107_221739/140640774/ccs	PacBio_Cortex_Rep1	mm10_ERCC_SIRV	chr19	7427707	7425917	-	1	1474	50119	196385	ENSMUSG00000024758.15	ENCODEMT000196385	Rtn3	ENCODEMT000196385	Known	Genomic	None	0.25	None	None	None	None
m54284U_191213_120042/141885815/ccs	PacBio_Hippocampus_Rep2	mm10_ERCC_SIRV	chr5	29735982	29767086	+	8	1546	13495	35090	ENSMUSG00000029131.14	ENSMUST00000114839.7	Dnajb6	Dnajb6-203	Known	Known	None	0.15000000596046448	None	None	None	None
m54284U_191109_043049/30411227/ccs	PacBio_Cortex_Rep2	mm10_ERCC_SIRV	chr7	16959834	16963076	+	3	2404	20064	52349	ENSMUSG00000041141.7	ENSMUST00000038163.7	Pnmal1	Pnmal1-201	Known	Known	None	0.6499999761581421	None	None	None	None
m54284U_191107_221739/67963181/ccs	PacBio_Cortex_Rep1	mm10_ERCC_SIRV	chr17	24650262	24639288	-	7	2069	46653	120876	ENSMUSG00000002504.15	ENSMUST00000002572.5	Slc9a3r2	Slc9a3r2-201	Known	Known	None	0.10000000149011612	None	None	None	None
m54284U_191213_120042/106498181/ccs	PacBio_Hippocampus_Rep2	mm10_ERCC_SIRV	chr13	35027081	35005215	-	2	2858	38414	99920	ENSMUSG00000021417.15	ENSMUST00000220713.1	Eci2	Eci2-214	Known	Known	None	0.10000000149011612	None	None	None	None
m54284U_191212_053548/154733235/ccs	PacBio_Hippocampus_Rep1	mm10_ERCC_SIRV	chr15	42676464	42424726	-	9	3744	43161	110907	ENSMUSG00000022309.9	ENSMUST00000022921.6	Angpt1	Angpt1-201	Known	Known	None	0.4000000059604645	None	None	None	None
m54284U_191109_043049/30475187/ccs	PacBio_Cortex_Rep2	mm10_ERCC_SIRV	chr11	21571786	21557251	-	9	1251	32427	85136	ENSMUSG00000020321.15	ENSMUST00000102874.10	Mdh1	Mdh1-201	Known	Known	None	0.4000000059604645	None	None	None	None
m54284U_191107_221739/163907410/ccs	PacBio_Cortex_Rep1	mm10_ERCC_SIRV	chr3	65109948	65107475	-	1	2339	60690	196995	ENCODEMG000060690	ENCODEMT000196995	ENCODEMG000060690	ENCODEMT000196995	Antisense	Antisense	None	0.30000001192092896	None	None	None	None
m54284U_191107_221739/78317825/ccs	PacBio_Cortex_Rep1	mm10_ERCC_SIRV	chrX	36196147	36199378	+	3	2013	51728	196964	ENSMUSG00000036699.12	ENCODEMT000196964	Zcchc12	ENCODEMT000196964	Known	ISM	Suffix	0.30000001192092896	None	None	None	None
m54284U_191109_043049/172490804/ccs	PacBio_Cortex_Rep2	mm10_ERCC_SIRV	chr9	35116841	35046581	-	11	2058	27208	71022	ENSMUSG00000032038.7	ENSMUST00000034537.7	St3gal4	St3gal4-201	Known	Known	None	0.15000000596046448	None	None	None	None
m54284U_191213_120042/30409251/ccs	PacBio_Hippocampus_Rep2	mm10_ERCC_SIRV	chr1	46853497	46807554	-	10	4939	716	1614	ENSMUSG00000025986.6	ENSMUST00000027131.5	Slc39a10	Slc39a10-201	Known	Known	None	0.20000000298023224	None	None	None	None
m54284U_191109_043049/47317896/ccs	PacBio_Cortex_Rep2	mm10_ERCC_SIRV	chr6	35539836	35509967	-	4	2847	16705	44186	ENSMUSG00000029840.8	ENSMUST00000031866.8	Mtpn	Mtpn-201	Known	Known	None	0.800000011920929	None	None	None	None
m54284U_191107_221739/141623458/ccs	PacBio_Cortex_Rep1	mm10_ERCC_SIRV	chr19	7483219	7425899	-	7	2781	50119	131357	ENSMUSG00000024758.15	ENSMUST00000088169.6	Rtn3	Rtn3-203	Known	Known	None	0.25	None	None	None	None
m54284U_191107_221739/71436804/ccs	PacBio_Cortex_Rep1	mm10_ERCC_SIRV	chr17	24650291	24639288	-	7	2107	46653	120876	ENSMUSG00000002504.15	ENSMUST00000002572.5	Slc9a3r2	Slc9a3r2-201	Known	Known	None	0.10000000149011612	None	None	None	None
m54284U_191213_120042/143002395/ccs	PacBio_Hippocampus_Rep2	mm10_ERCC_SIRV	chr5	29735982	29767088	+	8	1548	13495	35090	ENSMUSG00000029131.14	ENSMUST00000114839.7	Dnajb6	Dnajb6-203	Known	Known	None	0.15000000596046448	None	None	None	None
m54284U_191107_221739/4654851/ccs	PacBio_Cortex_Rep1	mm10_ERCC_SIRV	chr3	65109975	65107481	-	1	2216	60690	196995	ENCODEMG000060690	ENCODEMT000196995	ENCODEMG000060690	ENCODEMT000196995	Antisense	Antisense	None	0.4000000059604645	None	None	None	None
m54284U_191212_053548/93652607/ccs	PacBio_Hippocampus_Rep1	mm10_ERCC_SIRV	chr7	16959780	16962318	+	3	1728	20064	195994	ENSMUSG00000041141.7	ENCODEMT000195994	Pnmal1	ENCODEMT000195994	Known	NNC	None	0.15000000596046448	None	None	None	None
m54284U_191107_221739/131400626/ccs	PacBio_Cortex_Rep1	mm10_ERCC_SIRV	chr15	42676681	42424780	-	9	3715	43161	196990	ENSMUSG00000022309.9	ENCODEMT000196990	Angpt1	ENCODEMT000196990	Known	NNC	None	0.44999998807907104	None	None	None	None
m54284U_191109_043049/31392507/ccs	PacBio_Cortex_Rep2	mm10_ERCC_SIRV	chr11	21571780	21557251	-	9	1245	32427	85136	ENSMUSG00000020321.15	ENSMUST00000102874.10	Mdh1	Mdh1-201	Known	Known	None	0.4000000059604645	None	None	None	None
m54284U_191212_053548/59246041/ccs	PacBio_Hippocampus_Rep1	mm10_ERCC_SIRV	chr13	35027072	35005216	-	2	2848	38414	99920	ENSMUSG00000021417.15	ENSMUST00000220713.1	Eci2	Eci2-214	Known	Known	None	0.10000000149011612	None	None	None	None
m54284U_191213_120042/69076803/ccs	PacBio_Hippocampus_Rep2	mm10_ERCC_SIRV	chr1	46809159	46807552	-	1	1606	716	195782	ENSMUSG00000025986.6	ENCODEMT000195782	Slc39a10	ENCODEMT000195782	Known	Genomic	None	0.20000000298023224	None	None	None	None
m54284U_191107_221739/86377578/ccs	PacBio_Cortex_Rep1	mm10_ERCC_SIRV	chrX	36196147	36199389	+	3	2024	51728	196964	ENSMUSG00000036699.12	ENCODEMT000196964	Zcchc12	ENCODEMT000196964	Known	ISM	Suffix	0.15000000596046448	None	None	None	None
m54284U_191109_043049/177079377/ccs	PacBio_Cortex_Rep2	mm10_ERCC_SIRV	chr9	35116841	35046581	-	11	2058	27208	71022	ENSMUSG00000032038.7	ENSMUST00000034537.7	St3gal4	St3gal4-201	Known	Known	None	0.15000000596046448	None	None	None	None
m54284U_191107_221739/151127066/ccs	PacBio_Cortex_Rep1	mm10_ERCC_SIRV	chr15	42676132	42424727	-	9	3566	43161	196996	ENSMUSG00000022309.9	ENCODEMT000196996	Angpt1	ENCODEMT000196996	Known	NNC	None	0.44999998807907104	None	None	None	None
m54284U_191107_221739/29886253/ccs	PacBio_Cortex_Rep1	mm10_ERCC_SIRV	chr3	65109946	65107481	-	1	2331	60690	196995	ENCODEMG000060690	ENCODEMT000196995	ENCODEMG000060690	ENCODEMT000196995	Antisense	Antisense	None	0.4000000059604645	None	None	None	None
m54284U_191107_221739/142935002/ccs	PacBio_Cortex_Rep1	mm10_ERCC_SIRV	chr19	7483247	7425899	-	7	2809	50119	131357	ENSMUSG00000024758.15	ENSMUST00000088169.6	Rtn3	Rtn3-203	Known	Known	None	0.25	None	None	None	None
m54284U_191107_221739/77859528/ccs	PacBio_Cortex_Rep1	mm10_ERCC_SIRV	chr17	24650332	24639288	-	7	2139	46653	120876	ENSMUSG00000002504.15	ENSMUST00000002572.5	Slc9a3r2	Slc9a3r2-201	Known	Known	None	0.10000000149011612	None	None	None	None
m54284U_191109_043049/59244703/ccs	PacBio_Cortex_Rep2	mm10_ERCC_SIRV	chr6	35539805	35509967	-	4	2816	16705	44186	ENSMUSG00000029840.8	ENSMUST00000031866.8	Mtpn	Mtpn-201	Known	Known	None	0.800000011920929	None	None	None	None
m54284U_191213_120042/144115609/ccs	PacBio_Hippocampus_Rep2	mm10_ERCC_SIRV	chr5	29735982	29767087	+	8	1547	13495	35090	ENSMUSG00000029131.14	ENSMUST00000114839.7	Dnajb6	Dnajb6-203	Known	Known	None	0.15000000596046448	None	None	None	None
m54284U_191107_221739/75760757/ccs	PacBio_Cortex_Rep1	mm10_ERCC_SIRV	chr3	65109989	65107481	-	1	2374	60690	196995	ENCODEMG000060690	ENCODEMT000196995	ENCODEMG000060690	ENCODEMT000196995	Antisense	Antisense	None	0.4000000059604645	None	None	None	None
m54284U_191109_043049/31522875/ccs	PacBio_Cortex_Rep2	mm10_ERCC_SIRV	chr11	21571766	21557251	-	9	1231	32427	85136	ENSMUSG00000020321.15	ENSMUST00000102874.10	Mdh1	Mdh1-201	Known	Known	None	0.4000000059604645	None	None	None	None
m54284U_191212_053548/50924203/ccs	PacBio_Hippocampus_Rep1	mm10_ERCC_SIRV	chr9	35116852	35046581	-	11	2069	27208	71022	ENSMUSG00000032038.7	ENSMUST00000034537.7	St3gal4	St3gal4-201	Known	Known	None	0.15000000596046448	None	None	None	None
m54284U_191213_120042/35915409/ccs	PacBio_Hippocampus_Rep2	mm10_ERCC_SIRV	chr7	16959834	16963074	+	3	2402	20064	52349	ENSMUSG00000041141.7	ENSMUST00000038163.7	Pnmal1	Pnmal1-201	Known	Known	None	0.699999988079071	None	None	None	None
m54284U_191109_043049/2557039/ccs	PacBio_Cortex_Rep2	mm10_ERCC_SIRV	chr3	65110030	65107481	-	1	2415	60690	196995	ENCODEMG000060690	ENCODEMT000196995	ENCODEMG000060690	ENCODEMT000196995	Antisense	Antisense	None	0.4000000059604645	None	None	None	None
m54284U_191213_120042/149094956/ccs	PacBio_Hippocampus_Rep2	mm10_ERCC_SIRV	chr13	35027106	35005216	-	2	2890	38414	99920	ENSMUSG00000021417.15	ENSMUST00000220713.1	Eci2	Eci2-214	Known	Known	None	0.10000000149011612	None	None	None	None
m54284U_191107_221739/79626910/ccs	PacBio_Cortex_Rep1	mm10_ERCC_SIRV	chr17	24650275	24639288	-	6	2019	46653	120875	ENSMUSG00000002504.15	ENSMUST00000234557.1	Slc9a3r2	Slc9a3r2-205	Known	Known	None	0.10000000149011612	None	None	None	None
m54284U_191213_120042/144965716/ccs	PacBio_Hippocampus_Rep2	mm10_ERCC_SIRV	chr5	29735982	29767047	+	8	1507	13495	35090	ENSMUSG00000029131.14	ENSMUST00000114839.7	Dnajb6	Dnajb6-203	Known	Known	None	0.75	None	None	None	None
m54284U_191107_221739/145622847/ccs	PacBio_Cortex_Rep1	mm10_ERCC_SIRV	chr19	7483219	7425899	-	7	2781	50119	131357	ENSMUSG00000024758.15	ENSMUST00000088169.6	Rtn3	Rtn3-203	Known	Known	None	0.25	None	None	None	None
m54284U_191107_221739/90571357/ccs	PacBio_Cortex_Rep1	mm10_ERCC_SIRV	chrX	36196147	36199392	+	3	2020	51728	196964	ENSMUSG00000036699.12	ENCODEMT000196964	Zcchc12	ENCODEMT000196964	Known	ISM	Suffix	0.15000000596046448	None	None	None	None
m54284U_191213_120042/92210758/ccs	PacBio_Hippocampus_Rep2	mm10_ERCC_SIRV	chr1	46853491	46807554	-	10	4933	716	1614	ENSMUSG00000025986.6	ENSMUST00000027131.5	Slc39a10	Slc39a10-201	Known	Known	None	0.20000000298023224	None	None	None	None
m54284U_191109_043049/59573074/ccs	PacBio_Cortex_Rep2	mm10_ERCC_SIRV	chr6	35539840	35509967	-	4	2851	16705	44186	ENSMUSG00000029840.8	ENSMUST00000031866.8	Mtpn	Mtpn-201	Known	Known	None	0.800000011920929	None	None	None	None
m54284U_191109_043049/33688337/ccs	PacBio_Cortex_Rep2	mm10_ERCC_SIRV	chr11	21571802	21557251	-	9	1267	32427	85136	ENSMUSG00000020321.15	ENSMUST00000102874.10	Mdh1	Mdh1-201	Known	Known	None	0.4000000059604645	None	None	None	None
m54284U_191212_053548/92864596/ccs	PacBio_Hippocampus_Rep1	mm10_ERCC_SIRV	chr9	35116815	35046581	-	11	2032	27208	71022	ENSMUSG00000032038.7	ENSMUST00000034537.7	St3gal4	St3gal4-201	Known	Known	None	0.15000000596046448	None	None	None	None
m54284U_191109_043049/33883859/ccs	PacBio_Cortex_Rep2	mm10_ERCC_SIRV	chr3	65109982	65107481	-	1	2367	60690	196995	ENCODEMG000060690	ENCODEMT000196995	ENCODEMG000060690	ENCODEMT000196995	Antisense	Antisense	None	0.4000000059604645	None	None	None	None
m54284U_191213_120042/121964836/ccs	PacBio_Hippocampus_Rep2	mm10_ERCC_SIRV	chr7	16959780	16964605	+	3	4015	20064	195994	ENSMUSG00000041141.7	ENCODEMT000195994	Pnmal1	ENCODEMT000195994	Known	NNC	None	0.10000000149011612	None	None	None	None
m54284U_191107_221739/146933726/ccs	PacBio_Cortex_Rep1	mm10_ERCC_SIRV	chr19	7483221	7425899	-	7	2783	50119	131357	ENSMUSG00000024758.15	ENSMUST00000088169.6	Rtn3	Rtn3-203	Known	Known	None	0.25	None	None	None	None
m54284U_191107_221739/85657399/ccs	PacBio_Cortex_Rep1	mm10_ERCC_SIRV	chr17	24649978	24639288	-	6	1722	46653	120875	ENSMUSG00000002504.15	ENSMUST00000234557.1	Slc9a3r2	Slc9a3r2-205	Known	Known	None	0.10000000149011612	None	None	None	None
m54284U_191213_120042/145228813/ccs	PacBio_Hippocampus_Rep2	mm10_ERCC_SIRV	chr5	29735982	29767091	+	8	1551	13495	35090	ENSMUSG00000029131.14	ENSMUST00000114839.7	Dnajb6	Dnajb6-203	Known	Known	None	0.10000000149011612	None	None	None	None
m54284U_191109_043049/48824805/ccs	PacBio_Cortex_Rep2	mm10_ERCC_SIRV	chr13	35027089	35005217	-	2	2864	38414	99920	ENSMUSG00000021417.15	ENSMUST00000220713.1	Eci2	Eci2-214	Known	Known	None	0.10000000149011612	None	None	None	None
m54284U_191109_043049/36375067/ccs	PacBio_Cortex_Rep2	mm10_ERCC_SIRV	chr11	21571807	21557251	-	9	1272	32427	85136	ENSMUSG00000020321.15	ENSMUST00000102874.10	Mdh1	Mdh1-201	Known	Known	None	0.4000000059604645	None	None	None	None
m54284U_191107_221739/160630602/ccs	PacBio_Cortex_Rep1	mm10_ERCC_SIRV	chr15	42676028	42424727	-	9	3465	43161	196997	ENSMUSG00000022309.9	ENCODEMT000196997	Angpt1	ENCODEMT000196997	Known	NIC	None	0.44999998807907104	None	None	None	None
m54284U_191213_120042/95618717/ccs	PacBio_Hippocampus_Rep2	mm10_ERCC_SIRV	chr1	46853679	46807554	-	10	5121	716	1614	ENSMUSG00000025986.6	ENSMUST00000027131.5	Slc39a10	Slc39a10-201	Known	Known	None	0.20000000298023224	None	None	None	None
m54284U_191107_221739/144441469/ccs	PacBio_Cortex_Rep1	mm10_ERCC_SIRV	chr9	35116859	35046582	-	11	2075	27208	71022	ENSMUSG00000032038.7	ENSMUST00000034537.7	St3gal4	St3gal4-201	Known	Known	None	0.20000000298023224	None	None	None	None
m54284U_191109_043049/60950686/ccs	PacBio_Cortex_Rep2	mm10_ERCC_SIRV	chr6	35539818	35509967	-	4	2829	16705	44186	ENSMUSG00000029840.8	ENSMUST00000031866.8	Mtpn	Mtpn-201	Known	Known	None	0.800000011920929	None	None	None	None
m54284U_191107_221739/91556385/ccs	PacBio_Cortex_Rep1	mm10_ERCC_SIRV	chrX	36196147	36199157	+	3	1792	51728	196964	ENSMUSG00000036699.12	ENCODEMT000196964	Zcchc12	ENCODEMT000196964	Known	ISM	Suffix	0.6499999761581421	None	None	None	None
m54284U_191107_221739/147458661/ccs	PacBio_Cortex_Rep1	mm10_ERCC_SIRV	chr19	7483207	7425899	-	7	2769	50119	131357	ENSMUSG00000024758.15	ENSMUST00000088169.6	Rtn3	Rtn3-203	Known	Known	None	0.25	None	None	None	None
m54284U_191107_221739/87230499/ccs	PacBio_Cortex_Rep1	mm10_ERCC_SIRV	chr17	24650327	24639288	-	7	2134	46653	120876	ENSMUSG00000002504.15	ENSMUST00000002572.5	Slc9a3r2	Slc9a3r2-201	Known	Known	None	0.10000000149011612	None	None	None	None
m54284U_191213_120042/149882438/ccs	PacBio_Hippocampus_Rep2	mm10_ERCC_SIRV	chr5	29735982	29767080	+	8	1540	13495	35090	ENSMUSG00000029131.14	ENSMUST00000114839.7	Dnajb6	Dnajb6-203	Known	Known	None	0.15000000596046448	None	None	None	None
m54284U_191109_043049/38144051/ccs	PacBio_Cortex_Rep2	mm10_ERCC_SIRV	chr11	21571815	21557251	-	9	1280	32427	85136	ENSMUSG00000020321.15	ENSMUST00000102874.10	Mdh1	Mdh1-201	Known	Known	None	0.4000000059604645	None	None	None	None
m54284U_191109_043049/8519948/ccs	PacBio_Cortex_Rep2	mm10_ERCC_SIRV	chr7	16959781	16963079	+	3	2481	20064	195994	ENSMUSG00000041141.7	ENCODEMT000195994	Pnmal1	ENCODEMT000195994	Known	NNC	None	0.699999988079071	None	None	None	None
m54284U_191109_043049/96930526/ccs	PacBio_Cortex_Rep2	mm10_ERCC_SIRV	chr9	35116850	35046582	-	11	2066	27208	71022	ENSMUSG00000032038.7	ENSMUST00000034537.7	St3gal4	St3gal4-201	Known	Known	None	0.20000000298023224	None	None	None	None
m54284U_191213_120042/105382813/ccs	PacBio_Hippocampus_Rep2	mm10_ERCC_SIRV	chr13	35027079	35005217	-	2	2854	38414	99920	ENSMUSG00000021417.15	ENSMUST00000220713.1	Eci2	Eci2-214	Known	Known	None	0.10000000149011612	None	None	None	None
m54284U_191107_221739/166985771/ccs	PacBio_Cortex_Rep1	mm10_ERCC_SIRV	chr15	42496921	42424727	-	7	3189	43161	196998	ENSMUSG00000022309.9	ENCODEMT000196998	Angpt1	ENCODEMT000196998	Known	NNC	None	0.44999998807907104	None	None	None	None
m54284U_191107_221739/147784905/ccs	PacBio_Cortex_Rep1	mm10_ERCC_SIRV	chr19	7483217	7425899	-	8	2836	50119	131360	ENSMUSG00000024758.15	ENSMUST00000025667.13	Rtn3	Rtn3-201	Known	Known	None	0.25	None	None	None	None
m54284U_191109_043049/62587232/ccs	PacBio_Cortex_Rep2	mm10_ERCC_SIRV	chr6	35539818	35509967	-	4	2829	16705	44186	ENSMUSG00000029840.8	ENSMUST00000031866.8	Mtpn	Mtpn-201	Known	Known	None	0.800000011920929	None	None	None	None
m54284U_191107_221739/90638144/ccs	PacBio_Cortex_Rep1	mm10_ERCC_SIRV	chr17	24650293	24639288	-	7	2100	46653	120876	ENSMUSG00000002504.15	ENSMUST00000002572.5	Slc9a3r2	Slc9a3r2-201	Known	Known	None	0.10000000149011612	None	None	None	None
m54284U_191109_043049/103679060/ccs	PacBio_Cortex_Rep2	mm10_ERCC_SIRV	chr9	35116846	35046582	-	11	2065	27208	196999	ENSMUSG00000032038.7	ENCODEMT000196999	St3gal4	ENCODEMT000196999	Known	NNC	None	0.20000000298023224	None	None	None	None
m54284U_191107_221739/102369417/ccs	PacBio_Cortex_Rep1	mm10_ERCC_SIRV	chrX	36196147	36199390	+	3	2025	51728	196964	ENSMUSG00000036699.12	ENCODEMT000196964	Zcchc12	ENCODEMT000196964	Known	ISM	Suffix	0.20000000298023224	None	None	None	None
m54284U_191109_043049/50596619/ccs	PacBio_Cortex_Rep2	mm10_ERCC_SIRV	chr3	65109989	65107481	-	1	2374	60690	196995	ENCODEMG000060690	ENCODEMT000196995	ENCODEMG000060690	ENCODEMT000196995	Antisense	Antisense	None	0.4000000059604645	None	None	None	None
m54284U_191213_120042/96535433/ccs	PacBio_Hippocampus_Rep2	mm10_ERCC_SIRV	chr1	46853533	46807554	-	10	4975	716	1614	ENSMUSG00000025986.6	ENSMUST00000027131.5	Slc39a10	Slc39a10-201	Known	Known	None	0.20000000298023224	None	None	None	None
m54284U_191213_120042/151782868/ccs	PacBio_Hippocampus_Rep2	mm10_ERCC_SIRV	chr5	29735982	29767091	+	8	1551	13495	35090	ENSMUSG00000029131.14	ENSMUST00000114839.7	Dnajb6	Dnajb6-203	Known	Known	None	0.10000000149011612	None	None	None	None
m54284U_191109_043049/38798293/ccs	PacBio_Cortex_Rep2	mm10_ERCC_SIRV	chr11	21571807	21557251	-	9	1272	32427	85136	ENSMUSG00000020321.15	ENSMUST00000102874.10	Mdh1	Mdh1-201	Known	Known	None	0.4000000059604645	None	None	None	None
m54284U_191109_043049/67372698/ccs	PacBio_Cortex_Rep2	mm10_ERCC_SIRV	chr13	35027093	35005218	-	2	2867	38414	99920	ENSMUSG00000021417.15	ENSMUST00000220713.1	Eci2	Eci2-214	Known	Known	None	0.15000000596046448	None	None	None	None
m54284U_191109_043049/140116869/ccs	PacBio_Cortex_Rep2	mm10_ERCC_SIRV	chr7	16959781	16964605	+	3	4014	20064	195994	ENSMUSG00000041141.7	ENCODEMT000195994	Pnmal1	ENCODEMT000195994	Known	NNC	None	0.10000000149011612	None	None	None	None
m54284U_191107_221739/147981240/ccs	PacBio_Cortex_Rep1	mm10_ERCC_SIRV	chr19	7483084	7425899	-	8	2703	50119	131360	ENSMUSG00000024758.15	ENSMUST00000025667.13	Rtn3	Rtn3-201	Known	Known	None	0.25	None	None	None	None
m54284U_191107_221739/91948801/ccs	PacBio_Cortex_Rep1	mm10_ERCC_SIRV	chr17	24650292	24639288	-	7	2099	46653	120876	ENSMUSG00000002504.15	ENSMUST00000002572.5	Slc9a3r2	Slc9a3r2-201	Known	Known	None	0.10000000149011612	None	None	None	None
m54284U_191107_221739/108268173/ccs	PacBio_Cortex_Rep1	mm10_ERCC_SIRV	chrX	36196147	36199389	+	3	2024	51728	196964	ENSMUSG00000036699.12	ENCODEMT000196964	Zcchc12	ENCODEMT000196964	Known	ISM	Suffix	0.15000000596046448	None	None	None	None
m54284U_191109_043049/65079286/ccs	PacBio_Cortex_Rep2	mm10_ERCC_SIRV	chr3	65110169	65107481	-	1	2554	60690	196995	ENCODEMG000060690	ENCODEMT000196995	ENCODEMG000060690	ENCODEMT000196995	Antisense	Antisense	None	0.4000000059604645	None	None	None	None
m54284U_191109_043049/33163376/ccs	PacBio_Cortex_Rep2	mm10_ERCC_SIRV	chr15	42677079	42424780	-	9	4113	43161	196990	ENSMUSG00000022309.9	ENCODEMT000196990	Angpt1	ENCODEMT000196990	Known	NNC	None	0.44999998807907104	None	None	None	None
m54284U_191109_043049/62915049/ccs	PacBio_Cortex_Rep2	mm10_ERCC_SIRV	chr6	35539813	35509967	-	4	2824	16705	44186	ENSMUSG00000029840.8	ENSMUST00000031866.8	Mtpn	Mtpn-201	Known	Known	None	0.800000011920929	None	None	None	None
m54284U_191109_043049/39519865/ccs	PacBio_Cortex_Rep2	mm10_ERCC_SIRV	chr11	21571806	21557251	-	9	1271	32427	85136	ENSMUSG00000020321.15	ENSMUST00000102874.10	Mdh1	Mdh1-201	Known	Known	None	0.4000000059604645	None	None	None	None
m54284U_191213_120042/153486868/ccs	PacBio_Hippocampus_Rep2	mm10_ERCC_SIRV	chr5	29735982	29767103	+	8	1563	13495	35090	ENSMUSG00000029131.14	ENSMUST00000114839.7	Dnajb6	Dnajb6-203	Known	Known	None	0.05000000074505806	None	None	None	None
m54284U_191109_043049/118163674/ccs	PacBio_Cortex_Rep2	mm10_ERCC_SIRV	chr3	65109991	65107481	-	1	2376	60690	196995	ENCODEMG000060690	ENCODEMT000196995	ENCODEMG000060690	ENCODEMT000196995	Antisense	Antisense	None	0.4000000059604645	None	None	None	None
m54284U_191107_221739/126551033/ccs	PacBio_Cortex_Rep1	mm10_ERCC_SIRV	chr13	35027089	35005220	-	2	2861	38414	99920	ENSMUSG00000021417.15	ENSMUST00000220713.1	Eci2	Eci2-214	Known	Known	None	0.20000000298023224	None	None	None	None
m54284U_191107_221739/92801717/ccs	PacBio_Cortex_Rep1	mm10_ERCC_SIRV	chr17	24650173	24639288	-	7	1980	46653	120876	ENSMUSG00000002504.15	ENSMUST00000002572.5	Slc9a3r2	Slc9a3r2-201	Known	Known	None	0.10000000149011612	None	None	None	None
m54284U_191107_221739/148373891/ccs	PacBio_Cortex_Rep1	mm10_ERCC_SIRV	chr19	7483249	7425899	-	7	2811	50119	131357	ENSMUSG00000024758.15	ENSMUST00000088169.6	Rtn3	Rtn3-203	Known	Known	None	0.25	None	None	None	None
m54284U_191212_053548/59837229/ccs	PacBio_Hippocampus_Rep1	mm10_ERCC_SIRV	chr9	35116826	35046582	-	11	2042	27208	71022	ENSMUSG00000032038.7	ENSMUST00000034537.7	St3gal4	St3gal4-201	Known	Known	None	0.20000000298023224	None	None	None	None
m54284U_191213_120042/91554522/ccs	PacBio_Hippocampus_Rep2	mm10_ERCC_SIRV	chr7	16959865	16963078	+	3	2375	20064	52349	ENSMUSG00000041141.7	ENSMUST00000038163.7	Pnmal1	Pnmal1-201	Known	Known	None	0.699999988079071	None	None	None	None
m54284U_191213_120042/106236097/ccs	PacBio_Hippocampus_Rep2	mm10_ERCC_SIRV	chr1	46853530	46807554	-	10	4972	716	1614	ENSMUSG00000025986.6	ENSMUST00000027131.5	Slc39a10	Slc39a10-201	Known	Known	None	0.20000000298023224	None	None	None	None
m54284U_191107_221739/109185654/ccs	PacBio_Cortex_Rep1	mm10_ERCC_SIRV	chrX	36196147	36199390	+	3	2025	51728	196964	ENSMUSG00000036699.12	ENCODEMT000196964	Zcchc12	ENCODEMT000196964	Known	ISM	Suffix	0.20000000298023224	None	None	None	None
m54284U_191109_043049/42271670/ccs	PacBio_Cortex_Rep2	mm10_ERCC_SIRV	chr11	21571803	21557251	-	9	1268	32427	85136	ENSMUSG00000020321.15	ENSMUST00000102874.10	Mdh1	Mdh1-201	Known	Known	None	0.4000000059604645	None	None	None	None
m54284U_191109_043049/135990049/ccs	PacBio_Cortex_Rep2	mm10_ERCC_SIRV	chr15	42676549	42424780	-	9	3583	43161	196990	ENSMUSG00000022309.9	ENCODEMT000196990	Angpt1	ENCODEMT000196990	Known	NNC	None	0.44999998807907104	None	None	None	None
m54284U_191109_043049/152896371/ccs	PacBio_Cortex_Rep2	mm10_ERCC_SIRV	chr3	65110034	65107481	-	1	2419	60690	196995	ENCODEMG000060690	ENCODEMT000196995	ENCODEMG000060690	ENCODEMT000196995	Antisense	Antisense	None	0.4000000059604645	None	None	None	None
m54284U_191109_043049/67308322/ccs	PacBio_Cortex_Rep2	mm10_ERCC_SIRV	chr6	35539829	35509967	-	4	2840	16705	44186	ENSMUSG00000029840.8	ENSMUST00000031866.8	Mtpn	Mtpn-201	Known	Known	None	0.800000011920929	None	None	None	None
m54284U_191107_221739/93653335/ccs	PacBio_Cortex_Rep1	mm10_ERCC_SIRV	chr17	24650293	24639288	-	7	2100	46653	120876	ENSMUSG00000002504.15	ENSMUST00000002572.5	Slc9a3r2	Slc9a3r2-201	Known	Known	None	0.10000000149011612	None	None	None	None
m54284U_191213_120042/154272626/ccs	PacBio_Hippocampus_Rep2	mm10_ERCC_SIRV	chr5	29735982	29768025	+	8	2485	13495	35090	ENSMUSG00000029131.14	ENSMUST00000114839.7	Dnajb6	Dnajb6-203	Known	Known	None	0.15000000596046448	None	None	None	None
m54284U_191109_043049/154272207/ccs	PacBio_Cortex_Rep2	mm10_ERCC_SIRV	chr13	35027089	35005220	-	2	2861	38414	99920	ENSMUSG00000021417.15	ENSMUST00000220713.1	Eci2	Eci2-214	Known	Known	None	0.20000000298023224	None	None	None	None
m54284U_191107_221739/149356758/ccs	PacBio_Cortex_Rep1	mm10_ERCC_SIRV	chr19	7483273	7425899	-	7	2835	50119	131357	ENSMUSG00000024758.15	ENSMUST00000088169.6	Rtn3	Rtn3-203	Known	Known	None	0.25	None	None	None	None
m54284U_191109_043049/162138922/ccs	PacBio_Cortex_Rep2	mm10_ERCC_SIRV	chr3	65109995	65107481	-	1	2380	60690	196995	ENCODEMG000060690	ENCODEMT000196995	ENCODEMG000060690	ENCODEMT000196995	Antisense	Antisense	None	0.4000000059604645	None	None	None	None
m54284U_191107_221739/109710135/ccs	PacBio_Cortex_Rep1	mm10_ERCC_SIRV	chrX	36196147	36199387	+	3	2022	51728	196964	ENSMUSG00000036699.12	ENCODEMT000196964	Zcchc12	ENCODEMT000196964	Known	ISM	Suffix	0.15000000596046448	None	None	None	None
m54284U_191109_043049/54592588/ccs	PacBio_Cortex_Rep2	mm10_ERCC_SIRV	chr7	16959812	16963079	+	3	2456	20064	195994	ENSMUSG00000041141.7	ENCODEMT000195994	Pnmal1	ENCODEMT000195994	Known	NNC	None	0.699999988079071	None	None	None	None
m54284U_191212_053548/72352330/ccs	PacBio_Hippocampus_Rep1	mm10_ERCC_SIRV	chr9	35116848	35046582	-	11	2064	27208	71022	ENSMUSG00000032038.7	ENSMUST00000034537.7	St3gal4	St3gal4-201	Known	Known	None	0.20000000298023224	None	None	None	None
m54284U_191212_053548/38340374/ccs	PacBio_Hippocampus_Rep1	mm10_ERCC_SIRV	chr15	42676084	42424723	-	9	3485	43161	196996	ENSMUSG00000022309.9	ENCODEMT000196996	Angpt1	ENCODEMT000196996	Known	NNC	None	0.44999998807907104	None	None	None	None
m54284U_191109_043049/42991992/ccs	PacBio_Cortex_Rep2	mm10_ERCC_SIRV	chr11	21571808	21557251	-	9	1273	32427	85136	ENSMUSG00000020321.15	ENSMUST00000102874.10	Mdh1	Mdh1-201	Known	Known	None	0.4000000059604645	None	None	None	None
m54284U_191107_221739/94046432/ccs	PacBio_Cortex_Rep1	mm10_ERCC_SIRV	chr17	24650220	24639288	-	7	2027	46653	120876	ENSMUSG00000002504.15	ENSMUST00000002572.5	Slc9a3r2	Slc9a3r2-201	Known	Known	None	0.10000000149011612	None	None	None	None
m54284U_191213_120042/156500593/ccs	PacBio_Hippocampus_Rep2	mm10_ERCC_SIRV	chr5	29735982	29767087	+	8	1547	13495	35090	ENSMUSG00000029131.14	ENSMUST00000114839.7	Dnajb6	Dnajb6-203	Known	Known	None	0.15000000596046448	None	None	None	None
m54284U_191107_221739/149424684/ccs	PacBio_Cortex_Rep1	mm10_ERCC_SIRV	chr19	7483252	7425899	-	7	2814	50119	131357	ENSMUSG00000024758.15	ENSMUST00000088169.6	Rtn3	Rtn3-203	Known	Known	None	0.25	None	None	None	None
m54284U_191109_043049/69208748/ccs	PacBio_Cortex_Rep2	mm10_ERCC_SIRV	chr6	35539811	35509967	-	4	2822	16705	44186	ENSMUSG00000029840.8	ENSMUST00000031866.8	Mtpn	Mtpn-201	Known	Known	None	0.800000011920929	None	None	None	None
m54284U_191107_221739/136446593/ccs	PacBio_Cortex_Rep1	mm10_ERCC_SIRV	chr13	35027093	35005221	-	2	2864	38414	99920	ENSMUSG00000021417.15	ENSMUST00000220713.1	Eci2	Eci2-214	Known	Known	None	0.20000000298023224	None	None	None	None
m54284U_191107_221739/110297741/ccs	PacBio_Cortex_Rep1	mm10_ERCC_SIRV	chrX	36196147	36199391	+	3	2026	51728	196964	ENSMUSG00000036699.12	ENCODEMT000196964	Zcchc12	ENCODEMT000196964	Known	ISM	Suffix	0.15000000596046448	None	None	None	None
m54284U_191107_221739/96010981/ccs	PacBio_Cortex_Rep1	mm10_ERCC_SIRV	chr17	24650292	24639288	-	7	2099	46653	120876	ENSMUSG00000002504.15	ENSMUST00000002572.5	Slc9a3r2	Slc9a3r2-201	Known	Known	None	0.10000000149011612	None	None	None	None
m54284U_191109_043049/73599810/ccs	PacBio_Cortex_Rep2	mm10_ERCC_SIRV	chr6	35512295	35509967	-	1	2329	16705	196633	ENSMUSG00000029840.8	ENCODEMT000196633	Mtpn	ENCODEMT000196633	Known	Genomic	None	0.800000011920929	None	None	None	None
m54284U_191213_120042/49285434/ccs	PacBio_Hippocampus_Rep2	mm10_ERCC_SIRV	chr3	65109996	65107481	-	1	2381	60690	196995	ENCODEMG000060690	ENCODEMT000196995	ENCODEMG000060690	ENCODEMT000196995	Antisense	Antisense	None	0.4000000059604645	None	None	None	None
m54284U_191109_043049/46727724/ccs	PacBio_Cortex_Rep2	mm10_ERCC_SIRV	chr11	21571776	21557251	-	9	1241	32427	85136	ENSMUSG00000020321.15	ENSMUST00000102874.10	Mdh1	Mdh1-201	Known	Known	None	0.4000000059604645	None	None	None	None
m54284U_191109_043049/74186820/ccs	PacBio_Cortex_Rep2	mm10_ERCC_SIRV	chr7	16959867	16963078	+	3	2373	20064	52349	ENSMUSG00000041141.7	ENSMUST00000038163.7	Pnmal1	Pnmal1-201	Known	Known	None	0.699999988079071	None	None	None	None
m54284U_191212_053548/76611657/ccs	PacBio_Hippocampus_Rep1	mm10_ERCC_SIRV	chr9	35116818	35046582	-	11	2034	27208	71022	ENSMUSG00000032038.7	ENSMUST00000034537.7	St3gal4	St3gal4-201	Known	Known	None	0.20000000298023224	None	None	None	None
m54284U_191212_053548/59376403/ccs	PacBio_Hippocampus_Rep1	mm10_ERCC_SIRV	chr15	42677053	42424780	-	9	4087	43161	196990	ENSMUSG00000022309.9	ENCODEMT000196990	Angpt1	ENCODEMT000196990	Known	NNC	None	0.44999998807907104	None	None	None	None
m54284U_191107_221739/150604464/ccs	PacBio_Cortex_Rep1	mm10_ERCC_SIRV	chr19	7483091	7425899	-	7	2653	50119	131357	ENSMUSG00000024758.15	ENSMUST00000088169.6	Rtn3	Rtn3-203	Known	Known	None	0.25	None	None	None	None
m54284U_191213_120042/156567984/ccs	PacBio_Hippocampus_Rep2	mm10_ERCC_SIRV	chr5	29735982	29767088	+	8	1548	13495	35090	ENSMUSG00000029131.14	ENSMUST00000114839.7	Dnajb6	Dnajb6-203	Known	Known	None	0.15000000596046448	None	None	None	None
m54284U_191109_043049/62326186/ccs	PacBio_Cortex_Rep2	mm10_ERCC_SIRV	chr13	35027093	35005221	-	2	2864	38414	99920	ENSMUSG00000021417.15	ENSMUST00000220713.1	Eci2	Eci2-214	Known	Known	None	0.20000000298023224	None	None	None	None
m54284U_191107_221739/97322634/ccs	PacBio_Cortex_Rep1	mm10_ERCC_SIRV	chr17	24650288	24639288	-	7	2095	46653	120876	ENSMUSG00000002504.15	ENSMUST00000002572.5	Slc9a3r2	Slc9a3r2-201	Known	Known	None	0.10000000149011612	None	None	None	None
m54284U_191107_221739/129630652/ccs	PacBio_Cortex_Rep1	mm10_ERCC_SIRV	chrX	36196147	36199389	+	3	2024	51728	196964	ENSMUSG00000036699.12	ENCODEMT000196964	Zcchc12	ENCODEMT000196964	Known	ISM	Suffix	0.15000000596046448	None	None	None	None
m54284U_191213_120042/89063579/ccs	PacBio_Hippocampus_Rep2	mm10_ERCC_SIRV	chr3	65109996	65107481	-	1	2381	60690	196995	ENCODEMG000060690	ENCODEMT000196995	ENCODEMG000060690	ENCODEMT000196995	Antisense	Antisense	None	0.4000000059604645	None	None	None	None
m54284U_191212_053548/33425833/ccs	PacBio_Hippocampus_Rep1	mm10_ERCC_SIRV	chr7	16959875	16964605	+	3	3920	20064	195994	ENSMUSG00000041141.7	ENCODEMT000195994	Pnmal1	ENCODEMT000195994	Known	NNC	None	0.10000000149011612	None	None	None	None
m54284U_191212_053548/70713479/ccs	PacBio_Hippocampus_Rep1	mm10_ERCC_SIRV	chr15	42676793	42424727	-	9	4072	43161	110907	ENSMUSG00000022309.9	ENSMUST00000022921.6	Angpt1	Angpt1-201	Known	Known	None	0.44999998807907104	None	None	None	None
m54284U_191213_120042/82509862/ccs	PacBio_Hippocampus_Rep2	mm10_ERCC_SIRV	chr9	35116808	35046582	-	11	2024	27208	71022	ENSMUSG00000032038.7	ENSMUST00000034537.7	St3gal4	St3gal4-201	Known	Known	None	0.20000000298023224	None	None	None	None
m54284U_191213_120042/109905488/ccs	PacBio_Hippocampus_Rep2	mm10_ERCC_SIRV	chr1	46853526	46807554	-	10	4968	716	1614	ENSMUSG00000025986.6	ENSMUST00000027131.5	Slc39a10	Slc39a10-201	Known	Known	None	0.20000000298023224	None	None	None	None
m54284U_191109_043049/47450847/ccs	PacBio_Cortex_Rep2	mm10_ERCC_SIRV	chr11	21571792	21557251	-	9	1257	32427	85136	ENSMUSG00000020321.15	ENSMUST00000102874.10	Mdh1	Mdh1-201	Known	Known	None	0.4000000059604645	None	None	None	None
m54284U_191107_221739/150930692/ccs	PacBio_Cortex_Rep1	mm10_ERCC_SIRV	chr19	7483094	7425899	-	7	2656	50119	131357	ENSMUSG00000024758.15	ENSMUST00000088169.6	Rtn3	Rtn3-203	Known	Known	None	0.25	None	None	None	None
m54284U_191109_043049/86116043/ccs	PacBio_Cortex_Rep2	mm10_ERCC_SIRV	chr6	35539754	35509967	-	4	2765	16705	44186	ENSMUSG00000029840.8	ENSMUST00000031866.8	Mtpn	Mtpn-201	Known	Known	None	0.800000011920929	None	None	None	None
m54284U_191107_221739/100991688/ccs	PacBio_Cortex_Rep1	mm10_ERCC_SIRV	chr17	24650118	24639288	-	7	1925	46653	120876	ENSMUSG00000002504.15	ENSMUST00000002572.5	Slc9a3r2	Slc9a3r2-201	Known	Known	None	0.10000000149011612	None	None	None	None
m54284U_191213_120042/158401936/ccs	PacBio_Hippocampus_Rep2	mm10_ERCC_SIRV	chr5	29735982	29767079	+	8	1539	13495	35090	ENSMUSG00000029131.14	ENSMUST00000114839.7	Dnajb6	Dnajb6-203	Known	Known	None	0.15000000596046448	None	None	None	None
m54284U_191213_120042/114164751/ccs	PacBio_Hippocampus_Rep2	mm10_ERCC_SIRV	chr3	65109019	65107481	-	1	1404	60690	196995	ENCODEMG000060690	ENCODEMT000196995	ENCODEMG000060690	ENCODEMT000196995	Antisense	Antisense	None	0.4000000059604645	None	None	None	None
m54284U_191213_120042/12061234/ccs	PacBio_Hippocampus_Rep2	mm10_ERCC_SIRV	chr13	35027093	35005221	-	2	2864	38414	99920	ENSMUSG00000021417.15	ENSMUST00000220713.1	Eci2	Eci2-214	Known	Known	None	0.20000000298023224	None	None	None	None
m54284U_191107_221739/139266436/ccs	PacBio_Cortex_Rep1	mm10_ERCC_SIRV	chrX	36196147	36199389	+	3	2024	51728	196964	ENSMUSG00000036699.12	ENCODEMT000196964	Zcchc12	ENCODEMT000196964	Known	ISM	Suffix	0.15000000596046448	None	None	None	None
m54284U_191213_120042/129041355/ccs	PacBio_Hippocampus_Rep2	mm10_ERCC_SIRV	chr9	35116784	35046582	-	11	2000	27208	71022	ENSMUSG00000032038.7	ENSMUST00000034537.7	St3gal4	St3gal4-201	Known	Known	None	0.20000000298023224	None	None	None	None
m54284U_191212_053548/103678404/ccs	PacBio_Hippocampus_Rep1	mm10_ERCC_SIRV	chr15	42496449	42424727	-	6	3127	43161	197000	ENSMUSG00000022309.9	ENCODEMT000197000	Angpt1	ENCODEMT000197000	Known	ISM	Suffix	0.44999998807907104	None	None	None	None
m54284U_191109_043049/128518483/ccs	PacBio_Cortex_Rep2	mm10_ERCC_SIRV	chr7	16959951	16963078	+	2	2547	20064	196074	ENSMUSG00000041141.7	ENCODEMT000196074	Pnmal1	ENCODEMT000196074	Known	ISM	Suffix	0.699999988079071	None	None	None	None
m54284U_191109_043049/47514637/ccs	PacBio_Cortex_Rep2	mm10_ERCC_SIRV	chr11	21571811	21557251	-	9	1276	32427	85136	ENSMUSG00000020321.15	ENSMUST00000102874.10	Mdh1	Mdh1-201	Known	Known	None	0.4000000059604645	None	None	None	None
m54284U_191109_043049/166855601/ccs	PacBio_Cortex_Rep2	mm10_ERCC_SIRV	chr3	65110152	65107482	-	1	2536	60690	196995	ENCODEMG000060690	ENCODEMT000196995	ENCODEMG000060690	ENCODEMT000196995	Antisense	Antisense	None	0.4000000059604645	None	None	None	None
m54284U_191107_221739/150932296/ccs	PacBio_Cortex_Rep1	mm10_ERCC_SIRV	chr19	7483219	7425899	-	7	2781	50119	131357	ENSMUSG00000024758.15	ENSMUST00000088169.6	Rtn3	Rtn3-203	Known	Known	None	0.25	None	None	None	None
m54284U_191107_221739/101124087/ccs	PacBio_Cortex_Rep1	mm10_ERCC_SIRV	chr17	24649996	24639288	-	7	1803	46653	120876	ENSMUSG00000002504.15	ENSMUST00000002572.5	Slc9a3r2	Slc9a3r2-201	Known	Known	None	0.10000000149011612	None	None	None	None
m54284U_191213_120042/83298508/ccs	PacBio_Hippocampus_Rep2	mm10_ERCC_SIRV	chr13	35027086	35005221	-	2	2857	38414	99920	ENSMUSG00000021417.15	ENSMUST00000220713.1	Eci2	Eci2-214	Known	Known	None	0.20000000298023224	None	None	None	None
m54284U_191213_120042/158533667/ccs	PacBio_Hippocampus_Rep2	mm10_ERCC_SIRV	chr5	29735982	29767088	+	8	1548	13495	35090	ENSMUSG00000029131.14	ENSMUST00000114839.7	Dnajb6	Dnajb6-203	Known	Known	None	0.15000000596046448	None	None	None	None
m54284U_191107_221739/34538169/ccs	PacBio_Cortex_Rep1	mm10_ERCC_SIRV	chr9	35116818	35046584	-	11	2032	27208	71022	ENSMUSG00000032038.7	ENSMUST00000034537.7	St3gal4	St3gal4-201	Known	Known	None	0.30000001192092896	None	None	None	None
m54284U_191213_120042/123995614/ccs	PacBio_Hippocampus_Rep2	mm10_ERCC_SIRV	chr1	46853554	46807554	-	10	4996	716	1614	ENSMUSG00000025986.6	ENSMUST00000027131.5	Slc39a10	Slc39a10-201	Known	Known	None	0.20000000298023224	None	None	None	None
m54284U_191107_221739/148374690/ccs	PacBio_Cortex_Rep1	mm10_ERCC_SIRV	chrX	36196147	36199389	+	3	2024	51728	196964	ENSMUSG00000036699.12	ENCODEMT000196964	Zcchc12	ENCODEMT000196964	Known	ISM	Suffix	0.15000000596046448	None	None	None	None
m54284U_191109_043049/101255785/ccs	PacBio_Cortex_Rep2	mm10_ERCC_SIRV	chr6	35539818	35509967	-	4	2821	16705	44186	ENSMUSG00000029840.8	ENSMUST00000031866.8	Mtpn	Mtpn-201	Known	Known	None	0.800000011920929	None	None	None	None
m54284U_191107_221739/70584333/ccs	PacBio_Cortex_Rep1	mm10_ERCC_SIRV	chr7	16959968	16963072	+	2	2524	20064	196074	ENSMUSG00000041141.7	ENCODEMT000196074	Pnmal1	ENCODEMT000196074	Known	ISM	Suffix	0.550000011920929	None	None	None	None
m54284U_191107_221739/151259304/ccs	PacBio_Cortex_Rep1	mm10_ERCC_SIRV	chr19	7427566	7425917	-	1	1333	50119	196385	ENSMUSG00000024758.15	ENCODEMT000196385	Rtn3	ENCODEMT000196385	Known	Genomic	None	0.25	None	None	None	None
m54284U_191107_221739/104794044/ccs	PacBio_Cortex_Rep1	mm10_ERCC_SIRV	chr17	24650289	24639288	-	7	2096	46653	120876	ENSMUSG00000002504.15	ENSMUST00000002572.5	Slc9a3r2	Slc9a3r2-201	Known	Known	None	0.10000000149011612	None	None	None	None
m54284U_191109_043049/48826616/ccs	PacBio_Cortex_Rep2	mm10_ERCC_SIRV	chr11	21571838	21557251	-	9	1303	32427	85136	ENSMUSG00000020321.15	ENSMUST00000102874.10	Mdh1	Mdh1-201	Known	Known	None	0.4000000059604645	None	None	None	None
m54284U_191212_053548/34867664/ccs	PacBio_Hippocampus_Rep1	mm10_ERCC_SIRV	chr3	65110034	65107482	-	2	1902	60690	197001	ENCODEMG000060690	ENCODEMT000197001	ENCODEMG000060690	ENCODEMT000197001	Antisense	Genomic	None	0.4000000059604645	None	None	None	None
m54284U_191213_120042/158793755/ccs	PacBio_Hippocampus_Rep2	mm10_ERCC_SIRV	chr5	29735982	29767079	+	8	1539	13495	35090	ENSMUSG00000029131.14	ENSMUST00000114839.7	Dnajb6	Dnajb6-203	Known	Known	None	0.15000000596046448	None	None	None	None
m54284U_191213_120042/113903224/ccs	PacBio_Hippocampus_Rep2	mm10_ERCC_SIRV	chr13	35027065	35005221	-	2	2836	38414	99920	ENSMUSG00000021417.15	ENSMUST00000220713.1	Eci2	Eci2-214	Known	Known	None	0.20000000298023224	None	None	None	None
m54284U_191107_221739/38406650/ccs	PacBio_Cortex_Rep1	mm10_ERCC_SIRV	chr9	35116826	35046584	-	11	2040	27208	71022	ENSMUSG00000032038.7	ENSMUST00000034537.7	St3gal4	St3gal4-201	Known	Known	None	0.30000001192092896	None	None	None	None
m54284U_191212_053548/110363437/ccs	PacBio_Hippocampus_Rep1	mm10_ERCC_SIRV	chr15	42677036	42424780	-	9	4070	43161	196990	ENSMUSG00000022309.9	ENCODEMT000196990	Angpt1	ENCODEMT000196990	Known	NNC	None	0.44999998807907104	None	None	None	None
m54284U_191107_221739/148899561/ccs	PacBio_Cortex_Rep1	mm10_ERCC_SIRV	chrX	36196147	36199385	+	3	2020	51728	196964	ENSMUSG00000036699.12	ENCODEMT000196964	Zcchc12	ENCODEMT000196964	Known	ISM	Suffix	0.20000000298023224	None	None	None	None
m54284U_191109_043049/50464151/ccs	PacBio_Cortex_Rep2	mm10_ERCC_SIRV	chr11	21571850	21557251	-	9	1315	32427	85136	ENSMUSG00000020321.15	ENSMUST00000102874.10	Mdh1	Mdh1-201	Known	Known	None	0.4000000059604645	None	None	None	None
m54284U_191107_221739/105580034/ccs	PacBio_Cortex_Rep1	mm10_ERCC_SIRV	chr17	24650292	24639288	-	7	2099	46653	120876	ENSMUSG00000002504.15	ENSMUST00000002572.5	Slc9a3r2	Slc9a3r2-201	Known	Known	None	0.10000000149011612	None	None	None	None
m54284U_191107_221739/151456519/ccs	PacBio_Cortex_Rep1	mm10_ERCC_SIRV	chr19	7483044	7425899	-	7	2606	50119	131357	ENSMUSG00000024758.15	ENSMUST00000088169.6	Rtn3	Rtn3-203	Known	Known	None	0.25	None	None	None	None
m54284U_191109_043049/102761850/ccs	PacBio_Cortex_Rep2	mm10_ERCC_SIRV	chr6	35539800	35509967	-	4	2811	16705	44186	ENSMUSG00000029840.8	ENSMUST00000031866.8	Mtpn	Mtpn-201	Known	Known	None	0.800000011920929	None	None	None	None
m54284U_191212_053548/21955078/ccs	PacBio_Hippocampus_Rep1	mm10_ERCC_SIRV	chr1	46853513	46807555	-	10	4948	716	1614	ENSMUSG00000025986.6	ENSMUST00000027131.5	Slc39a10	Slc39a10-201	Known	Known	None	0.20000000298023224	None	None	None	None
m54284U_191109_043049/136446270/ccs	PacBio_Cortex_Rep2	mm10_ERCC_SIRV	chr3	65110160	65107484	-	1	2542	60690	196995	ENCODEMG000060690	ENCODEMT000196995	ENCODEMG000060690	ENCODEMT000196995	Antisense	Antisense	None	0.44999998807907104	None	None	None	None
m54284U_191107_221739/163710351/ccs	PacBio_Cortex_Rep1	mm10_ERCC_SIRV	chr7	16959970	16963858	+	2	3312	20064	196074	ENSMUSG00000041141.7	ENCODEMT000196074	Pnmal1	ENCODEMT000196074	Known	ISM	Suffix	0.25	None	None	None	None
m54284U_191107_221739/60753032/ccs	PacBio_Cortex_Rep1	mm10_ERCC_SIRV	chr9	35116928	35046582	-	10	2018	27208	196816	ENSMUSG00000032038.7	ENCODEMT000196816	St3gal4	ENCODEMT000196816	Known	NIC	None	0.30000001192092896	None	None	None	None
m54284U_191213_120042/121373059/ccs	PacBio_Hippocampus_Rep2	mm10_ERCC_SIRV	chr13	35027096	35005221	-	2	2867	38414	99920	ENSMUSG00000021417.15	ENSMUST00000220713.1	Eci2	Eci2-214	Known	Known	None	0.20000000298023224	None	None	None	None
m54284U_191213_120042/89784809/ccs	PacBio_Hippocampus_Rep2	mm10_ERCC_SIRV	chr15	42677061	42424780	-	9	4095	43161	196990	ENSMUSG00000022309.9	ENCODEMT000196990	Angpt1	ENCODEMT000196990	Known	NNC	None	0.44999998807907104	None	None	None	None
m54284U_191213_120042/159187714/ccs	PacBio_Hippocampus_Rep2	mm10_ERCC_SIRV	chr5	29735982	29767088	+	8	1548	13495	35090	ENSMUSG00000029131.14	ENSMUST00000114839.7	Dnajb6	Dnajb6-203	Known	Known	None	0.15000000596046448	None	None	None	None
m54284U_191107_221739/106497716/ccs	PacBio_Cortex_Rep1	mm10_ERCC_SIRV	chr17	24650206	24639288	-	7	2013	46653	120876	ENSMUSG00000002504.15	ENSMUST00000002572.5	Slc9a3r2	Slc9a3r2-201	Known	Known	None	0.10000000149011612	None	None	None	None
m54284U_191213_120042/125830908/ccs	PacBio_Hippocampus_Rep2	mm10_ERCC_SIRV	chr3	65109989	65107484	-	1	2371	60690	196995	ENCODEMG000060690	ENCODEMT000196995	ENCODEMG000060690	ENCODEMT000196995	Antisense	Antisense	None	0.44999998807907104	None	None	None	None
m54284U_191107_221739/151716504/ccs	PacBio_Cortex_Rep1	mm10_ERCC_SIRV	chr19	7483104	7425899	-	7	2666	50119	131357	ENSMUSG00000024758.15	ENSMUST00000088169.6	Rtn3	Rtn3-203	Known	Known	None	0.25	None	None	None	None
m54284U_191109_043049/51381009/ccs	PacBio_Cortex_Rep2	mm10_ERCC_SIRV	chr11	21566773	21557251	-	8	1195	32427	191947	ENSMUSG00000020321.15	ENCODEMT000191947	Mdh1	ENCODEMT000191947	Known	ISM	Suffix	0.4000000059604645	None	None	None	None
m54284U_191107_221739/154995209/ccs	PacBio_Cortex_Rep1	mm10_ERCC_SIRV	chrX	36196147	36199390	+	3	2025	51728	196964	ENSMUSG00000036699.12	ENCODEMT000196964	Zcchc12	ENCODEMT000196964	Known	ISM	Suffix	0.20000000298023224	None	None	None	None
m54284U_191107_221739/75828042/ccs	PacBio_Cortex_Rep1	mm10_ERCC_SIRV	chr3	65109751	65107488	-	1	2129	60690	196995	ENCODEMG000060690	ENCODEMT000196995	ENCODEMG000060690	ENCODEMT000196995	Antisense	Antisense	None	0.44999998807907104	None	None	None	None
m54284U_191213_120042/45417340/ccs	PacBio_Hippocampus_Rep2	mm10_ERCC_SIRV	chr13	35027079	35005223	-	2	2848	38414	99920	ENSMUSG00000021417.15	ENSMUST00000220713.1	Eci2	Eci2-214	Known	Known	None	0.20000000298023224	None	None	None	None
m54284U_191213_120042/149359385/ccs	PacBio_Hippocampus_Rep2	mm10_ERCC_SIRV	chr15	42677058	42424780	-	9	4092	43161	196990	ENSMUSG00000022309.9	ENCODEMT000196990	Angpt1	ENCODEMT000196990	Known	NNC	None	0.44999998807907104	None	None	None	None
m54284U_191109_043049/104596127/ccs	PacBio_Cortex_Rep2	mm10_ERCC_SIRV	chr6	35539818	35509967	-	4	2823	16705	44186	ENSMUSG00000029840.8	ENSMUST00000031866.8	Mtpn	Mtpn-201	Known	Known	None	0.800000011920929	None	None	None	None
m54284U_191212_053548/47319069/ccs	PacBio_Hippocampus_Rep1	mm10_ERCC_SIRV	chr7	16959970	16964605	+	2	4059	20064	196074	ENSMUSG00000041141.7	ENCODEMT000196074	Pnmal1	ENCODEMT000196074	Known	ISM	Suffix	0.10000000149011612	None	None	None	None
m54284U_191107_221739/146541120/ccs	PacBio_Cortex_Rep1	mm10_ERCC_SIRV	chr9	35116783	35046584	-	11	1997	27208	71022	ENSMUSG00000032038.7	ENSMUST00000034537.7	St3gal4	St3gal4-201	Known	Known	None	0.30000001192092896	None	None	None	None
m54284U_191213_120042/15533172/ccs	PacBio_Hippocampus_Rep2	mm10_ERCC_SIRV	chr1	46853524	46807555	-	10	4965	716	1614	ENSMUSG00000025986.6	ENSMUST00000027131.5	Slc39a10	Slc39a10-201	Known	Known	None	0.20000000298023224	None	None	None	None
m54284U_191107_221739/106562471/ccs	PacBio_Cortex_Rep1	mm10_ERCC_SIRV	chr17	24650301	24639288	-	7	2108	46653	120876	ENSMUSG00000002504.15	ENSMUST00000002572.5	Slc9a3r2	Slc9a3r2-201	Known	Known	None	0.10000000149011612	None	None	None	None
m54284U_191107_221739/59509235/ccs	PacBio_Cortex_Rep1	mm10_ERCC_SIRV	chr3	65109966	65107664	-	1	2168	60690	196995	ENCODEMG000060690	ENCODEMT000196995	ENCODEMG000060690	ENCODEMT000196995	Antisense	Antisense	None	0.25	None	None	None	None
m54284U_191109_043049/51381382/ccs	PacBio_Cortex_Rep2	mm10_ERCC_SIRV	chr11	21571802	21557251	-	9	1267	32427	85136	ENSMUSG00000020321.15	ENSMUST00000102874.10	Mdh1	Mdh1-201	Known	Known	None	0.4000000059604645	None	None	None	None
m54284U_191213_120042/162464441/ccs	PacBio_Hippocampus_Rep2	mm10_ERCC_SIRV	chr5	29735982	29767080	+	8	1540	13495	35090	ENSMUSG00000029131.14	ENSMUST00000114839.7	Dnajb6	Dnajb6-203	Known	Known	None	0.15000000596046448	None	None	None	None
m54284U_191107_221739/151849360/ccs	PacBio_Cortex_Rep1	mm10_ERCC_SIRV	chr19	7483214	7425899	-	7	2776	50119	131357	ENSMUSG00000024758.15	ENSMUST00000088169.6	Rtn3	Rtn3-203	Known	Known	None	0.25	None	None	None	None
m54284U_191109_043049/57737631/ccs	PacBio_Cortex_Rep2	mm10_ERCC_SIRV	chr15	42677061	42424781	-	9	4094	43161	196990	ENSMUSG00000022309.9	ENCODEMT000196990	Angpt1	ENCODEMT000196990	Known	NNC	None	0.4000000059604645	None	None	None	None
m54284U_191107_221739/74843418/ccs	PacBio_Cortex_Rep1	mm10_ERCC_SIRV	chr3	65109876	65107674	-	1	2068	60690	196995	ENCODEMG000060690	ENCODEMT000196995	ENCODEMG000060690	ENCODEMT000196995	Antisense	Antisense	None	0.20000000298023224	None	None	None	None
m54284U_191212_053548/119865909/ccs	PacBio_Hippocampus_Rep1	mm10_ERCC_SIRV	chr13	35027090	35006223	-	2	1859	38414	99920	ENSMUSG00000021417.15	ENSMUST00000220713.1	Eci2	Eci2-214	Known	Known	None	0.4000000059604645	None	None	None	None
m54284U_191109_043049/722934/ccs	PacBio_Cortex_Rep2	mm10_ERCC_SIRV	chr9	35116850	35046584	-	11	2064	27208	71022	ENSMUSG00000032038.7	ENSMUST00000034537.7	St3gal4	St3gal4-201	Known	Known	None	0.30000001192092896	None	None	None	None
m54284U_191109_043049/106955676/ccs	PacBio_Cortex_Rep2	mm10_ERCC_SIRV	chr6	35539801	35509967	-	4	2812	16705	44186	ENSMUSG00000029840.8	ENSMUST00000031866.8	Mtpn	Mtpn-201	Known	Known	None	0.800000011920929	None	None	None	None
m54284U_191109_043049/56362900/ccs	PacBio_Cortex_Rep2	mm10_ERCC_SIRV	chr11	21571798	21557251	-	9	1263	32427	85136	ENSMUSG00000020321.15	ENSMUST00000102874.10	Mdh1	Mdh1-201	Known	Known	None	0.4000000059604645	None	None	None	None
m54284U_191107_221739/154929759/ccs	PacBio_Cortex_Rep1	mm10_ERCC_SIRV	chr3	65110190	65107674	-	1	2382	60690	196995	ENCODEMG000060690	ENCODEMT000196995	ENCODEMG000060690	ENCODEMT000196995	Antisense	Antisense	None	0.20000000298023224	None	None	None	None
m54284U_191107_221739/106694799/ccs	PacBio_Cortex_Rep1	mm10_ERCC_SIRV	chr17	24650293	24639288	-	7	2100	46653	120876	ENSMUSG00000002504.15	ENSMUST00000002572.5	Slc9a3r2	Slc9a3r2-201	Known	Known	None	0.10000000149011612	None	None	None	None
m54284U_191107_221739/152699112/ccs	PacBio_Cortex_Rep1	mm10_ERCC_SIRV	chr19	7483219	7425899	-	7	2781	50119	131357	ENSMUSG00000024758.15	ENSMUST00000088169.6	Rtn3	Rtn3-203	Known	Known	None	0.25	None	None	None	None
m54284U_191213_120042/163646233/ccs	PacBio_Hippocampus_Rep2	mm10_ERCC_SIRV	chr5	29735982	29767080	+	8	1540	13495	35090	ENSMUSG00000029131.14	ENSMUST00000114839.7	Dnajb6	Dnajb6-203	Known	Known	None	0.15000000596046448	None	None	None	None
m54284U_191107_221739/6097310/ccs	PacBio_Cortex_Rep1	mm10_ERCC_SIRV	chr1	46853619	46807556	-	10	5059	716	1614	ENSMUSG00000025986.6	ENSMUST00000027131.5	Slc39a10	Slc39a10-201	Known	Known	None	0.25	None	None	None	None
m54284U_191109_043049/92932713/ccs	PacBio_Cortex_Rep2	mm10_ERCC_SIRV	chr15	42677051	42424781	-	9	4084	43161	196990	ENSMUSG00000022309.9	ENCODEMT000196990	Angpt1	ENCODEMT000196990	Known	NNC	None	0.4000000059604645	None	None	None	None
m54284U_191107_221739/175834487/ccs	PacBio_Cortex_Rep1	mm10_ERCC_SIRV	chrX	36196110	36199156	+	3	2036	51728	196975	ENSMUSG00000036699.12	ENCODEMT000196975	Zcchc12	ENCODEMT000196975	Known	ISM	Suffix	0.20000000298023224	None	None	None	None
m54284U_191109_043049/19988684/ccs	PacBio_Cortex_Rep2	mm10_ERCC_SIRV	chr9	35116778	35046584	-	11	1992	27208	71022	ENSMUSG00000032038.7	ENSMUST00000034537.7	St3gal4	St3gal4-201	Known	Known	None	0.30000001192092896	None	None	None	None
m54284U_191212_053548/15009618/ccs	PacBio_Hippocampus_Rep1	mm10_ERCC_SIRV	chr7	16959971	16964604	+	2	4057	20064	196074	ENSMUSG00000041141.7	ENCODEMT000196074	Pnmal1	ENCODEMT000196074	Known	ISM	Suffix	0.10000000149011612	None	None	None	None
m54284U_191107_221739/89131625/ccs	PacBio_Cortex_Rep1	mm10_ERCC_SIRV	chr3	65109428	65107676	-	1	1618	60690	196995	ENCODEMG000060690	ENCODEMT000196995	ENCODEMG000060690	ENCODEMT000196995	Antisense	Antisense	None	0.25	None	None	None	None
m54284U_191109_043049/59181447/ccs	PacBio_Cortex_Rep2	mm10_ERCC_SIRV	chr11	21571800	21557251	-	9	1265	32427	85136	ENSMUSG00000020321.15	ENSMUST00000102874.10	Mdh1	Mdh1-201	Known	Known	None	0.4000000059604645	None	None	None	None
m54284U_191107_221739/154011575/ccs	PacBio_Cortex_Rep1	mm10_ERCC_SIRV	chr19	7483106	7425899	-	7	2668	50119	131357	ENSMUSG00000024758.15	ENSMUST00000088169.6	Rtn3	Rtn3-203	Known	Known	None	0.25	None	None	None	None
m54284U_191109_043049/108267134/ccs	PacBio_Cortex_Rep2	mm10_ERCC_SIRV	chr6	35539805	35509967	-	4	2808	16705	44186	ENSMUSG00000029840.8	ENSMUST00000031866.8	Mtpn	Mtpn-201	Known	Known	None	0.800000011920929	None	None	None	None
m54284U_191109_043049/135333555/ccs	PacBio_Cortex_Rep2	mm10_ERCC_SIRV	chr15	42677063	42424781	-	9	4096	43161	196990	ENSMUSG00000022309.9	ENCODEMT000196990	Angpt1	ENCODEMT000196990	Known	NNC	None	0.4000000059604645	None	None	None	None
m54284U_191107_221739/114688668/ccs	PacBio_Cortex_Rep1	mm10_ERCC_SIRV	chr17	24650201	24639288	-	7	2008	46653	120876	ENSMUSG00000002504.15	ENSMUST00000002572.5	Slc9a3r2	Slc9a3r2-201	Known	Known	None	0.10000000149011612	None	None	None	None
m54284U_191213_120042/165544852/ccs	PacBio_Hippocampus_Rep2	mm10_ERCC_SIRV	chr5	29735982	29786363	+	10	2509	13495	35089	ENSMUSG00000029131.14	ENSMUST00000008733.14	Dnajb6	Dnajb6-201	Known	Known	None	0.30000001192092896	None	None	None	None
m54284U_191213_120042/37028742/ccs	PacBio_Hippocampus_Rep2	mm10_ERCC_SIRV	chr13	35017266	35020967	+	1	3702	60691	197002	ENCODEMG000060691	ENCODEMT000197002	ENCODEMG000060691	ENCODEMT000197002	Antisense	Antisense	None	0.800000011920929	None	None	None	None
m54284U_191109_043049/138545704/ccs	PacBio_Cortex_Rep2	mm10_ERCC_SIRV	chr9	35116881	35046584	-	11	2095	27208	71022	ENSMUSG00000032038.7	ENSMUST00000034537.7	St3gal4	St3gal4-201	Known	Known	None	0.30000001192092896	None	None	None	None
m54284U_191213_120042/92735446/ccs	PacBio_Hippocampus_Rep2	mm10_ERCC_SIRV	chr3	65109989	65107676	-	1	2179	60690	196995	ENCODEMG000060690	ENCODEMT000196995	ENCODEMG000060690	ENCODEMT000196995	Antisense	Antisense	None	0.25	None	None	None	None
m54284U_191107_221739/26148972/ccs	PacBio_Cortex_Rep1	mm10_ERCC_SIRV	chr1	46853499	46807556	-	10	4939	716	1614	ENSMUSG00000025986.6	ENSMUST00000027131.5	Slc39a10	Slc39a10-201	Known	Known	None	0.25	None	None	None	None
m54284U_191109_043049/2597/ccs	PacBio_Cortex_Rep2	mm10_ERCC_SIRV	chrX	36196147	36199389	+	3	2024	51728	196964	ENSMUSG00000036699.12	ENCODEMT000196964	Zcchc12	ENCODEMT000196964	Known	ISM	Suffix	0.15000000596046448	None	None	None	None
m54284U_191212_053548/149292227/ccs	PacBio_Hippocampus_Rep1	mm10_ERCC_SIRV	chr7	16959971	16964604	+	2	4057	20064	196074	ENSMUSG00000041141.7	ENCODEMT000196074	Pnmal1	ENCODEMT000196074	Known	ISM	Suffix	0.10000000149011612	None	None	None	None
m54284U_191107_221739/156240230/ccs	PacBio_Cortex_Rep1	mm10_ERCC_SIRV	chr19	7483273	7425899	-	7	2835	50119	131357	ENSMUSG00000024758.15	ENSMUST00000088169.6	Rtn3	Rtn3-203	Known	Known	None	0.25	None	None	None	None
m54284U_191109_043049/60948527/ccs	PacBio_Cortex_Rep2	mm10_ERCC_SIRV	chr11	21571782	21557251	-	9	1247	32427	85136	ENSMUSG00000020321.15	ENSMUST00000102874.10	Mdh1	Mdh1-201	Known	Known	None	0.4000000059604645	None	None	None	None
m54284U_191109_043049/111608268/ccs	PacBio_Cortex_Rep2	mm10_ERCC_SIRV	chr6	35539821	35509967	-	4	2832	16705	44186	ENSMUSG00000029840.8	ENSMUST00000031866.8	Mtpn	Mtpn-201	Known	Known	None	0.800000011920929	None	None	None	None
m54284U_191107_221739/125503146/ccs	PacBio_Cortex_Rep1	mm10_ERCC_SIRV	chr17	24650292	24639288	-	7	2099	46653	120876	ENSMUSG00000002504.15	ENSMUST00000002572.5	Slc9a3r2	Slc9a3r2-201	Known	Known	None	0.10000000149011612	None	None	None	None
m54284U_191212_053548/100861063/ccs	PacBio_Hippocampus_Rep1	mm10_ERCC_SIRV	chr9	35116815	35046584	-	11	2029	27208	71022	ENSMUSG00000032038.7	ENSMUST00000034537.7	St3gal4	St3gal4-201	Known	Known	None	0.30000001192092896	None	None	None	None
m54284U_191107_221739/172294708/ccs	PacBio_Cortex_Rep1	mm10_ERCC_SIRV	chr3	65110097	65107753	-	1	2210	60690	196995	ENCODEMG000060690	ENCODEMT000196995	ENCODEMG000060690	ENCODEMT000196995	Antisense	Antisense	None	0.15000000596046448	None	None	None	None
m54284U_191212_053548/109707951/ccs	PacBio_Hippocampus_Rep1	mm10_ERCC_SIRV	chr15	42676293	42424728	-	9	3571	43161	110907	ENSMUSG00000022309.9	ENSMUST00000022921.6	Angpt1	Angpt1-201	Known	Known	None	0.4000000059604645	None	None	None	None
m54284U_191107_221739/156502626/ccs	PacBio_Cortex_Rep1	mm10_ERCC_SIRV	chr19	7483250	7425899	-	7	2812	50119	131357	ENSMUSG00000024758.15	ENSMUST00000088169.6	Rtn3	Rtn3-203	Known	Known	None	0.25	None	None	None	None
m54284U_191109_043049/66192196/ccs	PacBio_Cortex_Rep2	mm10_ERCC_SIRV	chr11	21571808	21557251	-	9	1273	32427	85136	ENSMUSG00000020321.15	ENSMUST00000102874.10	Mdh1	Mdh1-201	Known	Known	None	0.4000000059604645	None	None	None	None
m54284U_191107_221739/127992301/ccs	PacBio_Cortex_Rep1	mm10_ERCC_SIRV	chr17	24650282	24639288	-	7	2089	46653	120876	ENSMUSG00000002504.15	ENSMUST00000002572.5	Slc9a3r2	Slc9a3r2-201	Known	Known	None	0.10000000149011612	None	None	None	None
m54284U_191213_120042/167774565/ccs	PacBio_Hippocampus_Rep2	mm10_ERCC_SIRV	chr5	29735982	29767084	+	8	1544	13495	35090	ENSMUSG00000029131.14	ENSMUST00000114839.7	Dnajb6	Dnajb6-203	Known	Known	None	0.15000000596046448	None	None	None	None
m54284U_191109_043049/23265331/ccs	PacBio_Cortex_Rep2	mm10_ERCC_SIRV	chrX	36196147	36199390	+	3	2025	51728	196964	ENSMUSG00000036699.12	ENCODEMT000196964	Zcchc12	ENCODEMT000196964	Known	ISM	Suffix	0.20000000298023224	None	None	None	None
m54284U_191213_120042/133384/ccs	PacBio_Hippocampus_Rep2	mm10_ERCC_SIRV	chr9	35116850	35046584	-	11	2064	27208	71022	ENSMUSG00000032038.7	ENSMUST00000034537.7	St3gal4	St3gal4-201	Known	Known	None	0.30000001192092896	None	None	None	None
m54284U_191107_221739/166527147/ccs	PacBio_Cortex_Rep1	mm10_ERCC_SIRV	chr3	65110203	65107758	-	1	2311	60690	196995	ENCODEMG000060690	ENCODEMT000196995	ENCODEMG000060690	ENCODEMT000196995	Antisense	Antisense	None	0.15000000596046448	None	None	None	None
m54284U_191107_221739/102302079/ccs	PacBio_Cortex_Rep1	mm10_ERCC_SIRV	chr1	46853518	46807556	-	10	4944	716	1614	ENSMUSG00000025986.6	ENSMUST00000027131.5	Slc39a10	Slc39a10-201	Known	Known	None	0.25	None	None	None	None
m54284U_191212_053548/66259379/ccs	PacBio_Hippocampus_Rep1	mm10_ERCC_SIRV	chr7	16959972	16963082	+	2	2530	20064	196074	ENSMUSG00000041141.7	ENCODEMT000196074	Pnmal1	ENCODEMT000196074	Known	ISM	Suffix	0.699999988079071	None	None	None	None
m54284U_191109_043049/47251650/ccs	PacBio_Cortex_Rep2	mm10_ERCC_SIRV	chr13	35017485	35020978	+	1	3494	60691	197002	ENCODEMG000060691	ENCODEMT000197002	ENCODEMG000060691	ENCODEMT000197002	Antisense	Antisense	None	0.949999988079071	None	None	None	None
m54284U_191107_221739/63637155/ccs	PacBio_Cortex_Rep1	mm10_ERCC_SIRV	chr15	42676773	42424782	-	9	3805	43161	196990	ENSMUSG00000022309.9	ENCODEMT000196990	Angpt1	ENCODEMT000196990	Known	NNC	None	0.4000000059604645	None	None	None	None
m54284U_191109_043049/115605631/ccs	PacBio_Cortex_Rep2	mm10_ERCC_SIRV	chr6	35539816	35509967	-	4	2827	16705	44186	ENSMUSG00000029840.8	ENSMUST00000031866.8	Mtpn	Mtpn-201	Known	Known	None	0.800000011920929	None	None	None	None
m54284U_191213_120042/13371788/ccs	PacBio_Hippocampus_Rep2	mm10_ERCC_SIRV	chr9	35116815	35046584	-	11	2029	27208	71022	ENSMUSG00000032038.7	ENSMUST00000034537.7	St3gal4	St3gal4-201	Known	Known	None	0.30000001192092896	None	None	None	None
m54284U_191107_221739/45352507/ccs	PacBio_Cortex_Rep1	mm10_ERCC_SIRV	chr3	65110034	65107759	-	1	2141	60690	196995	ENCODEMG000060690	ENCODEMT000196995	ENCODEMG000060690	ENCODEMT000196995	Antisense	Antisense	None	0.20000000298023224	None	None	None	None
m54284U_191109_043049/25888370/ccs	PacBio_Cortex_Rep2	mm10_ERCC_SIRV	chrX	36196147	36199388	+	3	2023	51728	196964	ENSMUSG00000036699.12	ENCODEMT000196964	Zcchc12	ENCODEMT000196964	Known	ISM	Suffix	0.15000000596046448	None	None	None	None
m54284U_191109_043049/67438372/ccs	PacBio_Cortex_Rep2	mm10_ERCC_SIRV	chr11	21571765	21557251	-	9	1230	32427	85136	ENSMUSG00000020321.15	ENSMUST00000102874.10	Mdh1	Mdh1-201	Known	Known	None	0.4000000059604645	None	None	None	None
m54284U_191107_221739/156698484/ccs	PacBio_Cortex_Rep1	mm10_ERCC_SIRV	chr19	7483257	7425899	-	7	2819	50119	131357	ENSMUSG00000024758.15	ENSMUST00000088169.6	Rtn3	Rtn3-203	Known	Known	None	0.25	None	None	None	None
m54284U_191107_221739/130286030/ccs	PacBio_Cortex_Rep1	mm10_ERCC_SIRV	chr17	24650271	24639288	-	7	2066	46653	120876	ENSMUSG00000002504.15	ENSMUST00000002572.5	Slc9a3r2	Slc9a3r2-201	Known	Known	None	0.10000000149011612	None	None	None	None
m54284U_191107_221739/153880308/ccs	PacBio_Cortex_Rep1	mm10_ERCC_SIRV	chr15	42676540	42424782	-	9	3572	43161	196990	ENSMUSG00000022309.9	ENCODEMT000196990	Angpt1	ENCODEMT000196990	Known	NNC	None	0.4000000059604645	None	None	None	None
m54284U_191213_120042/173933473/ccs	PacBio_Hippocampus_Rep2	mm10_ERCC_SIRV	chr5	29735982	29767080	+	8	1540	13495	35090	ENSMUSG00000029131.14	ENSMUST00000114839.7	Dnajb6	Dnajb6-203	Known	Known	None	0.15000000596046448	None	None	None	None
m54284U_191212_053548/166658400/ccs	PacBio_Hippocampus_Rep1	mm10_ERCC_SIRV	chr13	35741296	35874063	+	7	3597	38426	99951	ENSMUSG00000059288.14	ENSMUST00000163595.2	Cdyl	Cdyl-202	Known	Known	None	0.10000000149011612	None	None	None	None
m54284U_191109_043049/69206694/ccs	PacBio_Cortex_Rep2	mm10_ERCC_SIRV	chr11	21571813	21557251	-	9	1278	32427	85136	ENSMUSG00000020321.15	ENSMUST00000102874.10	Mdh1	Mdh1-201	Known	Known	None	0.4000000059604645	None	None	None	None
m54284U_191107_221739/138543348/ccs	PacBio_Cortex_Rep1	mm10_ERCC_SIRV	chr7	16959973	16964603	+	2	4054	20064	196074	ENSMUSG00000041141.7	ENCODEMT000196074	Pnmal1	ENCODEMT000196074	Known	ISM	Suffix	0.10000000149011612	None	None	None	None
m54284U_191212_053548/174328440/ccs	PacBio_Hippocampus_Rep1	mm10_ERCC_SIRV	chr13	35741417	35874058	+	8	3546	38426	197003	ENSMUSG00000059288.14	ENCODEMT000197003	Cdyl	ENCODEMT000197003	Known	NIC	None	0.25	None	None	None	None
m54284U_191109_043049/82903603/ccs	PacBio_Cortex_Rep2	mm10_ERCC_SIRV	chr3	65109996	65107759	-	1	2103	60690	196995	ENCODEMG000060690	ENCODEMT000196995	ENCODEMG000060690	ENCODEMT000196995	Antisense	Antisense	None	0.20000000298023224	None	None	None	None
m54284U_191109_043049/61998854/ccs	PacBio_Cortex_Rep2	mm10_ERCC_SIRV	chr1	46853558	46807556	-	10	4998	716	1614	ENSMUSG00000025986.6	ENSMUST00000027131.5	Slc39a10	Slc39a10-201	Known	Known	None	0.25	None	None	None	None
m54284U_191213_120042/40569274/ccs	PacBio_Hippocampus_Rep2	mm10_ERCC_SIRV	chr9	35098955	35046582	-	11	1967	27208	196929	ENSMUSG00000032038.7	ENCODEMT000196929	St3gal4	ENCODEMT000196929	Known	NIC	None	0.30000001192092896	None	None	None	None
m54284U_191107_221739/156763434/ccs	PacBio_Cortex_Rep1	mm10_ERCC_SIRV	chr19	7483249	7425899	-	7	2811	50119	131357	ENSMUSG00000024758.15	ENSMUST00000088169.6	Rtn3	Rtn3-203	Known	Known	None	0.25	None	None	None	None
m54284U_191109_043049/27854081/ccs	PacBio_Cortex_Rep2	mm10_ERCC_SIRV	chrX	36196147	36199372	+	3	2013	51728	196964	ENSMUSG00000036699.12	ENCODEMT000196964	Zcchc12	ENCODEMT000196964	Known	ISM	Suffix	0.3499999940395355	None	None	None	None
m54284U_191107_221739/131860901/ccs	PacBio_Cortex_Rep1	mm10_ERCC_SIRV	chr17	24650285	24639288	-	7	2092	46653	120876	ENSMUSG00000002504.15	ENSMUST00000002572.5	Slc9a3r2	Slc9a3r2-201	Known	Known	None	0.10000000149011612	None	None	None	None
m54284U_191109_043049/128255163/ccs	PacBio_Cortex_Rep2	mm10_ERCC_SIRV	chr6	35539811	35509967	-	4	2822	16705	44186	ENSMUSG00000029840.8	ENSMUST00000031866.8	Mtpn	Mtpn-201	Known	Known	None	0.800000011920929	None	None	None	None
m54284U_191109_043049/154993691/ccs	PacBio_Cortex_Rep2	mm10_ERCC_SIRV	chr15	42676520	42424782	-	9	3552	43161	196990	ENSMUSG00000022309.9	ENCODEMT000196990	Angpt1	ENCODEMT000196990	Known	NNC	None	0.4000000059604645	None	None	None	None
m54284U_191109_043049/73074564/ccs	PacBio_Cortex_Rep2	mm10_ERCC_SIRV	chr11	21571815	21557251	-	9	1280	32427	85136	ENSMUSG00000020321.15	ENSMUST00000102874.10	Mdh1	Mdh1-201	Known	Known	None	0.4000000059604645	None	None	None	None
m54284U_191213_120042/174655730/ccs	PacBio_Hippocampus_Rep2	mm10_ERCC_SIRV	chr5	29735982	29767093	+	8	1553	13495	35090	ENSMUSG00000029131.14	ENSMUST00000114839.7	Dnajb6	Dnajb6-203	Known	Known	None	0.05000000074505806	None	None	None	None
m54284U_191212_053548/3868285/ccs	PacBio_Hippocampus_Rep1	mm10_ERCC_SIRV	chr3	65109908	65107759	-	1	2015	60690	196995	ENCODEMG000060690	ENCODEMT000196995	ENCODEMG000060690	ENCODEMT000196995	Antisense	Antisense	None	0.20000000298023224	None	None	None	None
m54284U_191107_221739/132973576/ccs	PacBio_Cortex_Rep1	mm10_ERCC_SIRV	chr17	24649952	24639287	-	6	1830	46653	196970	ENSMUSG00000002504.15	ENCODEMT000196970	Slc9a3r2	ENCODEMT000196970	Known	NIC	None	0.10000000149011612	None	None	None	None
m54284U_191213_120042/56822233/ccs	PacBio_Hippocampus_Rep2	mm10_ERCC_SIRV	chr9	35116870	35046584	-	11	2084	27208	71022	ENSMUSG00000032038.7	ENSMUST00000034537.7	St3gal4	St3gal4-201	Known	Known	None	0.30000001192092896	None	None	None	None
m54284U_191109_043049/22940435/ccs	PacBio_Cortex_Rep2	mm10_ERCC_SIRV	chr7	16959973	16963858	+	2	3309	20064	196074	ENSMUSG00000041141.7	ENCODEMT000196074	Pnmal1	ENCODEMT000196074	Known	ISM	Suffix	0.25	None	None	None	None
m54284U_191109_043049/73271668/ccs	PacBio_Cortex_Rep2	mm10_ERCC_SIRV	chr11	21571824	21557251	-	9	1289	32427	85136	ENSMUSG00000020321.15	ENSMUST00000102874.10	Mdh1	Mdh1-201	Known	Known	None	0.4000000059604645	None	None	None	None
m54284U_191109_043049/171246342/ccs	PacBio_Cortex_Rep2	mm10_ERCC_SIRV	chr15	42677030	42424782	-	9	4062	43161	196990	ENSMUSG00000022309.9	ENCODEMT000196990	Angpt1	ENCODEMT000196990	Known	NNC	None	0.4000000059604645	None	None	None	None
m54284U_191212_053548/21367009/ccs	PacBio_Hippocampus_Rep1	mm10_ERCC_SIRV	chr3	65109995	65107759	-	1	2102	60690	196995	ENCODEMG000060690	ENCODEMT000196995	ENCODEMG000060690	ENCODEMT000196995	Antisense	Antisense	None	0.20000000298023224	None	None	None	None
m54284U_191107_221739/159121758/ccs	PacBio_Cortex_Rep1	mm10_ERCC_SIRV	chr19	7483244	7425899	-	7	2806	50119	131357	ENSMUSG00000024758.15	ENSMUST00000088169.6	Rtn3	Rtn3-203	Known	Known	None	0.25	None	None	None	None
m54284U_191107_221739/3868343/ccs	PacBio_Cortex_Rep1	mm10_ERCC_SIRV	chr1	46835268	46807559	-	9	4024	716	195809	ENSMUSG00000025986.6	ENCODEMT000195809	Slc39a10	ENCODEMT000195809	Known	ISM	Suffix	0.25	None	None	None	None
m54284U_191109_043049/33358514/ccs	PacBio_Cortex_Rep2	mm10_ERCC_SIRV	chrX	36196147	36199389	+	3	2024	51728	196964	ENSMUSG00000036699.12	ENCODEMT000196964	Zcchc12	ENCODEMT000196964	Known	ISM	Suffix	0.15000000596046448	None	None	None	None
m54284U_191212_053548/80282029/ccs	PacBio_Hippocampus_Rep1	mm10_ERCC_SIRV	chr13	35741314	35874058	+	8	3545	38426	197003	ENSMUSG00000059288.14	ENCODEMT000197003	Cdyl	ENCODEMT000197003	Known	NIC	None	0.25	None	None	None	None
m54284U_191109_043049/141164560/ccs	PacBio_Cortex_Rep2	mm10_ERCC_SIRV	chr6	35539785	35509967	-	4	2796	16705	44186	ENSMUSG00000029840.8	ENSMUST00000031866.8	Mtpn	Mtpn-201	Known	Known	None	0.800000011920929	None	None	None	None
m54284U_191212_053548/33227292/ccs	PacBio_Hippocampus_Rep1	mm10_ERCC_SIRV	chr3	65109995	65107759	-	1	2102	60690	196995	ENCODEMG000060690	ENCODEMT000196995	ENCODEMG000060690	ENCODEMT000196995	Antisense	Antisense	None	0.20000000298023224	None	None	None	None
m54284U_191107_221739/133367052/ccs	PacBio_Cortex_Rep1	mm10_ERCC_SIRV	chr17	24650291	24639288	-	7	2098	46653	120876	ENSMUSG00000002504.15	ENSMUST00000002572.5	Slc9a3r2	Slc9a3r2-201	Known	Known	None	0.10000000149011612	None	None	None	None
m54284U_191213_120042/175178714/ccs	PacBio_Hippocampus_Rep2	mm10_ERCC_SIRV	chr5	29735982	29767043	+	8	1483	13495	35090	ENSMUSG00000029131.14	ENSMUST00000114839.7	Dnajb6	Dnajb6-203	Known	Known	None	0.699999988079071	None	None	None	None
m54284U_191213_120042/116720493/ccs	PacBio_Hippocampus_Rep2	mm10_ERCC_SIRV	chr9	35116851	35046584	-	11	2065	27208	71022	ENSMUSG00000032038.7	ENSMUST00000034537.7	St3gal4	St3gal4-201	Known	Known	None	0.30000001192092896	None	None	None	None
m54284U_191213_120042/19990172/ccs	PacBio_Hippocampus_Rep2	mm10_ERCC_SIRV	chr15	42676486	42424782	-	9	3518	43161	196990	ENSMUSG00000022309.9	ENCODEMT000196990	Angpt1	ENCODEMT000196990	Known	NNC	None	0.4000000059604645	None	None	None	None
m54284U_191109_043049/96733750/ccs	PacBio_Cortex_Rep2	mm10_ERCC_SIRV	chr7	16959973	16963082	+	2	2529	20064	196074	ENSMUSG00000041141.7	ENCODEMT000196074	Pnmal1	ENCODEMT000196074	Known	ISM	Suffix	0.699999988079071	None	None	None	None
m54284U_191109_043049/75892732/ccs	PacBio_Cortex_Rep2	mm10_ERCC_SIRV	chr11	21571791	21557251	-	9	1256	32427	85136	ENSMUSG00000020321.15	ENSMUST00000102874.10	Mdh1	Mdh1-201	Known	Known	None	0.4000000059604645	None	None	None	None
m54284U_191213_120042/28051199/ccs	PacBio_Hippocampus_Rep2	mm10_ERCC_SIRV	chr3	65109354	65107759	-	1	1461	60690	196995	ENCODEMG000060690	ENCODEMT000196995	ENCODEMG000060690	ENCODEMT000196995	Antisense	Antisense	None	0.20000000298023224	None	None	None	None
m54284U_191213_120042/58198117/ccs	PacBio_Hippocampus_Rep2	mm10_ERCC_SIRV	chr13	35741314	35874056	+	8	3508	38426	197003	ENSMUSG00000059288.14	ENCODEMT000197003	Cdyl	ENCODEMT000197003	Known	NIC	None	0.25	None	None	None	None
m54284U_191107_221739/133694049/ccs	PacBio_Cortex_Rep1	mm10_ERCC_SIRV	chr17	24650293	24639288	-	7	2100	46653	120876	ENSMUSG00000002504.15	ENSMUST00000002572.5	Slc9a3r2	Slc9a3r2-201	Known	Known	None	0.10000000149011612	None	None	None	None
m54284U_191107_221739/159713807/ccs	PacBio_Cortex_Rep1	mm10_ERCC_SIRV	chr19	7435094	7425904	-	6	2321	50119	196651	ENSMUSG00000024758.15	ENCODEMT000196651	Rtn3	ENCODEMT000196651	Known	ISM	Suffix	0.25	None	None	None	None
m54284U_191212_053548/11143014/ccs	PacBio_Hippocampus_Rep1	mm10_ERCC_SIRV	chr1	46853538	46807559	-	10	4975	716	1614	ENSMUSG00000025986.6	ENSMUST00000027131.5	Slc39a10	Slc39a10-201	Known	Known	None	0.25	None	None	None	None
m54284U_191213_120042/175964687/ccs	PacBio_Hippocampus_Rep2	mm10_ERCC_SIRV	chr5	29735982	29786368	+	10	2514	13495	35089	ENSMUSG00000029131.14	ENSMUST00000008733.14	Dnajb6	Dnajb6-201	Known	Known	None	0.15000000596046448	None	None	None	None
m54284U_191109_043049/48628423/ccs	PacBio_Cortex_Rep2	mm10_ERCC_SIRV	chrX	36196147	36199153	+	3	1781	51728	196964	ENSMUSG00000036699.12	ENCODEMT000196964	Zcchc12	ENCODEMT000196964	Known	ISM	Suffix	0.6499999761581421	None	None	None	None
m54284U_191213_120042/69601004/ccs	PacBio_Hippocampus_Rep2	mm10_ERCC_SIRV	chr3	65110091	65107759	-	1	2198	60690	196995	ENCODEMG000060690	ENCODEMT000196995	ENCODEMG000060690	ENCODEMT000196995	Antisense	Antisense	None	0.20000000298023224	None	None	None	None
m54284U_191109_043049/142805257/ccs	PacBio_Cortex_Rep2	mm10_ERCC_SIRV	chr6	35539800	35509967	-	4	2811	16705	44186	ENSMUSG00000029840.8	ENSMUST00000031866.8	Mtpn	Mtpn-201	Known	Known	None	0.800000011920929	None	None	None	None
m54284U_191213_120042/93651697/ccs	PacBio_Hippocampus_Rep2	mm10_ERCC_SIRV	chr15	42676169	42424725	-	9	3568	43161	196996	ENSMUSG00000022309.9	ENCODEMT000196996	Angpt1	ENCODEMT000196996	Known	NNC	None	0.4000000059604645	None	None	None	None
m54284U_191109_043049/78186072/ccs	PacBio_Cortex_Rep2	mm10_ERCC_SIRV	chr11	21572043	21557251	-	9	1508	32427	85136	ENSMUSG00000020321.15	ENSMUST00000102874.10	Mdh1	Mdh1-201	Known	Known	None	0.4000000059604645	None	None	None	None
m54284U_191109_043049/175113450/ccs	PacBio_Cortex_Rep2	mm10_ERCC_SIRV	chr7	16959974	16964605	+	2	4055	20064	196074	ENSMUSG00000041141.7	ENCODEMT000196074	Pnmal1	ENCODEMT000196074	Known	ISM	Suffix	0.10000000149011612	None	None	None	None
m54284U_191213_120042/163578697/ccs	PacBio_Hippocampus_Rep2	mm10_ERCC_SIRV	chr9	35116778	35046584	-	11	1992	27208	71022	ENSMUSG00000032038.7	ENSMUST00000034537.7	St3gal4	St3gal4-201	Known	Known	None	0.30000001192092896	None	None	None	None
m54284U_191212_053548/169410842/ccs	PacBio_Hippocampus_Rep1	mm10_ERCC_SIRV	chr13	35741442	35874058	+	7	3446	38426	99951	ENSMUSG00000059288.14	ENSMUST00000163595.2	Cdyl	Cdyl-202	Known	Known	None	0.25	None	None	None	None
m54284U_191107_221739/143130749/ccs	PacBio_Cortex_Rep1	mm10_ERCC_SIRV	chr17	24650287	24639287	-	6	2165	46653	196970	ENSMUSG00000002504.15	ENCODEMT000196970	Slc9a3r2	ENCODEMT000196970	Known	NIC	None	0.10000000149011612	None	None	None	None
m54284U_191212_053548/1163/ccs	PacBio_Hippocampus_Rep1	mm10_ERCC_SIRV	chr13	35741444	35874049	+	6	2768	38426	197004	ENSMUSG00000059288.14	ENCODEMT000197004	Cdyl	ENCODEMT000197004	Known	NIC	None	0.30000001192092896	None	None	None	None
m54284U_191213_120042/165544368/ccs	PacBio_Hippocampus_Rep2	mm10_ERCC_SIRV	chr15	42512407	42424729	-	7	3284	43161	197005	ENSMUSG00000022309.9	ENCODEMT000197005	Angpt1	ENCODEMT000197005	Known	ISM	Suffix	0.4000000059604645	None	None	None	None
m54284U_191107_221739/160172759/ccs	PacBio_Cortex_Rep1	mm10_ERCC_SIRV	chr19	7483090	7425899	-	7	2652	50119	131357	ENSMUSG00000024758.15	ENSMUST00000088169.6	Rtn3	Rtn3-203	Known	Known	None	0.25	None	None	None	None
m54284U_191213_120042/177932670/ccs	PacBio_Hippocampus_Rep2	mm10_ERCC_SIRV	chr5	29735982	29767103	+	8	1563	13495	35090	ENSMUSG00000029131.14	ENSMUST00000114839.7	Dnajb6	Dnajb6-203	Known	Known	None	0.05000000074505806	None	None	None	None
m54284U_191213_120042/111477827/ccs	PacBio_Hippocampus_Rep2	mm10_ERCC_SIRV	chr3	65109926	65107759	-	1	2033	60690	196995	ENCODEMG000060690	ENCODEMT000196995	ENCODEMG000060690	ENCODEMT000196995	Antisense	Antisense	None	0.20000000298023224	None	None	None	None
m54284U_191109_043049/79560781/ccs	PacBio_Cortex_Rep2	mm10_ERCC_SIRV	chr11	21571783	21557251	-	9	1248	32427	85136	ENSMUSG00000020321.15	ENSMUST00000102874.10	Mdh1	Mdh1-201	Known	Known	None	0.4000000059604645	None	None	None	None
m54284U_191107_221739/655992/ccs	PacBio_Cortex_Rep1	mm10_ERCC_SIRV	chr9	35116850	35046585	-	11	2063	27208	71022	ENSMUSG00000032038.7	ENSMUST00000034537.7	St3gal4	St3gal4-201	Known	Known	None	0.3499999940395355	None	None	None	None
m54284U_191109_043049/52693124/ccs	PacBio_Cortex_Rep2	mm10_ERCC_SIRV	chrX	36196147	36199323	+	3	1958	51728	196964	ENSMUSG00000036699.12	ENCODEMT000196964	Zcchc12	ENCODEMT000196964	Known	ISM	Suffix	0.3499999940395355	None	None	None	None
m54284U_191109_043049/144113694/ccs	PacBio_Cortex_Rep2	mm10_ERCC_SIRV	chr6	35539787	35509967	-	4	2798	16705	44186	ENSMUSG00000029840.8	ENSMUST00000031866.8	Mtpn	Mtpn-201	Known	Known	None	0.800000011920929	None	None	None	None
m54284U_191107_221739/143721479/ccs	PacBio_Cortex_Rep1	mm10_ERCC_SIRV	chr17	24650285	24639288	-	7	2092	46653	120876	ENSMUSG00000002504.15	ENSMUST00000002572.5	Slc9a3r2	Slc9a3r2-201	Known	Known	None	0.10000000149011612	None	None	None	None
m54284U_191212_053548/60817495/ccs	PacBio_Hippocampus_Rep1	mm10_ERCC_SIRV	chr7	16959978	16964605	+	2	4051	20064	196074	ENSMUSG00000041141.7	ENCODEMT000196074	Pnmal1	ENCODEMT000196074	Known	ISM	Suffix	0.10000000149011612	None	None	None	None
m54284U_191109_043049/158728501/ccs	PacBio_Cortex_Rep2	mm10_ERCC_SIRV	chr1	46853656	46807560	-	10	5092	716	1614	ENSMUSG00000025986.6	ENSMUST00000027131.5	Slc39a10	Slc39a10-201	Known	Known	None	0.30000001192092896	None	None	None	None
m54284U_191107_221739/6095400/ccs	PacBio_Cortex_Rep1	mm10_ERCC_SIRV	chr3	65109946	65107761	-	1	2051	60690	196995	ENCODEMG000060690	ENCODEMT000196995	ENCODEMG000060690	ENCODEMT000196995	Antisense	Antisense	None	0.20000000298023224	None	None	None	None
m54284U_191107_221739/161088139/ccs	PacBio_Cortex_Rep1	mm10_ERCC_SIRV	chr19	7432662	7425903	-	5	2290	50119	196750	ENSMUSG00000024758.15	ENCODEMT000196750	Rtn3	ENCODEMT000196750	Known	ISM	Suffix	0.25	None	None	None	None
m54284U_191213_120042/179504709/ccs	PacBio_Hippocampus_Rep2	mm10_ERCC_SIRV	chr5	29735982	29767045	+	8	1505	13495	35090	ENSMUSG00000029131.14	ENSMUST00000114839.7	Dnajb6	Dnajb6-203	Known	Known	None	0.699999988079071	None	None	None	None
m54284U_191212_053548/85983663/ccs	PacBio_Hippocampus_Rep1	mm10_ERCC_SIRV	chr13	35741444	35874056	+	7	3442	38426	99951	ENSMUSG00000059288.14	ENSMUST00000163595.2	Cdyl	Cdyl-202	Known	Known	None	0.25	None	None	None	None
m54284U_191107_221739/144705822/ccs	PacBio_Cortex_Rep1	mm10_ERCC_SIRV	chr17	24651665	24639286	-	7	2060	46653	196989	ENSMUSG00000002504.15	ENCODEMT000196989	Slc9a3r2	ENCODEMT000196989	Known	NNC	None	0.10000000149011612	None	None	None	None
m54284U_191212_053548/55313338/ccs	PacBio_Hippocampus_Rep1	mm10_ERCC_SIRV	chr3	65110204	65107761	-	1	2309	60690	196995	ENCODEMG000060690	ENCODEMT000196995	ENCODEMG000060690	ENCODEMT000196995	Antisense	Antisense	None	0.20000000298023224	None	None	None	None
m54284U_191107_221739/2950881/ccs	PacBio_Cortex_Rep1	mm10_ERCC_SIRV	chr9	35116776	35046585	-	11	1989	27208	71022	ENSMUSG00000032038.7	ENSMUST00000034537.7	St3gal4	St3gal4-201	Known	Known	None	0.3499999940395355	None	None	None	None
m54284U_191107_221739/161480938/ccs	PacBio_Cortex_Rep1	mm10_ERCC_SIRV	chr19	7483215	7425899	-	7	2777	50119	131357	ENSMUSG00000024758.15	ENSMUST00000088169.6	Rtn3	Rtn3-203	Known	Known	None	0.25	None	None	None	None
m54284U_191109_043049/83165811/ccs	PacBio_Cortex_Rep2	mm10_ERCC_SIRV	chr11	21571779	21557251	-	9	1244	32427	85136	ENSMUSG00000020321.15	ENSMUST00000102874.10	Mdh1	Mdh1-201	Known	Known	None	0.4000000059604645	None	None	None	None
m54284U_191109_043049/54070025/ccs	PacBio_Cortex_Rep2	mm10_ERCC_SIRV	chrX	36196147	36199386	+	3	2021	51728	196964	ENSMUSG00000036699.12	ENCODEMT000196964	Zcchc12	ENCODEMT000196964	Known	ISM	Suffix	0.20000000298023224	None	None	None	None
m54284U_191213_120042/35390995/ccs	PacBio_Hippocampus_Rep2	mm10_ERCC_SIRV	chr7	16959979	16964600	+	2	4045	20064	196074	ENSMUSG00000041141.7	ENCODEMT000196074	Pnmal1	ENCODEMT000196074	Known	ISM	Suffix	0.25	None	None	None	None
m54284U_191109_043049/3213586/ccs	PacBio_Cortex_Rep2	mm10_ERCC_SIRV	chr15	42496318	42424730	-	6	3018	43161	197006	ENSMUSG00000022309.9	ENCODEMT000197006	Angpt1	ENCODEMT000197006	Known	ISM	Suffix	0.44999998807907104	None	None	None	None
m54284U_191213_120042/120589068/ccs	PacBio_Hippocampus_Rep2	mm10_ERCC_SIRV	chr13	35741323	35874072	+	6	2772	38426	197004	ENSMUSG00000059288.14	ENCODEMT000197004	Cdyl	ENCODEMT000197004	Known	NIC	None	0.10000000149011612	None	None	None	None
m54284U_191213_120042/116525410/ccs	PacBio_Hippocampus_Rep2	mm10_ERCC_SIRV	chr3	65110007	65107761	-	1	2112	60690	196995	ENCODEMG000060690	ENCODEMT000196995	ENCODEMG000060690	ENCODEMT000196995	Antisense	Antisense	None	0.20000000298023224	None	None	None	None
m54284U_191212_053548/118817219/ccs	PacBio_Hippocampus_Rep1	mm10_ERCC_SIRV	chr1	46842056	46807560	-	10	5217	716	196055	ENSMUSG00000025986.6	ENCODEMT000196055	Slc39a10	ENCODEMT000196055	Known	ISM	Suffix	0.30000001192092896	None	None	None	None
m54284U_191107_221739/1837725/ccs	PacBio_Cortex_Rep1	mm10_ERCC_SIRV	chr5	29735983	29767080	+	8	1539	13495	35090	ENSMUSG00000029131.14	ENSMUST00000114839.7	Dnajb6	Dnajb6-203	Known	Known	None	0.15000000596046448	None	None	None	None
m54284U_191107_221739/144834570/ccs	PacBio_Cortex_Rep1	mm10_ERCC_SIRV	chr17	24650292	24639288	-	7	2099	46653	120876	ENSMUSG00000002504.15	ENSMUST00000002572.5	Slc9a3r2	Slc9a3r2-201	Known	Known	None	0.10000000149011612	None	None	None	None
m54284U_191109_043049/153027872/ccs	PacBio_Cortex_Rep2	mm10_ERCC_SIRV	chr6	35539632	35509967	-	4	2643	16705	44186	ENSMUSG00000029840.8	ENSMUST00000031866.8	Mtpn	Mtpn-201	Known	Known	None	0.800000011920929	None	None	None	None
m54284U_191107_221739/162006210/ccs	PacBio_Cortex_Rep1	mm10_ERCC_SIRV	chr19	7483217	7425899	-	8	2836	50119	131360	ENSMUSG00000024758.15	ENSMUST00000025667.13	Rtn3	Rtn3-201	Known	Known	None	0.25	None	None	None	None
m54284U_191109_043049/85002428/ccs	PacBio_Cortex_Rep2	mm10_ERCC_SIRV	chr11	21571792	21557251	-	9	1257	32427	85136	ENSMUSG00000020321.15	ENSMUST00000102874.10	Mdh1	Mdh1-201	Known	Known	None	0.4000000059604645	None	None	None	None
m54284U_191107_221739/5376515/ccs	PacBio_Cortex_Rep1	mm10_ERCC_SIRV	chr9	35116847	35046585	-	11	2060	27208	71022	ENSMUSG00000032038.7	ENSMUST00000034537.7	St3gal4	St3gal4-201	Known	Known	None	0.3499999940395355	None	None	None	None
m54284U_191109_043049/54919194/ccs	PacBio_Cortex_Rep2	mm10_ERCC_SIRV	chrX	36196147	36199382	+	3	2017	51728	196964	ENSMUSG00000036699.12	ENCODEMT000196964	Zcchc12	ENCODEMT000196964	Known	ISM	Suffix	0.25	None	None	None	None
m54284U_191107_221739/124847100/ccs	PacBio_Cortex_Rep1	mm10_ERCC_SIRV	chr1	46808651	46807561	-	1	1089	716	195782	ENSMUSG00000025986.6	ENCODEMT000195782	Slc39a10	ENCODEMT000195782	Known	Genomic	None	0.4000000059604645	None	None	None	None
m54284U_191107_221739/120523459/ccs	PacBio_Cortex_Rep1	mm10_ERCC_SIRV	chr3	65110203	65107767	-	1	2302	60690	196995	ENCODEMG000060690	ENCODEMT000196995	ENCODEMG000060690	ENCODEMT000196995	Antisense	Antisense	None	0.3499999940395355	None	None	None	None
m54284U_191212_053548/107807658/ccs	PacBio_Hippocampus_Rep1	mm10_ERCC_SIRV	chr13	35741332	35874067	+	6	2758	38426	197004	ENSMUSG00000059288.14	ENCODEMT000197004	Cdyl	ENCODEMT000197004	Known	NIC	None	0.25	None	None	None	None
m54284U_191213_120042/127601153/ccs	PacBio_Hippocampus_Rep2	mm10_ERCC_SIRV	chr7	16959979	16964603	+	2	4048	20064	196074	ENSMUSG00000041141.7	ENCODEMT000196074	Pnmal1	ENCODEMT000196074	Known	ISM	Suffix	0.10000000149011612	None	None	None	None
m54284U_191212_053548/129632393/ccs	PacBio_Hippocampus_Rep1	mm10_ERCC_SIRV	chr13	35741465	35874061	+	7	3428	38426	197007	ENSMUSG00000059288.14	ENCODEMT000197007	Cdyl	ENCODEMT000197007	Known	NNC	None	0.15000000596046448	None	None	None	None
m54284U_191107_221739/41158712/ccs	PacBio_Cortex_Rep1	mm10_ERCC_SIRV	chr5	29735983	29767088	+	8	1547	13495	35090	ENSMUSG00000029131.14	ENSMUST00000114839.7	Dnajb6	Dnajb6-203	Known	Known	None	0.15000000596046448	None	None	None	None
m54284U_191107_221739/145228490/ccs	PacBio_Cortex_Rep1	mm10_ERCC_SIRV	chr17	24650293	24639288	-	7	2100	46653	120876	ENSMUSG00000002504.15	ENSMUST00000002572.5	Slc9a3r2	Slc9a3r2-201	Known	Known	None	0.10000000149011612	None	None	None	None
m54284U_191212_053548/171837141/ccs	PacBio_Hippocampus_Rep1	mm10_ERCC_SIRV	chr3	65110169	65107767	-	1	2268	60690	196995	ENCODEMG000060690	ENCODEMT000196995	ENCODEMG000060690	ENCODEMT000196995	Antisense	Antisense	None	0.3499999940395355	None	None	None	None
m54284U_191107_221739/7668764/ccs	PacBio_Cortex_Rep1	mm10_ERCC_SIRV	chr9	35116852	35046585	-	11	2065	27208	71022	ENSMUSG00000032038.7	ENSMUST00000034537.7	St3gal4	St3gal4-201	Known	Known	None	0.3499999940395355	None	None	None	None
m54284U_191107_221739/162335345/ccs	PacBio_Cortex_Rep1	mm10_ERCC_SIRV	chr19	7483217	7425899	-	7	2773	50119	131357	ENSMUSG00000024758.15	ENSMUST00000088169.6	Rtn3	Rtn3-203	Known	Known	None	0.25	None	None	None	None
m54284U_191109_043049/153944534/ccs	PacBio_Cortex_Rep2	mm10_ERCC_SIRV	chr6	35539776	35509967	-	4	2779	16705	44186	ENSMUSG00000029840.8	ENSMUST00000031866.8	Mtpn	Mtpn-201	Known	Known	None	0.800000011920929	None	None	None	None
m54284U_191109_043049/85525195/ccs	PacBio_Cortex_Rep2	mm10_ERCC_SIRV	chr11	21571823	21557251	-	9	1288	32427	85136	ENSMUSG00000020321.15	ENSMUST00000102874.10	Mdh1	Mdh1-201	Known	Known	None	0.4000000059604645	None	None	None	None
m54284U_191109_043049/141493510/ccs	PacBio_Cortex_Rep2	mm10_ERCC_SIRV	chr15	42676704	42424783	-	9	3735	43161	196990	ENSMUSG00000022309.9	ENCODEMT000196990	Angpt1	ENCODEMT000196990	Known	NNC	None	0.44999998807907104	None	None	None	None
m54284U_191109_043049/60687617/ccs	PacBio_Cortex_Rep2	mm10_ERCC_SIRV	chrX	36196147	36199387	+	3	2022	51728	196964	ENSMUSG00000036699.12	ENCODEMT000196964	Zcchc12	ENCODEMT000196964	Known	ISM	Suffix	0.15000000596046448	None	None	None	None
m54284U_191107_221739/48498834/ccs	PacBio_Cortex_Rep1	mm10_ERCC_SIRV	chr1	46853528	46807567	-	10	4957	716	1614	ENSMUSG00000025986.6	ENSMUST00000027131.5	Slc39a10	Slc39a10-201	Known	Known	None	0.6000000238418579	None	None	None	None
m54284U_191107_221739/148242733/ccs	PacBio_Cortex_Rep1	mm10_ERCC_SIRV	chr17	24650291	24639288	-	7	2098	46653	120876	ENSMUSG00000002504.15	ENSMUST00000002572.5	Slc9a3r2	Slc9a3r2-201	Known	Known	None	0.10000000149011612	None	None	None	None
m54284U_191109_043049/155584183/ccs	PacBio_Cortex_Rep2	mm10_ERCC_SIRV	chr3	65109946	65107772	-	1	2040	60690	196995	ENCODEMG000060690	ENCODEMT000196995	ENCODEMG000060690	ENCODEMT000196995	Antisense	Antisense	None	0.44999998807907104	None	None	None	None
m54284U_191107_221739/8912944/ccs	PacBio_Cortex_Rep1	mm10_ERCC_SIRV	chr9	35116778	35046585	-	11	1991	27208	71022	ENSMUSG00000032038.7	ENSMUST00000034537.7	St3gal4	St3gal4-201	Known	Known	None	0.3499999940395355	None	None	None	None
m54284U_191107_221739/41222783/ccs	PacBio_Cortex_Rep1	mm10_ERCC_SIRV	chr5	29735979	29786478	+	10	2516	13495	195839	ENSMUSG00000029131.14	ENCODEMT000195839	Dnajb6	ENCODEMT000195839	Known	NIC	None	0.10000000149011612	None	None	None	None
m54284U_191107_221739/164168433/ccs	PacBio_Cortex_Rep1	mm10_ERCC_SIRV	chr19	7483217	7425899	-	7	2779	50119	131357	ENSMUSG00000024758.15	ENSMUST00000088169.6	Rtn3	Rtn3-203	Known	Known	None	0.25	None	None	None	None
m54284U_191212_053548/97649432/ccs	PacBio_Hippocampus_Rep1	mm10_ERCC_SIRV	chr7	16959980	16964599	+	2	4043	20064	196074	ENSMUSG00000041141.7	ENCODEMT000196074	Pnmal1	ENCODEMT000196074	Known	ISM	Suffix	0.25	None	None	None	None
m54284U_191109_043049/93193839/ccs	PacBio_Cortex_Rep2	mm10_ERCC_SIRV	chr11	21571783	21557251	-	9	1257	32427	85136	ENSMUSG00000020321.15	ENSMUST00000102874.10	Mdh1	Mdh1-201	Known	Known	None	0.4000000059604645	None	None	None	None
m54284U_191109_043049/159252760/ccs	PacBio_Cortex_Rep2	mm10_ERCC_SIRV	chr6	35539805	35509967	-	4	2816	16705	44186	ENSMUSG00000029840.8	ENSMUST00000031866.8	Mtpn	Mtpn-201	Known	Known	None	0.800000011920929	None	None	None	None
m54284U_191212_053548/178454777/ccs	PacBio_Hippocampus_Rep1	mm10_ERCC_SIRV	chr13	35741465	35874061	+	7	3426	38426	99951	ENSMUSG00000059288.14	ENSMUST00000163595.2	Cdyl	Cdyl-202	Known	Known	None	0.15000000596046448	None	None	None	None
m54284U_191213_120042/33949844/ccs	PacBio_Hippocampus_Rep2	mm10_ERCC_SIRV	chr15	42676512	42424783	-	9	3543	43161	196990	ENSMUSG00000022309.9	ENCODEMT000196990	Angpt1	ENCODEMT000196990	Known	NNC	None	0.44999998807907104	None	None	None	None
m54284U_191107_221739/107415641/ccs	PacBio_Cortex_Rep1	mm10_ERCC_SIRV	chr1	46810029	46807565	-	1	2463	716	195782	ENSMUSG00000025986.6	ENCODEMT000195782	Slc39a10	ENCODEMT000195782	Known	Genomic	None	0.6000000238418579	None	None	None	None
m54284U_191109_043049/94897666/ccs	PacBio_Cortex_Rep2	mm10_ERCC_SIRV	chrX	36196147	36199390	+	3	2025	51728	196964	ENSMUSG00000036699.12	ENCODEMT000196964	Zcchc12	ENCODEMT000196964	Known	ISM	Suffix	0.20000000298023224	None	None	None	None
m54284U_191107_221739/86704136/ccs	PacBio_Cortex_Rep1	mm10_ERCC_SIRV	chr3	65109788	65107786	-	1	1868	60690	196995	ENCODEMG000060690	ENCODEMT000196995	ENCODEMG000060690	ENCODEMT000196995	Antisense	Antisense	None	0.44999998807907104	None	None	None	None
m54284U_191107_221739/104859445/ccs	PacBio_Cortex_Rep1	mm10_ERCC_SIRV	chr5	29735983	29786368	+	10	2519	13495	35089	ENSMUSG00000029131.14	ENSMUST00000008733.14	Dnajb6	Dnajb6-201	Known	Known	None	0.15000000596046448	None	None	None	None
m54284U_191107_221739/148375613/ccs	PacBio_Cortex_Rep1	mm10_ERCC_SIRV	chr17	24650271	24639288	-	7	2078	46653	120876	ENSMUSG00000002504.15	ENSMUST00000002572.5	Slc9a3r2	Slc9a3r2-201	Known	Known	None	0.10000000149011612	None	None	None	None
m54284U_191107_221739/8981113/ccs	PacBio_Cortex_Rep1	mm10_ERCC_SIRV	chr9	35116764	35046585	-	11	1977	27208	71022	ENSMUSG00000032038.7	ENSMUST00000034537.7	St3gal4	St3gal4-201	Known	Known	None	0.3499999940395355	None	None	None	None
m54284U_191213_120042/149357581/ccs	PacBio_Hippocampus_Rep2	mm10_ERCC_SIRV	chr15	42676754	42424783	-	9	3785	43161	196990	ENSMUSG00000022309.9	ENCODEMT000196990	Angpt1	ENCODEMT000196990	Known	NNC	None	0.44999998807907104	None	None	None	None
m54284U_191213_120042/122096249/ccs	PacBio_Hippocampus_Rep2	mm10_ERCC_SIRV	chr3	65109945	65107786	-	1	2025	60690	196995	ENCODEMG000060690	ENCODEMT000196995	ENCODEMG000060690	ENCODEMT000196995	Antisense	Antisense	None	0.44999998807907104	None	None	None	None
m54284U_191107_221739/164299772/ccs	PacBio_Cortex_Rep1	mm10_ERCC_SIRV	chr19	7483217	7425899	-	7	2779	50119	131357	ENSMUSG00000024758.15	ENSMUST00000088169.6	Rtn3	Rtn3-203	Known	Known	None	0.25	None	None	None	None
m54284U_191109_043049/93784689/ccs	PacBio_Cortex_Rep2	mm10_ERCC_SIRV	chr11	21571803	21557251	-	9	1268	32427	85136	ENSMUSG00000020321.15	ENSMUST00000102874.10	Mdh1	Mdh1-201	Known	Known	None	0.4000000059604645	None	None	None	None
m54284U_191107_221739/3671930/ccs	PacBio_Cortex_Rep1	mm10_ERCC_SIRV	chr7	16959981	16963085	+	2	2524	20064	196074	ENSMUSG00000041141.7	ENCODEMT000196074	Pnmal1	ENCODEMT000196074	Known	ISM	Suffix	0.75	None	None	None	None
m54284U_191212_053548/178718797/ccs	PacBio_Hippocampus_Rep1	mm10_ERCC_SIRV	chr13	35741465	35874063	+	7	3428	38426	99951	ENSMUSG00000059288.14	ENSMUST00000163595.2	Cdyl	Cdyl-202	Known	Known	None	0.10000000149011612	None	None	None	None
m54284U_191107_221739/165479780/ccs	PacBio_Cortex_Rep1	mm10_ERCC_SIRV	chr19	7427574	7425917	-	1	1341	50119	196385	ENSMUSG00000024758.15	ENCODEMT000196385	Rtn3	ENCODEMT000196385	Known	Genomic	None	0.25	None	None	None	None
m54284U_191109_043049/160170197/ccs	PacBio_Cortex_Rep2	mm10_ERCC_SIRV	chr6	35539796	35509967	-	4	2807	16705	44186	ENSMUSG00000029840.8	ENSMUST00000031866.8	Mtpn	Mtpn-201	Known	Known	None	0.800000011920929	None	None	None	None
m54284U_191109_043049/27002432/ccs	PacBio_Cortex_Rep2	mm10_ERCC_SIRV	chr1	46853614	46807567	-	10	5043	716	1614	ENSMUSG00000025986.6	ENSMUST00000027131.5	Slc39a10	Slc39a10-201	Known	Known	None	0.6000000238418579	None	None	None	None
m54284U_191109_043049/100337211/ccs	PacBio_Cortex_Rep2	mm10_ERCC_SIRV	chrX	36196147	36199386	+	3	2021	51728	196964	ENSMUSG00000036699.12	ENCODEMT000196964	Zcchc12	ENCODEMT000196964	Known	ISM	Suffix	0.20000000298023224	None	None	None	None
m54284U_191107_221739/152896470/ccs	PacBio_Cortex_Rep1	mm10_ERCC_SIRV	chr17	24650293	24639288	-	7	2100	46653	120876	ENSMUSG00000002504.15	ENSMUST00000002572.5	Slc9a3r2	Slc9a3r2-201	Known	Known	None	0.10000000149011612	None	None	None	None
m54284U_191107_221739/123601295/ccs	PacBio_Cortex_Rep1	mm10_ERCC_SIRV	chr5	29735983	29767084	+	8	1543	13495	35090	ENSMUSG00000029131.14	ENSMUST00000114839.7	Dnajb6	Dnajb6-203	Known	Known	None	0.15000000596046448	None	None	None	None
m54284U_191107_221739/14027151/ccs	PacBio_Cortex_Rep1	mm10_ERCC_SIRV	chr3	65109974	65107800	-	1	2040	60690	196995	ENCODEMG000060690	ENCODEMT000196995	ENCODEMG000060690	ENCODEMT000196995	Antisense	Antisense	None	0.3499999940395355	None	None	None	None
m54284U_191212_053548/18154973/ccs	PacBio_Hippocampus_Rep1	mm10_ERCC_SIRV	chr13	35741467	35874059	+	7	2830	38426	197008	ENSMUSG00000059288.14	ENCODEMT000197008	Cdyl	ENCODEMT000197008	Known	NIC	None	0.20000000298023224	None	None	None	None
m54284U_191107_221739/10618185/ccs	PacBio_Cortex_Rep1	mm10_ERCC_SIRV	chr9	35116826	35046585	-	11	2032	27208	71022	ENSMUSG00000032038.7	ENSMUST00000034537.7	St3gal4	St3gal4-201	Known	Known	None	0.3499999940395355	None	None	None	None
m54284U_191109_043049/104531951/ccs	PacBio_Cortex_Rep2	mm10_ERCC_SIRV	chr15	42523660	42424731	-	8	3440	43161	197009	ENSMUSG00000022309.9	ENCODEMT000197009	Angpt1	ENCODEMT000197009	Known	ISM	Suffix	0.4000000059604645	None	None	None	None
m54284U_191109_043049/93980393/ccs	PacBio_Cortex_Rep2	mm10_ERCC_SIRV	chr11	21571800	21557251	-	9	1265	32427	85136	ENSMUSG00000020321.15	ENSMUST00000102874.10	Mdh1	Mdh1-201	Known	Known	None	0.4000000059604645	None	None	None	None
m54284U_191212_053548/7342316/ccs	PacBio_Hippocampus_Rep1	mm10_ERCC_SIRV	chr3	65110032	65107800	-	1	2098	60690	196995	ENCODEMG000060690	ENCODEMT000196995	ENCODEMG000060690	ENCODEMT000196995	Antisense	Antisense	None	0.3499999940395355	None	None	None	None
m54284U_191107_221739/130222845/ccs	PacBio_Cortex_Rep1	mm10_ERCC_SIRV	chr7	16959981	16963083	+	2	2522	20064	196074	ENSMUSG00000041141.7	ENCODEMT000196074	Pnmal1	ENCODEMT000196074	Known	ISM	Suffix	0.699999988079071	None	None	None	None
m54284U_191107_221739/165873957/ccs	PacBio_Cortex_Rep1	mm10_ERCC_SIRV	chr19	7483028	7425899	-	7	2590	50119	131357	ENSMUSG00000024758.15	ENSMUST00000088169.6	Rtn3	Rtn3-203	Known	Known	None	0.25	None	None	None	None
m54284U_191109_043049/173278675/ccs	PacBio_Cortex_Rep2	mm10_ERCC_SIRV	chr6	35539812	35509967	-	4	2823	16705	44186	ENSMUSG00000029840.8	ENSMUST00000031866.8	Mtpn	Mtpn-201	Known	Known	None	0.800000011920929	None	None	None	None
m54284U_191109_043049/36047199/ccs	PacBio_Cortex_Rep2	mm10_ERCC_SIRV	chr1	46853533	46807567	-	10	4962	716	1614	ENSMUSG00000025986.6	ENSMUST00000027131.5	Slc39a10	Slc39a10-201	Known	Known	None	0.6000000238418579	None	None	None	None
m54284U_191109_043049/105710568/ccs	PacBio_Cortex_Rep2	mm10_ERCC_SIRV	chrX	36196147	36199380	+	3	2015	51728	196964	ENSMUSG00000036699.12	ENCODEMT000196964	Zcchc12	ENCODEMT000196964	Known	ISM	Suffix	0.25	None	None	None	None
m54284U_191107_221739/153290638/ccs	PacBio_Cortex_Rep1	mm10_ERCC_SIRV	chr17	24650292	24639288	-	7	2099	46653	120876	ENSMUSG00000002504.15	ENSMUST00000002572.5	Slc9a3r2	Slc9a3r2-201	Known	Known	None	0.10000000149011612	None	None	None	None
m54284U_191212_053548/130810276/ccs	PacBio_Hippocampus_Rep1	mm10_ERCC_SIRV	chr3	65109996	65107800	-	1	2062	60690	196995	ENCODEMG000060690	ENCODEMT000196995	ENCODEMG000060690	ENCODEMT000196995	Antisense	Antisense	None	0.3499999940395355	None	None	None	None
m54284U_191107_221739/128453314/ccs	PacBio_Cortex_Rep1	mm10_ERCC_SIRV	chr5	29735983	29767086	+	8	1545	13495	35090	ENSMUSG00000029131.14	ENSMUST00000114839.7	Dnajb6	Dnajb6-203	Known	Known	None	0.15000000596046448	None	None	None	None
m54284U_191109_043049/94177645/ccs	PacBio_Cortex_Rep2	mm10_ERCC_SIRV	chr11	21571792	21557251	-	9	1257	32427	85136	ENSMUSG00000020321.15	ENSMUST00000102874.10	Mdh1	Mdh1-201	Known	Known	None	0.4000000059604645	None	None	None	None
m54284U_191107_221739/10944791/ccs	PacBio_Cortex_Rep1	mm10_ERCC_SIRV	chr9	35116764	35046585	-	11	1977	27208	71022	ENSMUSG00000032038.7	ENSMUST00000034537.7	St3gal4	St3gal4-201	Known	Known	None	0.3499999940395355	None	None	None	None
m54284U_191213_120042/179831014/ccs	PacBio_Hippocampus_Rep2	mm10_ERCC_SIRV	chr15	42676502	42424784	-	9	3532	43161	196990	ENSMUSG00000022309.9	ENCODEMT000196990	Angpt1	ENCODEMT000196990	Known	NNC	None	0.4000000059604645	None	None	None	None
m54284U_191213_120042/88736378/ccs	PacBio_Hippocampus_Rep2	mm10_ERCC_SIRV	chr3	65110030	65107800	-	1	2096	60690	196995	ENCODEMG000060690	ENCODEMT000196995	ENCODEMG000060690	ENCODEMT000196995	Antisense	Antisense	None	0.3499999940395355	None	None	None	None
m54284U_191107_221739/154535081/ccs	PacBio_Cortex_Rep1	mm10_ERCC_SIRV	chr17	24649656	24639288	-	7	2474	46653	197010	ENSMUSG00000002504.15	ENCODEMT000197010	Slc9a3r2	ENCODEMT000197010	Known	NNC	None	0.10000000149011612	None	None	None	None
m54284U_191212_053548/7145003/ccs	PacBio_Hippocampus_Rep1	mm10_ERCC_SIRV	chr13	35741365	35874061	+	8	3497	38426	197003	ENSMUSG00000059288.14	ENCODEMT000197003	Cdyl	ENCODEMT000197003	Known	NIC	None	0.15000000596046448	None	None	None	None
m54284U_191107_221739/113576484/ccs	PacBio_Cortex_Rep1	mm10_ERCC_SIRV	chr7	16959983	16963123	+	2	2560	20064	196074	ENSMUSG00000041141.7	ENCODEMT000196074	Pnmal1	ENCODEMT000196074	Known	ISM	Suffix	0.25	None	None	None	None
m54284U_191109_043049/177012938/ccs	PacBio_Cortex_Rep2	mm10_ERCC_SIRV	chr6	35539816	35509967	-	4	2811	16705	44186	ENSMUSG00000029840.8	ENSMUST00000031866.8	Mtpn	Mtpn-201	Known	Known	None	0.800000011920929	None	None	None	None
m54284U_191107_221739/131335191/ccs	PacBio_Cortex_Rep1	mm10_ERCC_SIRV	chr5	29736028	29767095	+	8	1536	13495	195813	ENSMUSG00000029131.14	ENCODEMT000195813	Dnajb6	ENCODEMT000195813	Known	NNC	None	0.15000000596046448	None	None	None	None
m54284U_191107_221739/12255960/ccs	PacBio_Cortex_Rep1	mm10_ERCC_SIRV	chr9	35116818	35046585	-	11	2031	27208	71022	ENSMUSG00000032038.7	ENSMUST00000034537.7	St3gal4	St3gal4-201	Known	Known	None	0.3499999940395355	None	None	None	None
m54284U_191109_043049/123733463/ccs	PacBio_Cortex_Rep2	mm10_ERCC_SIRV	chrX	36196147	36199390	+	3	2025	51728	196964	ENSMUSG00000036699.12	ENCODEMT000196964	Zcchc12	ENCODEMT000196964	Known	ISM	Suffix	0.20000000298023224	None	None	None	None
m54284U_191109_043049/94766478/ccs	PacBio_Cortex_Rep2	mm10_ERCC_SIRV	chr11	21571756	21557251	-	9	1221	32427	85136	ENSMUSG00000020321.15	ENSMUST00000102874.10	Mdh1	Mdh1-201	Known	Known	None	0.4000000059604645	None	None	None	None
m54284U_191109_043049/61277303/ccs	PacBio_Cortex_Rep2	mm10_ERCC_SIRV	chr1	46853525	46807567	-	10	4954	716	1614	ENSMUSG00000025986.6	ENSMUST00000027131.5	Slc39a10	Slc39a10-201	Known	Known	None	0.6000000238418579	None	None	None	None
m54284U_191107_221739/166789252/ccs	PacBio_Cortex_Rep1	mm10_ERCC_SIRV	chr19	7483249	7425899	-	7	2811	50119	131357	ENSMUSG00000024758.15	ENSMUST00000088169.6	Rtn3	Rtn3-203	Known	Known	None	0.25	None	None	None	None
m54284U_191212_053548/173738040/ccs	PacBio_Hippocampus_Rep1	mm10_ERCC_SIRV	chr3	65110068	65108090	-	1	1835	60690	196995	ENCODEMG000060690	ENCODEMT000196995	ENCODEMG000060690	ENCODEMT000196995	Antisense	Antisense	None	0.6499999761581421	None	None	None	None
m54284U_191109_043049/29885684/ccs	PacBio_Cortex_Rep2	mm10_ERCC_SIRV	chr15	42459689	42424732	-	3	2553	43161	197011	ENSMUSG00000022309.9	ENCODEMT000197011	Angpt1	ENCODEMT000197011	Known	ISM	Suffix	0.4000000059604645	None	None	None	None
m54284U_191107_221739/15664443/ccs	PacBio_Cortex_Rep1	mm10_ERCC_SIRV	chr9	35116820	35046585	-	11	2033	27208	71022	ENSMUSG00000032038.7	ENSMUST00000034537.7	St3gal4	St3gal4-201	Known	Known	None	0.3499999940395355	None	None	None	None
m54284U_191212_053548/66718225/ccs	PacBio_Hippocampus_Rep1	mm10_ERCC_SIRV	chr13	35741474	35874057	+	7	3413	38426	99951	ENSMUSG00000059288.14	ENSMUST00000163595.2	Cdyl	Cdyl-202	Known	Known	None	0.25	None	None	None	None
m54284U_191212_053548/27002771/ccs	PacBio_Hippocampus_Rep1	mm10_ERCC_SIRV	chr6	35539800	35509967	-	4	2811	16705	44186	ENSMUSG00000029840.8	ENSMUST00000031866.8	Mtpn	Mtpn-201	Known	Known	None	0.800000011920929	None	None	None	None
m54284U_191213_120042/83428051/ccs	PacBio_Hippocampus_Rep2	mm10_ERCC_SIRV	chr7	16959984	16964605	+	2	4045	20064	196074	ENSMUSG00000041141.7	ENCODEMT000196074	Pnmal1	ENCODEMT000196074	Known	ISM	Suffix	0.10000000149011612	None	None	None	None
m54284U_191107_221739/168101930/ccs	PacBio_Cortex_Rep1	mm10_ERCC_SIRV	chr19	7483085	7425899	-	7	2647	50119	131357	ENSMUSG00000024758.15	ENSMUST00000088169.6	Rtn3	Rtn3-203	Known	Known	None	0.25	None	None	None	None
m54284U_191107_221739/133039529/ccs	PacBio_Cortex_Rep1	mm10_ERCC_SIRV	chr5	29735983	29767084	+	8	1543	13495	35090	ENSMUSG00000029131.14	ENSMUST00000114839.7	Dnajb6	Dnajb6-203	Known	Known	None	0.15000000596046448	None	None	None	None
m54284U_191109_043049/96274966/ccs	PacBio_Cortex_Rep2	mm10_ERCC_SIRV	chr11	21571807	21557251	-	9	1272	32427	85136	ENSMUSG00000020321.15	ENSMUST00000102874.10	Mdh1	Mdh1-201	Known	Known	None	0.4000000059604645	None	None	None	None
m54284U_191107_221739/157418134/ccs	PacBio_Cortex_Rep1	mm10_ERCC_SIRV	chr17	24650284	24639293	-	6	1941	46653	196945	ENSMUSG00000002504.15	ENCODEMT000196945	Slc9a3r2	ENCODEMT000196945	Known	NIC	None	0.10000000149011612	None	None	None	None
m54284U_191107_221739/20056337/ccs	PacBio_Cortex_Rep1	mm10_ERCC_SIRV	chr9	35116862	35046585	-	11	2075	27208	71022	ENSMUSG00000032038.7	ENSMUST00000034537.7	St3gal4	St3gal4-201	Known	Known	None	0.3499999940395355	None	None	None	None
m54284U_191212_053548/28180853/ccs	PacBio_Hippocampus_Rep1	mm10_ERCC_SIRV	chr6	35539787	35509967	-	4	2798	16705	44186	ENSMUSG00000029840.8	ENSMUST00000031866.8	Mtpn	Mtpn-201	Known	Known	None	0.800000011920929	None	None	None	None
m54284U_191109_043049/125830584/ccs	PacBio_Cortex_Rep2	mm10_ERCC_SIRV	chrX	36196147	36199387	+	3	2022	51728	196964	ENSMUSG00000036699.12	ENCODEMT000196964	Zcchc12	ENCODEMT000196964	Known	ISM	Suffix	0.15000000596046448	None	None	None	None
m54284U_191212_053548/60164509/ccs	PacBio_Hippocampus_Rep1	mm10_ERCC_SIRV	chr13	35741477	35874061	+	7	3414	38426	99951	ENSMUSG00000059288.14	ENSMUST00000163595.2	Cdyl	Cdyl-202	Known	Known	None	0.15000000596046448	None	None	None	None
m54284U_191109_043049/93784054/ccs	PacBio_Cortex_Rep2	mm10_ERCC_SIRV	chr1	46853522	46807567	-	10	4951	716	1614	ENSMUSG00000025986.6	ENSMUST00000027131.5	Slc39a10	Slc39a10-201	Known	Known	None	0.6000000238418579	None	None	None	None
m54284U_191107_221739/157091845/ccs	PacBio_Cortex_Rep1	mm10_ERCC_SIRV	chr5	29735983	29767046	+	8	1505	13495	35090	ENSMUSG00000029131.14	ENSMUST00000114839.7	Dnajb6	Dnajb6-203	Known	Known	None	0.699999988079071	None	None	None	None
m54284U_191107_221739/168167997/ccs	PacBio_Cortex_Rep1	mm10_ERCC_SIRV	chr19	7483035	7425899	-	7	2597	50119	131357	ENSMUSG00000024758.15	ENSMUST00000088169.6	Rtn3	Rtn3-203	Known	Known	None	0.25	None	None	None	None
m54284U_191107_221739/157616739/ccs	PacBio_Cortex_Rep1	mm10_ERCC_SIRV	chr17	24650121	24639288	-	7	1928	46653	120876	ENSMUSG00000002504.15	ENSMUST00000002572.5	Slc9a3r2	Slc9a3r2-201	Known	Known	None	0.10000000149011612	None	None	None	None
m54284U_191109_043049/96536072/ccs	PacBio_Cortex_Rep2	mm10_ERCC_SIRV	chr11	21571825	21557251	-	9	1290	32427	85136	ENSMUSG00000020321.15	ENSMUST00000102874.10	Mdh1	Mdh1-201	Known	Known	None	0.4000000059604645	None	None	None	None
m54284U_191107_221739/105579807/ccs	PacBio_Cortex_Rep1	mm10_ERCC_SIRV	chr7	16959985	16963082	+	2	2517	20064	196074	ENSMUSG00000041141.7	ENCODEMT000196074	Pnmal1	ENCODEMT000196074	Known	ISM	Suffix	0.699999988079071	None	None	None	None
m54284U_191109_043049/135988975/ccs	PacBio_Cortex_Rep2	mm10_ERCC_SIRV	chr1	46843376	46807567	-	10	4939	716	197012	ENSMUSG00000025986.6	ENCODEMT000197012	Slc39a10	ENCODEMT000197012	Known	NNC	None	0.6000000238418579	None	None	None	None
m54284U_191107_221739/20120986/ccs	PacBio_Cortex_Rep1	mm10_ERCC_SIRV	chr9	35116826	35046585	-	11	2039	27208	71022	ENSMUSG00000032038.7	ENSMUST00000034537.7	St3gal4	St3gal4-201	Known	Known	None	0.3499999940395355	None	None	None	None
m54284U_191107_221739/35652500/ccs	PacBio_Cortex_Rep1	mm10_ERCC_SIRV	chr3	65108676	65377755	+	14	3489	8138	21336	ENSMUSG00000027827.16	ENSMUST00000049230.10	Kcnab1	Kcnab1-201	Known	Known	None	0.20000000298023224	None	None	None	None
m54284U_191109_043049/144509137/ccs	PacBio_Cortex_Rep2	mm10_ERCC_SIRV	chr15	42676287	42424732	-	9	3561	43161	110907	ENSMUSG00000022309.9	ENSMUST00000022921.6	Angpt1	Angpt1-201	Known	Known	None	0.4000000059604645	None	None	None	None
m54284U_191212_053548/105775904/ccs	PacBio_Hippocampus_Rep1	mm10_ERCC_SIRV	chr13	35741480	35874057	+	7	3407	38426	99951	ENSMUSG00000059288.14	ENSMUST00000163595.2	Cdyl	Cdyl-202	Known	Known	None	0.25	None	None	None	None
m54284U_191109_043049/138283387/ccs	PacBio_Cortex_Rep2	mm10_ERCC_SIRV	chrX	36196147	36199389	+	3	2024	51728	196964	ENSMUSG00000036699.12	ENCODEMT000196964	Zcchc12	ENCODEMT000196964	Known	ISM	Suffix	0.15000000596046448	None	None	None	None
m54284U_191107_221739/168428546/ccs	PacBio_Cortex_Rep1	mm10_ERCC_SIRV	chr19	7483220	7425899	-	7	2782	50119	131357	ENSMUSG00000024758.15	ENSMUST00000088169.6	Rtn3	Rtn3-203	Known	Known	None	0.25	None	None	None	None
m54284U_191212_053548/38472040/ccs	PacBio_Hippocampus_Rep1	mm10_ERCC_SIRV	chr6	35539809	35509967	-	4	2820	16705	44186	ENSMUSG00000029840.8	ENSMUST00000031866.8	Mtpn	Mtpn-201	Known	Known	None	0.800000011920929	None	None	None	None
m54284U_191107_221739/158009381/ccs	PacBio_Cortex_Rep1	mm10_ERCC_SIRV	chr17	24650290	24639288	-	7	2097	46653	120876	ENSMUSG00000002504.15	ENSMUST00000002572.5	Slc9a3r2	Slc9a3r2-201	Known	Known	None	0.10000000149011612	None	None	None	None
m54284U_191109_043049/97322642/ccs	PacBio_Cortex_Rep2	mm10_ERCC_SIRV	chr11	21566738	21557251	-	8	1160	32427	191947	ENSMUSG00000020321.15	ENCODEMT000191947	Mdh1	ENCODEMT000191947	Known	ISM	Suffix	0.4000000059604645	None	None	None	None
m54284U_191109_043049/9044415/ccs	PacBio_Cortex_Rep2	mm10_ERCC_SIRV	chr5	29735983	29767089	+	8	1548	13495	35090	ENSMUSG00000029131.14	ENSMUST00000114839.7	Dnajb6	Dnajb6-203	Known	Known	None	0.10000000149011612	None	None	None	None
m54284U_191213_120042/58983307/ccs	PacBio_Hippocampus_Rep2	mm10_ERCC_SIRV	chr15	42677028	42424785	-	9	4057	43161	196990	ENSMUSG00000022309.9	ENCODEMT000196990	Angpt1	ENCODEMT000196990	Known	NNC	None	0.4000000059604645	None	None	None	None
m54284U_191212_053548/24970493/ccs	PacBio_Hippocampus_Rep1	mm10_ERCC_SIRV	chr13	35741484	35874063	+	7	3409	38426	99951	ENSMUSG00000059288.14	ENSMUST00000163595.2	Cdyl	Cdyl-202	Known	Known	None	0.10000000149011612	None	None	None	None
m54284U_191212_053548/113902019/ccs	PacBio_Hippocampus_Rep1	mm10_ERCC_SIRV	chr1	46810049	46807565	-	1	2483	716	195782	ENSMUSG00000025986.6	ENCODEMT000195782	Slc39a10	ENCODEMT000195782	Known	Genomic	None	0.6000000238418579	None	None	None	None
m54284U_191109_043049/61210998/ccs	PacBio_Cortex_Rep2	mm10_ERCC_SIRV	chr7	16959987	16962319	+	2	1756	20064	196074	ENSMUSG00000041141.7	ENCODEMT000196074	Pnmal1	ENCODEMT000196074	Known	ISM	Suffix	0.15000000596046448	None	None	None	None
m54284U_191107_221739/21102902/ccs	PacBio_Cortex_Rep1	mm10_ERCC_SIRV	chr9	35116852	35046585	-	11	2065	27208	71022	ENSMUSG00000032038.7	ENSMUST00000034537.7	St3gal4	St3gal4-201	Known	Known	None	0.3499999940395355	None	None	None	None
m54284U_191107_221739/158730223/ccs	PacBio_Cortex_Rep1	mm10_ERCC_SIRV	chr17	24650293	24639288	-	7	2100	46653	120876	ENSMUSG00000002504.15	ENSMUST00000002572.5	Slc9a3r2	Slc9a3r2-201	Known	Known	None	0.10000000149011612	None	None	None	None
m54284U_191107_221739/168821016/ccs	PacBio_Cortex_Rep1	mm10_ERCC_SIRV	chr19	7483217	7425899	-	7	2779	50119	131357	ENSMUSG00000024758.15	ENSMUST00000088169.6	Rtn3	Rtn3-203	Known	Known	None	0.25	None	None	None	None
m54284U_191109_043049/98698196/ccs	PacBio_Cortex_Rep2	mm10_ERCC_SIRV	chr11	21571817	21557251	-	9	1282	32427	85136	ENSMUSG00000020321.15	ENSMUST00000102874.10	Mdh1	Mdh1-201	Known	Known	None	0.4000000059604645	None	None	None	None
m54284U_191212_053548/38603206/ccs	PacBio_Hippocampus_Rep1	mm10_ERCC_SIRV	chr6	35539787	35509967	-	4	2798	16705	44186	ENSMUSG00000029840.8	ENSMUST00000031866.8	Mtpn	Mtpn-201	Known	Known	None	0.800000011920929	None	None	None	None
m54284U_191109_043049/91620143/ccs	PacBio_Cortex_Rep2	mm10_ERCC_SIRV	chr3	65108676	65378216	+	14	3950	8138	21336	ENSMUSG00000027827.16	ENSMUST00000049230.10	Kcnab1	Kcnab1-201	Known	Known	None	0.25	None	None	None	None
m54284U_191109_043049/140378210/ccs	PacBio_Cortex_Rep2	mm10_ERCC_SIRV	chrX	36196110	36198904	+	3	1791	51728	196975	ENSMUSG00000036699.12	ENCODEMT000196975	Zcchc12	ENCODEMT000196975	Known	ISM	Suffix	0.30000001192092896	None	None	None	None
m54284U_191212_053548/71172486/ccs	PacBio_Hippocampus_Rep1	mm10_ERCC_SIRV	chr13	35741484	35874067	+	7	3413	38426	99951	ENSMUSG00000059288.14	ENSMUST00000163595.2	Cdyl	Cdyl-202	Known	Known	None	0.05000000074505806	None	None	None	None
m54284U_191213_120042/55773200/ccs	PacBio_Hippocampus_Rep2	mm10_ERCC_SIRV	chr15	42512393	42424768	-	7	3261	43161	197005	ENSMUSG00000022309.9	ENCODEMT000197005	Angpt1	ENCODEMT000197005	Known	ISM	Suffix	0.15000000596046448	None	None	None	None
m54284U_191212_053548/174196778/ccs	PacBio_Hippocampus_Rep1	mm10_ERCC_SIRV	chr1	46810052	46807565	-	1	2486	716	195782	ENSMUSG00000025986.6	ENCODEMT000195782	Slc39a10	ENCODEMT000195782	Known	Genomic	None	0.6000000238418579	None	None	None	None
m54284U_191109_043049/41223064/ccs	PacBio_Cortex_Rep2	mm10_ERCC_SIRV	chr5	29735983	29767089	+	8	1548	13495	35090	ENSMUSG00000029131.14	ENSMUST00000114839.7	Dnajb6	Dnajb6-203	Known	Known	None	0.10000000149011612	None	None	None	None
m54284U_191107_221739/21103353/ccs	PacBio_Cortex_Rep1	mm10_ERCC_SIRV	chr9	35116870	35046585	-	11	2083	27208	71022	ENSMUSG00000032038.7	ENSMUST00000034537.7	St3gal4	St3gal4-201	Known	Known	None	0.3499999940395355	None	None	None	None
m54284U_191213_120042/76480712/ccs	PacBio_Hippocampus_Rep2	mm10_ERCC_SIRV	chr7	16959987	16964598	+	2	4035	20064	196074	ENSMUSG00000041141.7	ENCODEMT000196074	Pnmal1	ENCODEMT000196074	Known	ISM	Suffix	0.25	None	None	None	None
m54284U_191107_221739/160170986/ccs	PacBio_Cortex_Rep1	mm10_ERCC_SIRV	chr17	24650293	24639288	-	7	2100	46653	120876	ENSMUSG00000002504.15	ENSMUST00000002572.5	Slc9a3r2	Slc9a3r2-201	Known	Known	None	0.10000000149011612	None	None	None	None
m54284U_191107_221739/171182259/ccs	PacBio_Cortex_Rep1	mm10_ERCC_SIRV	chr19	7483095	7425899	-	7	2657	50119	131357	ENSMUSG00000024758.15	ENSMUST00000088169.6	Rtn3	Rtn3-203	Known	Known	None	0.25	None	None	None	None
m54284U_191109_043049/99945169/ccs	PacBio_Cortex_Rep2	mm10_ERCC_SIRV	chr11	21571870	21557251	-	9	1335	32427	85136	ENSMUSG00000020321.15	ENSMUST00000102874.10	Mdh1	Mdh1-201	Known	Known	None	0.4000000059604645	None	None	None	None
m54284U_191109_043049/135922335/ccs	PacBio_Cortex_Rep2	mm10_ERCC_SIRV	chr15	42676755	42425010	-	9	3559	43161	196990	ENSMUSG00000022309.9	ENCODEMT000196990	Angpt1	ENCODEMT000196990	Known	NNC	None	0.6000000238418579	None	None	None	None
m54284U_191212_053548/93914492/ccs	PacBio_Hippocampus_Rep1	mm10_ERCC_SIRV	chr13	35741484	35874058	+	7	3404	38426	99951	ENSMUSG00000059288.14	ENSMUST00000163595.2	Cdyl	Cdyl-202	Known	Known	None	0.25	None	None	None	None
m54284U_191109_043049/143329180/ccs	PacBio_Cortex_Rep2	mm10_ERCC_SIRV	chrX	36196147	36199390	+	3	2025	51728	196964	ENSMUSG00000036699.12	ENCODEMT000196964	Zcchc12	ENCODEMT000196964	Known	ISM	Suffix	0.20000000298023224	None	None	None	None
m54284U_191107_221739/92471657/ccs	PacBio_Cortex_Rep1	mm10_ERCC_SIRV	chr3	65108694	65377924	+	14	3640	8138	21336	ENSMUSG00000027827.16	ENSMUST00000049230.10	Kcnab1	Kcnab1-201	Known	Known	None	0.6000000238418579	None	None	None	None
m54284U_191107_221739/22022241/ccs	PacBio_Cortex_Rep1	mm10_ERCC_SIRV	chr9	35116826	35046585	-	11	2039	27208	71022	ENSMUSG00000032038.7	ENSMUST00000034537.7	St3gal4	St3gal4-201	Known	Known	None	0.3499999940395355	None	None	None	None
m54284U_191107_221739/161677371/ccs	PacBio_Cortex_Rep1	mm10_ERCC_SIRV	chr17	24650285	24639288	-	7	2092	46653	120876	ENSMUSG00000002504.15	ENSMUST00000002572.5	Slc9a3r2	Slc9a3r2-201	Known	Known	None	0.10000000149011612	None	None	None	None
m54284U_191212_053548/41682159/ccs	PacBio_Hippocampus_Rep1	mm10_ERCC_SIRV	chr6	35539818	35509967	-	4	2829	16705	44186	ENSMUSG00000029840.8	ENSMUST00000031866.8	Mtpn	Mtpn-201	Known	Known	None	0.800000011920929	None	None	None	None
m54284U_191107_221739/172491797/ccs	PacBio_Cortex_Rep1	mm10_ERCC_SIRV	chr19	7483207	7425899	-	9	4950	50119	131359	ENSMUSG00000024758.15	ENSMUST00000065304.12	Rtn3	Rtn3-202	Known	Known	None	0.25	None	None	None	None
m54284U_191109_043049/48760365/ccs	PacBio_Cortex_Rep2	mm10_ERCC_SIRV	chr5	29735983	29767093	+	8	1552	13495	35090	ENSMUSG00000029131.14	ENSMUST00000114839.7	Dnajb6	Dnajb6-203	Known	Known	None	0.05000000074505806	None	None	None	None
m54284U_191109_043049/100140837/ccs	PacBio_Cortex_Rep2	mm10_ERCC_SIRV	chr11	21571809	21557251	-	9	1274	32427	85136	ENSMUSG00000020321.15	ENSMUST00000102874.10	Mdh1	Mdh1-201	Known	Known	None	0.4000000059604645	None	None	None	None
m54284U_191107_221739/68552377/ccs	PacBio_Cortex_Rep1	mm10_ERCC_SIRV	chr15	42677083	42425016	-	9	3881	43161	196990	ENSMUSG00000022309.9	ENCODEMT000196990	Angpt1	ENCODEMT000196990	Known	NNC	None	0.6000000238418579	None	None	None	None
m54284U_191213_120042/49677613/ccs	PacBio_Hippocampus_Rep2	mm10_ERCC_SIRV	chr13	35741488	35874061	+	7	3403	38426	99951	ENSMUSG00000059288.14	ENSMUST00000163595.2	Cdyl	Cdyl-202	Known	Known	None	0.15000000596046448	None	None	None	None
m54284U_191107_221739/13501059/ccs	PacBio_Cortex_Rep1	mm10_ERCC_SIRV	chr7	16959989	16962306	+	2	1741	20064	196074	ENSMUSG00000041141.7	ENCODEMT000196074	Pnmal1	ENCODEMT000196074	Known	ISM	Suffix	0.3499999940395355	None	None	None	None
m54284U_191107_221739/103744617/ccs	PacBio_Cortex_Rep1	mm10_ERCC_SIRV	chr1	46853516	46807568	-	10	4944	716	1614	ENSMUSG00000025986.6	ENSMUST00000027131.5	Slc39a10	Slc39a10-201	Known	Known	None	0.550000011920929	None	None	None	None
m54284U_191107_221739/162071607/ccs	PacBio_Cortex_Rep1	mm10_ERCC_SIRV	chr17	24650285	24639288	-	7	2092	46653	120876	ENSMUSG00000002504.15	ENSMUST00000002572.5	Slc9a3r2	Slc9a3r2-201	Known	Known	None	0.10000000149011612	None	None	None	None
m54284U_191212_053548/590134/ccs	PacBio_Hippocampus_Rep1	mm10_ERCC_SIRV	chrX	36196147	36199388	+	3	2023	51728	196964	ENSMUSG00000036699.12	ENCODEMT000196964	Zcchc12	ENCODEMT000196964	Known	ISM	Suffix	0.15000000596046448	None	None	None	None
m54284U_191107_221739/22545352/ccs	PacBio_Cortex_Rep1	mm10_ERCC_SIRV	chr9	35116815	35046585	-	11	2028	27208	71022	ENSMUSG00000032038.7	ENSMUST00000034537.7	St3gal4	St3gal4-201	Known	Known	None	0.3499999940395355	None	None	None	None
m54284U_191109_043049/101189808/ccs	PacBio_Cortex_Rep2	mm10_ERCC_SIRV	chr11	21571792	21557251	-	9	1257	32427	85136	ENSMUSG00000020321.15	ENSMUST00000102874.10	Mdh1	Mdh1-201	Known	Known	None	0.4000000059604645	None	None	None	None
m54284U_191109_043049/60294866/ccs	PacBio_Cortex_Rep2	mm10_ERCC_SIRV	chr5	29735983	29767080	+	8	1539	13495	35090	ENSMUSG00000029131.14	ENSMUST00000114839.7	Dnajb6	Dnajb6-203	Known	Known	None	0.15000000596046448	None	None	None	None
m54284U_191107_221739/59441203/ccs	PacBio_Cortex_Rep1	mm10_ERCC_SIRV	chr15	42676513	42424964	-	9	3555	43161	110907	ENSMUSG00000022309.9	ENSMUST00000022921.6	Angpt1	Angpt1-201	Known	Known	None	0.6000000238418579	None	None	None	None
m54284U_191107_221739/172821085/ccs	PacBio_Cortex_Rep1	mm10_ERCC_SIRV	chr19	7483095	7425899	-	7	2657	50119	131357	ENSMUSG00000024758.15	ENSMUST00000088169.6	Rtn3	Rtn3-203	Known	Known	None	0.25	None	None	None	None
m54284U_191212_053548/9635680/ccs	PacBio_Hippocampus_Rep1	mm10_ERCC_SIRV	chr13	35741396	35874055	+	8	3460	38426	197003	ENSMUSG00000059288.14	ENCODEMT000197003	Cdyl	ENCODEMT000197003	Known	NIC	None	0.25	None	None	None	None
m54284U_191107_221739/162072069/ccs	PacBio_Cortex_Rep1	mm10_ERCC_SIRV	chr17	24650293	24639288	-	7	2100	46653	120876	ENSMUSG00000002504.15	ENSMUST00000002572.5	Slc9a3r2	Slc9a3r2-201	Known	Known	None	0.10000000149011612	None	None	None	None
m54284U_191107_221739/141492686/ccs	PacBio_Cortex_Rep1	mm10_ERCC_SIRV	chr3	65108694	65378218	+	14	3934	8138	21336	ENSMUSG00000027827.16	ENSMUST00000049230.10	Kcnab1	Kcnab1-201	Known	Known	None	0.25	None	None	None	None
m54284U_191107_221739/173016728/ccs	PacBio_Cortex_Rep1	mm10_ERCC_SIRV	chr19	7426887	7425917	-	1	654	50119	196385	ENSMUSG00000024758.15	ENCODEMT000196385	Rtn3	ENCODEMT000196385	Known	Genomic	None	0.25	None	None	None	None
m54284U_191109_043049/5573088/ccs	PacBio_Cortex_Rep2	mm10_ERCC_SIRV	chr7	16959994	16964600	+	2	4030	20064	196074	ENSMUSG00000041141.7	ENCODEMT000196074	Pnmal1	ENCODEMT000196074	Known	ISM	Suffix	0.25	None	None	None	None
m54284U_191109_043049/102171209/ccs	PacBio_Cortex_Rep2	mm10_ERCC_SIRV	chr11	21571813	21557251	-	9	1278	32427	85136	ENSMUSG00000020321.15	ENSMUST00000102874.10	Mdh1	Mdh1-201	Known	Known	None	0.4000000059604645	None	None	None	None
m54284U_191212_053548/46531908/ccs	PacBio_Hippocampus_Rep1	mm10_ERCC_SIRV	chr6	35539782	35509967	-	4	2772	16705	197013	ENSMUSG00000029840.8	ENCODEMT000197013	Mtpn	ENCODEMT000197013	Known	NIC	None	0.800000011920929	None	None	None	None
m54284U_191212_053548/7801155/ccs	PacBio_Hippocampus_Rep1	mm10_ERCC_SIRV	chrX	36196147	36199390	+	3	2025	51728	196964	ENSMUSG00000036699.12	ENCODEMT000196964	Zcchc12	ENCODEMT000196964	Known	ISM	Suffix	0.20000000298023224	None	None	None	None
m54284U_191109_043049/18548223/ccs	PacBio_Cortex_Rep2	mm10_ERCC_SIRV	chr15	42676598	42424979	-	9	3380	43161	196990	ENSMUSG00000022309.9	ENCODEMT000196990	Angpt1	ENCODEMT000196990	Known	NNC	None	0.6499999761581421	None	None	None	None
m54284U_191107_221739/24380849/ccs	PacBio_Cortex_Rep1	mm10_ERCC_SIRV	chr9	35116875	35046583	-	12	2152	27208	196895	ENSMUSG00000032038.7	ENCODEMT000196895	St3gal4	ENCODEMT000196895	Known	NNC	None	0.3499999940395355	None	None	None	None
m54284U_191212_053548/152897569/ccs	PacBio_Hippocampus_Rep1	mm10_ERCC_SIRV	chr13	35741474	35874070	+	6	2619	38426	197004	ENSMUSG00000059288.14	ENCODEMT000197004	Cdyl	ENCODEMT000197004	Known	NIC	None	0.15000000596046448	None	None	None	None
m54284U_191107_221739/104005719/ccs	PacBio_Cortex_Rep1	mm10_ERCC_SIRV	chr1	46853678	46807568	-	10	5100	716	1614	ENSMUSG00000025986.6	ENSMUST00000027131.5	Slc39a10	Slc39a10-201	Known	Known	None	0.550000011920929	None	None	None	None
m54284U_191109_043049/136839649/ccs	PacBio_Cortex_Rep2	mm10_ERCC_SIRV	chr5	29735983	29767093	+	8	1552	13495	35090	ENSMUSG00000029131.14	ENSMUST00000114839.7	Dnajb6	Dnajb6-203	Known	Known	None	0.05000000074505806	None	None	None	None
m54284U_191107_221739/162202214/ccs	PacBio_Cortex_Rep1	mm10_ERCC_SIRV	chr17	24650206	24639288	-	7	2013	46653	120876	ENSMUSG00000002504.15	ENSMUST00000002572.5	Slc9a3r2	Slc9a3r2-201	Known	Known	None	0.10000000149011612	None	None	None	None
m54284U_191109_043049/128911522/ccs	PacBio_Cortex_Rep2	mm10_ERCC_SIRV	chr3	65108713	65378219	+	14	3916	8138	21336	ENSMUSG00000027827.16	ENSMUST00000049230.10	Kcnab1	Kcnab1-201	Known	Known	None	0.20000000298023224	None	None	None	None
m54284U_191107_221739/173737276/ccs	PacBio_Cortex_Rep1	mm10_ERCC_SIRV	chr19	7483196	7425899	-	7	2758	50119	131357	ENSMUSG00000024758.15	ENSMUST00000088169.6	Rtn3	Rtn3-203	Known	Known	None	0.25	None	None	None	None
m54284U_191109_043049/102369411/ccs	PacBio_Cortex_Rep2	mm10_ERCC_SIRV	chr11	21571793	21557251	-	9	1258	32427	85136	ENSMUSG00000020321.15	ENSMUST00000102874.10	Mdh1	Mdh1-201	Known	Known	None	0.4000000059604645	None	None	None	None
m54284U_191107_221739/166461645/ccs	PacBio_Cortex_Rep1	mm10_ERCC_SIRV	chr17	24650280	24639288	-	7	2087	46653	120876	ENSMUSG00000002504.15	ENSMUST00000002572.5	Slc9a3r2	Slc9a3r2-201	Known	Known	None	0.10000000149011612	None	None	None	None
m54284U_191212_053548/131336336/ccs	PacBio_Hippocampus_Rep1	mm10_ERCC_SIRV	chr7	16960007	16964603	+	2	4020	20064	196074	ENSMUSG00000041141.7	ENCODEMT000196074	Pnmal1	ENCODEMT000196074	Known	ISM	Suffix	0.10000000149011612	None	None	None	None
m54284U_191213_120042/63504985/ccs	PacBio_Hippocampus_Rep2	mm10_ERCC_SIRV	chr15	42496409	42425665	-	6	2033	43161	197006	ENSMUSG00000022309.9	ENCODEMT000197006	Angpt1	ENCODEMT000197006	Known	ISM	Suffix	0.6499999761581421	None	None	None	None
m54284U_191107_221739/70648846/ccs	PacBio_Cortex_Rep1	mm10_ERCC_SIRV	chr13	35741550	35874056	+	8	3307	38426	197003	ENSMUSG00000059288.14	ENCODEMT000197003	Cdyl	ENCODEMT000197003	Known	NIC	None	0.25	None	None	None	None
m54284U_191107_221739/174459419/ccs	PacBio_Cortex_Rep1	mm10_ERCC_SIRV	chr19	7483203	7425899	-	7	2765	50119	131357	ENSMUSG00000024758.15	ENSMUST00000088169.6	Rtn3	Rtn3-203	Known	Known	None	0.25	None	None	None	None
m54284U_191109_043049/160629131/ccs	PacBio_Cortex_Rep2	mm10_ERCC_SIRV	chr5	29735979	29786474	+	10	2512	13495	195839	ENSMUSG00000029131.14	ENCODEMT000195839	Dnajb6	ENCODEMT000195839	Known	NIC	None	0.15000000596046448	None	None	None	None
m54284U_191109_043049/131072203/ccs	PacBio_Cortex_Rep2	mm10_ERCC_SIRV	chr1	46853492	46807568	-	10	4920	716	1614	ENSMUSG00000025986.6	ENSMUST00000027131.5	Slc39a10	Slc39a10-201	Known	Known	None	0.550000011920929	None	None	None	None
m54284U_191212_053548/42598604/ccs	PacBio_Hippocampus_Rep1	mm10_ERCC_SIRV	chrX	36196147	36199390	+	3	2025	51728	196964	ENSMUSG00000036699.12	ENCODEMT000196964	Zcchc12	ENCODEMT000196964	Known	ISM	Suffix	0.20000000298023224	None	None	None	None
m54284U_191107_221739/26479278/ccs	PacBio_Cortex_Rep1	mm10_ERCC_SIRV	chr9	35116842	35046585	-	11	2055	27208	71022	ENSMUSG00000032038.7	ENSMUST00000034537.7	St3gal4	St3gal4-201	Known	Known	None	0.3499999940395355	None	None	None	None
m54284U_191109_043049/104006486/ccs	PacBio_Cortex_Rep2	mm10_ERCC_SIRV	chr11	21571774	21557251	-	9	1239	32427	85136	ENSMUSG00000020321.15	ENSMUST00000102874.10	Mdh1	Mdh1-201	Known	Known	None	0.4000000059604645	None	None	None	None
m54284U_191107_221739/71304055/ccs	PacBio_Cortex_Rep1	mm10_ERCC_SIRV	chr3	65108716	65378219	+	14	3913	8138	21336	ENSMUSG00000027827.16	ENSMUST00000049230.10	Kcnab1	Kcnab1-201	Known	Known	None	0.20000000298023224	None	None	None	None
m54284U_191107_221739/167903971/ccs	PacBio_Cortex_Rep1	mm10_ERCC_SIRV	chr17	24642228	24639288	-	5	1401	46653	197014	ENSMUSG00000002504.15	ENCODEMT000197014	Slc9a3r2	ENCODEMT000197014	Known	ISM	Suffix	0.10000000149011612	None	None	None	None
m54284U_191212_053548/53609721/ccs	PacBio_Hippocampus_Rep1	mm10_ERCC_SIRV	chr6	35539831	35509967	-	4	2842	16705	44186	ENSMUSG00000029840.8	ENSMUST00000031866.8	Mtpn	Mtpn-201	Known	Known	None	0.800000011920929	None	None	None	None
m54284U_191109_043049/2360344/ccs	PacBio_Cortex_Rep2	mm10_ERCC_SIRV	chr7	16960008	16962311	+	2	1727	20064	196074	ENSMUSG00000041141.7	ENCODEMT000196074	Pnmal1	ENCODEMT000196074	Known	ISM	Suffix	0.3499999940395355	None	None	None	None
m54284U_191109_043049/10946518/ccs	PacBio_Cortex_Rep2	mm10_ERCC_SIRV	chr15	42676816	42425752	-	9	3070	43161	110907	ENSMUSG00000022309.9	ENSMUST00000022921.6	Angpt1	Angpt1-201	Known	Known	None	0.20000000298023224	None	None	None	None
m54284U_191212_053548/3279329/ccs	PacBio_Hippocampus_Rep1	mm10_ERCC_SIRV	chr13	35741663	35874061	+	7	3228	38426	99951	ENSMUSG00000059288.14	ENSMUST00000163595.2	Cdyl	Cdyl-202	Known	Known	None	0.15000000596046448	None	None	None	None
m54284U_191107_221739/27853417/ccs	PacBio_Cortex_Rep1	mm10_ERCC_SIRV	chr9	35116873	35046585	-	11	2086	27208	71022	ENSMUSG00000032038.7	ENSMUST00000034537.7	St3gal4	St3gal4-201	Known	Known	None	0.3499999940395355	None	None	None	None
m54284U_191107_221739/174917244/ccs	PacBio_Cortex_Rep1	mm10_ERCC_SIRV	chr19	7483257	7425899	-	7	2819	50119	131357	ENSMUSG00000024758.15	ENSMUST00000088169.6	Rtn3	Rtn3-203	Known	Known	None	0.25	None	None	None	None
m54284U_191109_043049/104858231/ccs	PacBio_Cortex_Rep2	mm10_ERCC_SIRV	chr11	21571782	21557251	-	9	1247	32427	85136	ENSMUSG00000020321.15	ENSMUST00000102874.10	Mdh1	Mdh1-201	Known	Known	None	0.4000000059604645	None	None	None	None
m54284U_191213_120042/156696682/ccs	PacBio_Hippocampus_Rep2	mm10_ERCC_SIRV	chr1	46853551	46807575	-	10	4972	716	1614	ENSMUSG00000025986.6	ENSMUST00000027131.5	Slc39a10	Slc39a10-201	Known	Known	None	0.44999998807907104	None	None	None	None
m54284U_191212_053548/47121374/ccs	PacBio_Hippocampus_Rep1	mm10_ERCC_SIRV	chrX	36196147	36199385	+	3	2020	51728	196964	ENSMUSG00000036699.12	ENCODEMT000196964	Zcchc12	ENCODEMT000196964	Known	ISM	Suffix	0.20000000298023224	None	None	None	None
m54284U_191212_053548/16452035/ccs	PacBio_Hippocampus_Rep1	mm10_ERCC_SIRV	chr5	29735983	29786377	+	10	2522	13495	35089	ENSMUSG00000029131.14	ENSMUST00000008733.14	Dnajb6	Dnajb6-201	Known	Known	None	0.10000000149011612	None	None	None	None
m54284U_191109_043049/118885097/ccs	PacBio_Cortex_Rep2	mm10_ERCC_SIRV	chr15	42677040	42426671	-	9	2130	43161	196990	ENSMUSG00000022309.9	ENCODEMT000196990	Angpt1	ENCODEMT000196990	Known	NNC	None	0.75	None	None	None	None
m54284U_191109_043049/7210347/ccs	PacBio_Cortex_Rep2	mm10_ERCC_SIRV	chr7	16960009	16963082	+	2	2493	20064	196074	ENSMUSG00000041141.7	ENCODEMT000196074	Pnmal1	ENCODEMT000196074	Known	ISM	Suffix	0.699999988079071	None	None	None	None
m54284U_191212_053548/57280886/ccs	PacBio_Hippocampus_Rep1	mm10_ERCC_SIRV	chr6	35539811	35509967	-	4	2816	16705	44186	ENSMUSG00000029840.8	ENSMUST00000031866.8	Mtpn	Mtpn-201	Known	Known	None	0.800000011920929	None	None	None	None
m54284U_191109_043049/29755721/ccs	PacBio_Cortex_Rep2	mm10_ERCC_SIRV	chr3	65108814	65378217	+	14	3813	8138	21336	ENSMUSG00000027827.16	ENSMUST00000049230.10	Kcnab1	Kcnab1-201	Known	Known	None	0.25	None	None	None	None
m54284U_191109_043049/156174851/ccs	PacBio_Cortex_Rep2	mm10_ERCC_SIRV	chr13	35741671	35874062	+	7	3221	38426	99951	ENSMUSG00000059288.14	ENSMUST00000163595.2	Cdyl	Cdyl-202	Known	Known	None	0.10000000149011612	None	None	None	None
m54284U_191107_221739/31918637/ccs	PacBio_Cortex_Rep1	mm10_ERCC_SIRV	chr9	35116819	35046585	-	11	2032	27208	71022	ENSMUSG00000032038.7	ENSMUST00000034537.7	St3gal4	St3gal4-201	Known	Known	None	0.3499999940395355	None	None	None	None
m54284U_191109_043049/106825725/ccs	PacBio_Cortex_Rep2	mm10_ERCC_SIRV	chr11	21571805	21557251	-	9	1270	32427	85136	ENSMUSG00000020321.15	ENSMUST00000102874.10	Mdh1	Mdh1-201	Known	Known	None	0.4000000059604645	None	None	None	None
m54284U_191107_221739/176358237/ccs	PacBio_Cortex_Rep1	mm10_ERCC_SIRV	chr19	7483094	7425899	-	7	2656	50119	131357	ENSMUSG00000024758.15	ENSMUST00000088169.6	Rtn3	Rtn3-203	Known	Known	None	0.25	None	None	None	None
m54284U_191107_221739/170197159/ccs	PacBio_Cortex_Rep1	mm10_ERCC_SIRV	chr17	24650303	24639288	-	7	2110	46653	120876	ENSMUSG00000002504.15	ENSMUST00000002572.5	Slc9a3r2	Slc9a3r2-201	Known	Known	None	0.10000000149011612	None	None	None	None
m54284U_191212_053548/76087942/ccs	PacBio_Hippocampus_Rep1	mm10_ERCC_SIRV	chrX	36196147	36199387	+	3	2007	51728	196964	ENSMUSG00000036699.12	ENCODEMT000196964	Zcchc12	ENCODEMT000196964	Known	ISM	Suffix	0.15000000596046448	None	None	None	None
m54284U_191109_043049/149095110/ccs	PacBio_Cortex_Rep2	mm10_ERCC_SIRV	chr1	46853676	46807619	-	10	5027	716	1614	ENSMUSG00000025986.6	ENSMUST00000027131.5	Slc39a10	Slc39a10-201	Known	Known	None	0.20000000298023224	None	None	None	None
m54284U_191213_120042/105841932/ccs	PacBio_Hippocampus_Rep2	mm10_ERCC_SIRV	chr15	42677101	42426671	-	9	2191	43161	196990	ENSMUSG00000022309.9	ENCODEMT000196990	Angpt1	ENCODEMT000196990	Known	NNC	None	0.75	None	None	None	None
m54284U_191212_053548/82182865/ccs	PacBio_Hippocampus_Rep1	mm10_ERCC_SIRV	chr6	35539818	35509967	-	4	2829	16705	44186	ENSMUSG00000029840.8	ENSMUST00000031866.8	Mtpn	Mtpn-201	Known	Known	None	0.800000011920929	None	None	None	None
m54284U_191212_053548/71960511/ccs	PacBio_Hippocampus_Rep1	mm10_ERCC_SIRV	chr13	35741687	35874061	+	7	3204	38426	99951	ENSMUSG00000059288.14	ENSMUST00000163595.2	Cdyl	Cdyl-202	Known	Known	None	0.15000000596046448	None	None	None	None
m54284U_191107_221739/176751930/ccs	PacBio_Cortex_Rep1	mm10_ERCC_SIRV	chr19	7483247	7425899	-	7	2809	50119	131357	ENSMUSG00000024758.15	ENSMUST00000088169.6	Rtn3	Rtn3-203	Known	Known	None	0.25	None	None	None	None
m54284U_191212_053548/32769771/ccs	PacBio_Hippocampus_Rep1	mm10_ERCC_SIRV	chr5	29735983	29767047	+	8	1506	13495	35090	ENSMUSG00000029131.14	ENSMUST00000114839.7	Dnajb6	Dnajb6-203	Known	Known	None	0.75	None	None	None	None
m54284U_191109_043049/108463553/ccs	PacBio_Cortex_Rep2	mm10_ERCC_SIRV	chr11	21571792	21557251	-	9	1257	32427	85136	ENSMUSG00000020321.15	ENSMUST00000102874.10	Mdh1	Mdh1-201	Known	Known	None	0.4000000059604645	None	None	None	None
m54284U_191107_221739/37224893/ccs	PacBio_Cortex_Rep1	mm10_ERCC_SIRV	chr9	35116818	35046585	-	11	2031	27208	71022	ENSMUSG00000032038.7	ENSMUST00000034537.7	St3gal4	St3gal4-201	Known	Known	None	0.3499999940395355	None	None	None	None
m54284U_191107_221739/176294450/ccs	PacBio_Cortex_Rep1	mm10_ERCC_SIRV	chr17	24650292	24639288	-	7	2099	46653	120876	ENSMUSG00000002504.15	ENSMUST00000002572.5	Slc9a3r2	Slc9a3r2-201	Known	Known	None	0.10000000149011612	None	None	None	None
m54284U_191212_053548/97911550/ccs	PacBio_Hippocampus_Rep1	mm10_ERCC_SIRV	chrX	36196147	36199390	+	3	2019	51728	196964	ENSMUSG00000036699.12	ENCODEMT000196964	Zcchc12	ENCODEMT000196964	Known	ISM	Suffix	0.20000000298023224	None	None	None	None
m54284U_191107_221739/167249865/ccs	PacBio_Cortex_Rep1	mm10_ERCC_SIRV	chr7	16960018	16964594	+	2	4006	20064	196074	ENSMUSG00000041141.7	ENCODEMT000196074	Pnmal1	ENCODEMT000196074	Known	ISM	Suffix	0.25	None	None	None	None
m54284U_191107_221739/14222251/ccs	PacBio_Cortex_Rep1	mm10_ERCC_SIRV	chr3	65108836	65378220	+	14	3794	8138	21336	ENSMUSG00000027827.16	ENSMUST00000049230.10	Kcnab1	Kcnab1-201	Known	Known	None	0.20000000298023224	None	None	None	None
m54284U_191109_043049/18024623/ccs	PacBio_Cortex_Rep2	mm10_ERCC_SIRV	chr13	35741688	35874061	+	7	3203	38426	99951	ENSMUSG00000059288.14	ENSMUST00000163595.2	Cdyl	Cdyl-202	Known	Known	None	0.15000000596046448	None	None	None	None
m54284U_191212_053548/91489574/ccs	PacBio_Hippocampus_Rep1	mm10_ERCC_SIRV	chr6	35539822	35509967	-	4	2833	16705	44186	ENSMUSG00000029840.8	ENSMUST00000031866.8	Mtpn	Mtpn-201	Known	Known	None	0.800000011920929	None	None	None	None
m54284U_191213_120042/110430205/ccs	PacBio_Hippocampus_Rep2	mm10_ERCC_SIRV	chr15	42490406	42487022	-	1	3379	43161	197015	ENSMUSG00000022309.9	ENCODEMT000197015	Angpt1	ENCODEMT000197015	Known	Genomic	None	0.699999988079071	None	None	None	None
m54284U_191107_221739/177013077/ccs	PacBio_Cortex_Rep1	mm10_ERCC_SIRV	chr19	7483094	7425899	-	7	2656	50119	131357	ENSMUSG00000024758.15	ENSMUST00000088169.6	Rtn3	Rtn3-203	Known	Known	None	0.25	None	None	None	None
m54284U_191107_221739/179308522/ccs	PacBio_Cortex_Rep1	mm10_ERCC_SIRV	chr17	24650289	24639293	-	6	1946	46653	196945	ENSMUSG00000002504.15	ENCODEMT000196945	Slc9a3r2	ENCODEMT000196945	Known	NIC	None	0.10000000149011612	None	None	None	None
m54284U_191109_043049/109052359/ccs	PacBio_Cortex_Rep2	mm10_ERCC_SIRV	chr11	21571806	21557251	-	9	1271	32427	85136	ENSMUSG00000020321.15	ENSMUST00000102874.10	Mdh1	Mdh1-201	Known	Known	None	0.4000000059604645	None	None	None	None
m54284U_191212_053548/54919599/ccs	PacBio_Hippocampus_Rep1	mm10_ERCC_SIRV	chr5	29735983	29767088	+	8	1547	13495	35090	ENSMUSG00000029131.14	ENSMUST00000114839.7	Dnajb6	Dnajb6-203	Known	Known	None	0.15000000596046448	None	None	None	None
m54284U_191107_221739/38471441/ccs	PacBio_Cortex_Rep1	mm10_ERCC_SIRV	chr9	35116850	35046585	-	11	2063	27208	71022	ENSMUSG00000032038.7	ENSMUST00000034537.7	St3gal4	St3gal4-201	Known	Known	None	0.3499999940395355	None	None	None	None
m54284U_191212_053548/142868524/ccs	PacBio_Hippocampus_Rep1	mm10_ERCC_SIRV	chrX	36196147	36199391	+	3	2019	51728	196964	ENSMUSG00000036699.12	ENCODEMT000196964	Zcchc12	ENCODEMT000196964	Known	ISM	Suffix	0.15000000596046448	None	None	None	None
m54284U_191213_120042/109970105/ccs	PacBio_Hippocampus_Rep2	mm10_ERCC_SIRV	chr13	35741688	35874058	+	7	3200	38426	99951	ENSMUSG00000059288.14	ENSMUST00000163595.2	Cdyl	Cdyl-202	Known	Known	None	0.25	None	None	None	None
m54284U_191107_221739/177539639/ccs	PacBio_Cortex_Rep1	mm10_ERCC_SIRV	chr7	16960055	16964605	+	2	3974	20064	196074	ENSMUSG00000041141.7	ENCODEMT000196074	Pnmal1	ENCODEMT000196074	Known	ISM	Suffix	0.10000000149011612	None	None	None	None
m54284U_191212_053548/98567256/ccs	PacBio_Hippocampus_Rep1	mm10_ERCC_SIRV	chr6	35539755	35509967	-	4	2760	16705	44186	ENSMUSG00000029840.8	ENSMUST00000031866.8	Mtpn	Mtpn-201	Known	Known	None	0.800000011920929	None	None	None	None
m54284U_191107_221739/167249494/ccs	PacBio_Cortex_Rep1	mm10_ERCC_SIRV	chr1	46818166	46807632	-	3	2750	716	195844	ENSMUSG00000025986.6	ENCODEMT000195844	Slc39a10	ENCODEMT000195844	Known	ISM	Suffix	0.20000000298023224	None	None	None	None
m54284U_191109_043049/5048772/ccs	PacBio_Cortex_Rep2	mm10_ERCC_SIRV	chr17	24650303	24639288	-	7	2110	46653	120876	ENSMUSG00000002504.15	ENSMUST00000002572.5	Slc9a3r2	Slc9a3r2-201	Known	Known	None	0.10000000149011612	None	None	None	None
m54284U_191107_221739/162793316/ccs	PacBio_Cortex_Rep1	mm10_ERCC_SIRV	chr3	65108836	65377089	+	14	2663	8138	21336	ENSMUSG00000027827.16	ENSMUST00000049230.10	Kcnab1	Kcnab1-201	Known	Known	None	0.30000001192092896	None	None	None	None
m54284U_191107_221739/177015110/ccs	PacBio_Cortex_Rep1	mm10_ERCC_SIRV	chr19	7483211	7425899	-	7	2773	50119	131357	ENSMUSG00000024758.15	ENSMUST00000088169.6	Rtn3	Rtn3-203	Known	Known	None	0.25	None	None	None	None
m54284U_191107_221739/40435837/ccs	PacBio_Cortex_Rep1	mm10_ERCC_SIRV	chr9	35116764	35046585	-	11	1977	27208	71022	ENSMUSG00000032038.7	ENSMUST00000034537.7	St3gal4	St3gal4-201	Known	Known	None	0.3499999940395355	None	None	None	None
m54284U_191109_043049/111214603/ccs	PacBio_Cortex_Rep2	mm10_ERCC_SIRV	chr11	21571802	21557251	-	9	1267	32427	85136	ENSMUSG00000020321.15	ENSMUST00000102874.10	Mdh1	Mdh1-201	Known	Known	None	0.4000000059604645	None	None	None	None
m54284U_191212_053548/156043099/ccs	PacBio_Hippocampus_Rep1	mm10_ERCC_SIRV	chrX	36196147	36199354	+	3	2003	51728	196964	ENSMUSG00000036699.12	ENCODEMT000196964	Zcchc12	ENCODEMT000196964	Known	ISM	Suffix	0.4000000059604645	None	None	None	None
m54284U_191213_120042/138281347/ccs	PacBio_Hippocampus_Rep2	mm10_ERCC_SIRV	chr13	35741688	35874061	+	7	3203	38426	99951	ENSMUSG00000059288.14	ENSMUST00000163595.2	Cdyl	Cdyl-202	Known	Known	None	0.15000000596046448	None	None	None	None
m54284U_191212_053548/60949481/ccs	PacBio_Hippocampus_Rep1	mm10_ERCC_SIRV	chr5	29735983	29786374	+	10	2519	13495	35089	ENSMUSG00000029131.14	ENSMUST00000008733.14	Dnajb6	Dnajb6-201	Known	Known	None	0.10000000149011612	None	None	None	None
m54284U_191107_221739/114820591/ccs	PacBio_Cortex_Rep1	mm10_ERCC_SIRV	chr7	16960074	16962318	+	2	1668	20064	196074	ENSMUSG00000041141.7	ENCODEMT000196074	Pnmal1	ENCODEMT000196074	Known	ISM	Suffix	0.15000000596046448	None	None	None	None
m54284U_191109_043049/8259752/ccs	PacBio_Cortex_Rep2	mm10_ERCC_SIRV	chr17	24650286	24639288	-	7	2093	46653	120876	ENSMUSG00000002504.15	ENSMUST00000002572.5	Slc9a3r2	Slc9a3r2-201	Known	Known	None	0.10000000149011612	None	None	None	None
m54284U_191212_053548/99812287/ccs	PacBio_Hippocampus_Rep1	mm10_ERCC_SIRV	chr6	35539797	35509967	-	4	2808	16705	44186	ENSMUSG00000029840.8	ENSMUST00000031866.8	Mtpn	Mtpn-201	Known	Known	None	0.800000011920929	None	None	None	None
m54284U_191212_053548/43976980/ccs	PacBio_Hippocampus_Rep1	mm10_ERCC_SIRV	chr15	42550878	42553228	+	1	2351	60692	197016	ENCODEMG000060692	ENCODEMT000197016	ENCODEMG000060692	ENCODEMT000197016	Antisense	Antisense	None	1.0	None	None	None	None
m54284U_191107_221739/41223045/ccs	PacBio_Cortex_Rep1	mm10_ERCC_SIRV	chr9	35116769	35046585	-	11	1982	27208	71022	ENSMUSG00000032038.7	ENSMUST00000034537.7	St3gal4	St3gal4-201	Known	Known	None	0.3499999940395355	None	None	None	None
m54284U_191107_221739/177865385/ccs	PacBio_Cortex_Rep1	mm10_ERCC_SIRV	chr19	7483217	7425899	-	7	2779	50119	131357	ENSMUSG00000024758.15	ENSMUST00000088169.6	Rtn3	Rtn3-203	Known	Known	None	0.25	None	None	None	None
m54284U_191109_043049/111935507/ccs	PacBio_Cortex_Rep2	mm10_ERCC_SIRV	chr11	21571803	21557251	-	9	1268	32427	85136	ENSMUSG00000020321.15	ENSMUST00000102874.10	Mdh1	Mdh1-201	Known	Known	None	0.4000000059604645	None	None	None	None
m54284U_191212_053548/71698283/ccs	PacBio_Hippocampus_Rep1	mm10_ERCC_SIRV	chr13	35741690	35874061	+	7	3208	38426	99951	ENSMUSG00000059288.14	ENSMUST00000163595.2	Cdyl	Cdyl-202	Known	Known	None	0.15000000596046448	None	None	None	None
m54284U_191109_043049/26673972/ccs	PacBio_Cortex_Rep2	mm10_ERCC_SIRV	chr3	65108836	65378218	+	14	3790	8138	197017	ENSMUSG00000027827.16	ENCODEMT000197017	Kcnab1	ENCODEMT000197017	Known	NIC	None	0.25	None	None	None	None
m54284U_191109_043049/69928176/ccs	PacBio_Cortex_Rep2	mm10_ERCC_SIRV	chr1	46853503	46807634	-	10	4865	716	1614	ENSMUSG00000025986.6	ENSMUST00000027131.5	Slc39a10	Slc39a10-201	Known	Known	None	0.20000000298023224	None	None	None	None
m54284U_191212_053548/76218667/ccs	PacBio_Hippocampus_Rep1	mm10_ERCC_SIRV	chr5	29735983	29767045	+	8	1504	13495	35090	ENSMUSG00000029131.14	ENSMUST00000114839.7	Dnajb6	Dnajb6-203	Known	Known	None	0.699999988079071	None	None	None	None
m54284U_191213_120042/9241742/ccs	PacBio_Hippocampus_Rep2	mm10_ERCC_SIRV	chrX	36196147	36199386	+	3	2021	51728	196964	ENSMUSG00000036699.12	ENCODEMT000196964	Zcchc12	ENCODEMT000196964	Known	ISM	Suffix	0.20000000298023224	None	None	None	None
m54284U_191212_053548/137429688/ccs	PacBio_Hippocampus_Rep1	mm10_ERCC_SIRV	chr7	16960153	16962319	+	2	1590	20064	196074	ENSMUSG00000041141.7	ENCODEMT000196074	Pnmal1	ENCODEMT000196074	Known	ISM	Suffix	0.15000000596046448	None	None	None	None
m54284U_191107_221739/42338021/ccs	PacBio_Cortex_Rep1	mm10_ERCC_SIRV	chr9	35116819	35046585	-	11	2032	27208	71022	ENSMUSG00000032038.7	ENSMUST00000034537.7	St3gal4	St3gal4-201	Known	Known	None	0.3499999940395355	None	None	None	None
m54284U_191212_053548/108726597/ccs	PacBio_Hippocampus_Rep1	mm10_ERCC_SIRV	chr6	35539828	35509967	-	4	2839	16705	44186	ENSMUSG00000029840.8	ENSMUST00000031866.8	Mtpn	Mtpn-201	Known	Known	None	0.800000011920929	None	None	None	None
m54284U_191109_043049/117049796/ccs	PacBio_Cortex_Rep2	mm10_ERCC_SIRV	chr11	21571802	21557251	-	9	1267	32427	85136	ENSMUSG00000020321.15	ENSMUST00000102874.10	Mdh1	Mdh1-201	Known	Known	None	0.4000000059604645	None	None	None	None
m54284U_191212_053548/80806003/ccs	PacBio_Hippocampus_Rep1	mm10_ERCC_SIRV	chr5	29735983	29767080	+	8	1539	13495	35090	ENSMUSG00000029131.14	ENSMUST00000114839.7	Dnajb6	Dnajb6-203	Known	Known	None	0.15000000596046448	None	None	None	None
m54284U_191109_043049/9570949/ccs	PacBio_Cortex_Rep2	mm10_ERCC_SIRV	chr17	24650293	24639288	-	7	2100	46653	120876	ENSMUSG00000002504.15	ENSMUST00000002572.5	Slc9a3r2	Slc9a3r2-201	Known	Known	None	0.10000000149011612	None	None	None	None
m54284U_191107_221739/179308758/ccs	PacBio_Cortex_Rep1	mm10_ERCC_SIRV	chr19	7483112	7425899	-	7	2674	50119	131357	ENSMUSG00000024758.15	ENSMUST00000088169.6	Rtn3	Rtn3-203	Known	Known	None	0.25	None	None	None	None
m54284U_191107_221739/35061781/ccs	PacBio_Cortex_Rep1	mm10_ERCC_SIRV	chr13	35741697	35874061	+	7	3194	38426	99951	ENSMUSG00000059288.14	ENSMUST00000163595.2	Cdyl	Cdyl-202	Known	Known	None	0.15000000596046448	None	None	None	None
m54284U_191107_221739/49022246/ccs	PacBio_Cortex_Rep1	mm10_ERCC_SIRV	chr9	35116826	35046585	-	11	2039	27208	71022	ENSMUSG00000032038.7	ENSMUST00000034537.7	St3gal4	St3gal4-201	Known	Known	None	0.3499999940395355	None	None	None	None
m54284U_191212_053548/163381698/ccs	PacBio_Hippocampus_Rep1	mm10_ERCC_SIRV	chr7	16960154	16964600	+	2	3870	20064	196074	ENSMUSG00000041141.7	ENCODEMT000196074	Pnmal1	ENCODEMT000196074	Known	ISM	Suffix	0.25	None	None	None	None
m54284U_191213_120042/18547976/ccs	PacBio_Hippocampus_Rep2	mm10_ERCC_SIRV	chrX	36196147	36199390	+	3	2025	51728	196964	ENSMUSG00000036699.12	ENCODEMT000196964	Zcchc12	ENCODEMT000196964	Known	ISM	Suffix	0.20000000298023224	None	None	None	None
m54284U_191109_043049/117507095/ccs	PacBio_Cortex_Rep2	mm10_ERCC_SIRV	chr11	21571807	21557251	-	9	1272	32427	85136	ENSMUSG00000020321.15	ENSMUST00000102874.10	Mdh1	Mdh1-201	Known	Known	None	0.4000000059604645	None	None	None	None
m54284U_191212_053548/122486816/ccs	PacBio_Hippocampus_Rep1	mm10_ERCC_SIRV	chr6	35539580	35509967	-	4	2591	16705	44186	ENSMUSG00000029840.8	ENSMUST00000031866.8	Mtpn	Mtpn-201	Known	Known	None	0.800000011920929	None	None	None	None
m54284U_191213_120042/107741723/ccs	PacBio_Hippocampus_Rep2	mm10_ERCC_SIRV	chr1	46853732	46807640	-	10	5088	716	1614	ENSMUSG00000025986.6	ENSMUST00000027131.5	Slc39a10	Slc39a10-201	Known	Known	None	0.20000000298023224	None	None	None	None
m54284U_191212_053548/92144594/ccs	PacBio_Hippocampus_Rep1	mm10_ERCC_SIRV	chr5	29735983	29767071	+	8	1530	13495	35090	ENSMUSG00000029131.14	ENSMUST00000114839.7	Dnajb6	Dnajb6-203	Known	Known	None	0.10000000149011612	None	None	None	None
m54284U_191109_043049/16320029/ccs	PacBio_Cortex_Rep2	mm10_ERCC_SIRV	chr17	24650315	24639288	-	7	2122	46653	120876	ENSMUSG00000002504.15	ENSMUST00000002572.5	Slc9a3r2	Slc9a3r2-201	Known	Known	None	0.10000000149011612	None	None	None	None
m54284U_191109_043049/171376934/ccs	PacBio_Cortex_Rep2	mm10_ERCC_SIRV	chr3	65108836	65378216	+	14	3790	8138	21336	ENSMUSG00000027827.16	ENSMUST00000049230.10	Kcnab1	Kcnab1-201	Known	Known	None	0.25	None	None	None	None
m54284U_191107_221739/179963448/ccs	PacBio_Cortex_Rep1	mm10_ERCC_SIRV	chr19	7483221	7425899	-	7	2783	50119	131357	ENSMUSG00000024758.15	ENSMUST00000088169.6	Rtn3	Rtn3-203	Known	Known	None	0.25	None	None	None	None
m54284U_191109_043049/137103446/ccs	PacBio_Cortex_Rep2	mm10_ERCC_SIRV	chr13	35741701	35874058	+	7	3187	38426	99951	ENSMUSG00000059288.14	ENSMUST00000163595.2	Cdyl	Cdyl-202	Known	Known	None	0.25	None	None	None	None
m54284U_191107_221739/50988243/ccs	PacBio_Cortex_Rep1	mm10_ERCC_SIRV	chr9	35116814	35046585	-	11	2027	27208	71022	ENSMUSG00000032038.7	ENSMUST00000034537.7	St3gal4	St3gal4-201	Known	Known	None	0.3499999940395355	None	None	None	None
m54284U_191213_120042/100271460/ccs	PacBio_Hippocampus_Rep2	mm10_ERCC_SIRV	chr15	42622215	42620574	-	1	1642	43161	197018	ENSMUSG00000022309.9	ENCODEMT000197018	Angpt1	ENCODEMT000197018	Known	Genomic	None	0.949999988079071	None	None	None	None
m54284U_191109_043049/118948458/ccs	PacBio_Cortex_Rep2	mm10_ERCC_SIRV	chr11	21571807	21557251	-	9	1272	32427	85136	ENSMUSG00000020321.15	ENSMUST00000102874.10	Mdh1	Mdh1-201	Known	Known	None	0.4000000059604645	None	None	None	None
m54284U_191212_053548/132775978/ccs	PacBio_Hippocampus_Rep1	mm10_ERCC_SIRV	chr6	35539813	35509967	-	4	2818	16705	44186	ENSMUSG00000029840.8	ENSMUST00000031866.8	Mtpn	Mtpn-201	Known	Known	None	0.800000011920929	None	None	None	None
m54284U_191212_053548/113969035/ccs	PacBio_Hippocampus_Rep1	mm10_ERCC_SIRV	chr5	29735983	29767080	+	8	1545	13495	35090	ENSMUSG00000029131.14	ENSMUST00000114839.7	Dnajb6	Dnajb6-203	Known	Known	None	0.15000000596046448	None	None	None	None
m54284U_191213_120042/168430227/ccs	PacBio_Hippocampus_Rep2	mm10_ERCC_SIRV	chr7	16960170	16964605	+	2	3859	20064	196074	ENSMUSG00000041141.7	ENCODEMT000196074	Pnmal1	ENCODEMT000196074	Known	ISM	Suffix	0.10000000149011612	None	None	None	None
m54284U_191213_120042/19857706/ccs	PacBio_Hippocampus_Rep2	mm10_ERCC_SIRV	chrX	36196147	36199390	+	3	2025	51728	196964	ENSMUSG00000036699.12	ENCODEMT000196964	Zcchc12	ENCODEMT000196964	Known	ISM	Suffix	0.20000000298023224	None	None	None	None
m54284U_191107_221739/179964095/ccs	PacBio_Cortex_Rep1	mm10_ERCC_SIRV	chr19	7483257	7425899	-	7	2819	50119	131357	ENSMUSG00000024758.15	ENSMUST00000088169.6	Rtn3	Rtn3-203	Known	Known	None	0.25	None	None	None	None
m54284U_191109_043049/24709626/ccs	PacBio_Cortex_Rep2	mm10_ERCC_SIRV	chr17	24650292	24639288	-	7	2099	46653	120876	ENSMUSG00000002504.15	ENSMUST00000002572.5	Slc9a3r2	Slc9a3r2-201	Known	Known	None	0.10000000149011612	None	None	None	None
m54284U_191109_043049/21431576/ccs	PacBio_Cortex_Rep2	mm10_ERCC_SIRV	chr13	35741704	35874063	+	7	3189	38426	99951	ENSMUSG00000059288.14	ENSMUST00000163595.2	Cdyl	Cdyl-202	Known	Known	None	0.10000000149011612	None	None	None	None
m54284U_191107_221739/52692944/ccs	PacBio_Cortex_Rep1	mm10_ERCC_SIRV	chr9	35116836	35046583	-	12	2152	27208	196898	ENSMUSG00000032038.7	ENCODEMT000196898	St3gal4	ENCODEMT000196898	Known	NNC	None	0.3499999940395355	None	None	None	None
m54284U_191109_043049/109642596/ccs	PacBio_Cortex_Rep2	mm10_ERCC_SIRV	chr1	46853887	46807641	-	10	5242	716	1614	ENSMUSG00000025986.6	ENSMUST00000027131.5	Slc39a10	Slc39a10-201	Known	Known	None	0.20000000298023224	None	None	None	None
m54284U_191213_120042/21955832/ccs	PacBio_Hippocampus_Rep2	mm10_ERCC_SIRV	chr3	65108837	65378218	+	14	3784	8138	21336	ENSMUSG00000027827.16	ENSMUST00000049230.10	Kcnab1	Kcnab1-201	Known	Known	None	0.25	None	None	None	None
m54284U_191109_043049/119342525/ccs	PacBio_Cortex_Rep2	mm10_ERCC_SIRV	chr11	21571780	21557251	-	9	1245	32427	85136	ENSMUSG00000020321.15	ENSMUST00000102874.10	Mdh1	Mdh1-201	Known	Known	None	0.4000000059604645	None	None	None	None
m54284U_191212_053548/120063979/ccs	PacBio_Hippocampus_Rep1	mm10_ERCC_SIRV	chr5	29735983	29767091	+	8	1550	13495	35090	ENSMUSG00000029131.14	ENSMUST00000114839.7	Dnajb6	Dnajb6-203	Known	Known	None	0.10000000149011612	None	None	None	None
m54284U_191213_120042/36700534/ccs	PacBio_Hippocampus_Rep2	mm10_ERCC_SIRV	chrX	36196147	36199390	+	3	2025	51728	196964	ENSMUSG00000036699.12	ENCODEMT000196964	Zcchc12	ENCODEMT000196964	Known	ISM	Suffix	0.20000000298023224	None	None	None	None
m54284U_191212_053548/137232972/ccs	PacBio_Hippocampus_Rep1	mm10_ERCC_SIRV	chr6	35539787	35509967	-	4	2798	16705	44186	ENSMUSG00000029840.8	ENSMUST00000031866.8	Mtpn	Mtpn-201	Known	Known	None	0.800000011920929	None	None	None	None
m54284U_191109_043049/2814/ccs	PacBio_Cortex_Rep2	mm10_ERCC_SIRV	chr19	7483274	7425899	-	7	2836	50119	131357	ENSMUSG00000024758.15	ENSMUST00000088169.6	Rtn3	Rtn3-203	Known	Known	None	0.25	None	None	None	None
m54284U_191213_120042/25887406/ccs	PacBio_Hippocampus_Rep2	mm10_ERCC_SIRV	chr13	35741706	35874056	+	7	3180	38426	99951	ENSMUSG00000059288.14	ENSMUST00000163595.2	Cdyl	Cdyl-202	Known	Known	None	0.25	None	None	None	None
m54284U_191109_043049/27066819/ccs	PacBio_Cortex_Rep2	mm10_ERCC_SIRV	chr17	24649966	24639288	-	4	3095	46653	197019	ENSMUSG00000002504.15	ENCODEMT000197019	Slc9a3r2	ENCODEMT000197019	Known	ISM	Prefix	0.10000000149011612	None	None	None	None
m54284U_191109_043049/119538086/ccs	PacBio_Cortex_Rep2	mm10_ERCC_SIRV	chr11	21571818	21557251	-	9	1283	32427	85136	ENSMUSG00000020321.15	ENSMUST00000102874.10	Mdh1	Mdh1-201	Known	Known	None	0.4000000059604645	None	None	None	None
m54284U_191213_120042/126746727/ccs	PacBio_Hippocampus_Rep2	mm10_ERCC_SIRV	chr3	65108839	65378216	+	14	3787	8138	21336	ENSMUSG00000027827.16	ENSMUST00000049230.10	Kcnab1	Kcnab1-201	Known	Known	None	0.25	None	None	None	None
m54284U_191213_120042/159843564/ccs	PacBio_Hippocampus_Rep2	mm10_ERCC_SIRV	chr15	42642798	42640439	-	1	2360	43161	197020	ENSMUSG00000022309.9	ENCODEMT000197020	Angpt1	ENCODEMT000197020	Known	Genomic	None	0.800000011920929	None	None	None	None
m54284U_191213_120042/148375337/ccs	PacBio_Hippocampus_Rep2	mm10_ERCC_SIRV	chr7	16960173	16964603	+	2	3854	20064	196074	ENSMUSG00000041141.7	ENCODEMT000196074	Pnmal1	ENCODEMT000196074	Known	ISM	Suffix	0.10000000149011612	None	None	None	None
m54284U_191212_053548/127468656/ccs	PacBio_Hippocampus_Rep1	mm10_ERCC_SIRV	chr5	29735983	29767091	+	8	1523	13495	35090	ENSMUSG00000029131.14	ENSMUST00000114839.7	Dnajb6	Dnajb6-203	Known	Known	None	0.10000000149011612	None	None	None	None
m54284U_191213_120042/4262044/ccs	PacBio_Hippocampus_Rep2	mm10_ERCC_SIRV	chr13	35741707	35874058	+	7	3181	38426	99951	ENSMUSG00000059288.14	ENSMUST00000163595.2	Cdyl	Cdyl-202	Known	Known	None	0.25	None	None	None	None
m54284U_191107_221739/53413725/ccs	PacBio_Cortex_Rep1	mm10_ERCC_SIRV	chr9	35116852	35046585	-	11	2065	27208	71022	ENSMUSG00000032038.7	ENSMUST00000034537.7	St3gal4	St3gal4-201	Known	Known	None	0.3499999940395355	None	None	None	None
m54284U_191213_120042/43059079/ccs	PacBio_Hippocampus_Rep2	mm10_ERCC_SIRV	chrX	36196147	36199390	+	3	2025	51728	196964	ENSMUSG00000036699.12	ENCODEMT000196964	Zcchc12	ENCODEMT000196964	Known	ISM	Suffix	0.20000000298023224	None	None	None	None
m54284U_191213_120042/154732202/ccs	PacBio_Hippocampus_Rep2	mm10_ERCC_SIRV	chr1	46853545	46807641	-	10	4900	716	1614	ENSMUSG00000025986.6	ENSMUST00000027131.5	Slc39a10	Slc39a10-201	Known	Known	None	0.20000000298023224	None	None	None	None
m54284U_191109_043049/393792/ccs	PacBio_Cortex_Rep2	mm10_ERCC_SIRV	chr19	7483085	7425899	-	7	2647	50119	131357	ENSMUSG00000024758.15	ENSMUST00000088169.6	Rtn3	Rtn3-203	Known	Known	None	0.25	None	None	None	None
m54284U_191109_043049/122422219/ccs	PacBio_Cortex_Rep2	mm10_ERCC_SIRV	chr11	21571808	21557251	-	9	1273	32427	85136	ENSMUSG00000020321.15	ENSMUST00000102874.10	Mdh1	Mdh1-201	Known	Known	None	0.4000000059604645	None	None	None	None
m54284U_191212_053548/149751501/ccs	PacBio_Hippocampus_Rep1	mm10_ERCC_SIRV	chr6	35539797	35509967	-	4	2808	16705	44186	ENSMUSG00000029840.8	ENSMUST00000031866.8	Mtpn	Mtpn-201	Known	Known	None	0.800000011920929	None	None	None	None
m54284U_191213_120042/139659573/ccs	PacBio_Hippocampus_Rep2	mm10_ERCC_SIRV	chr3	65108846	65376909	+	14	2473	8138	21336	ENSMUSG00000027827.16	ENSMUST00000049230.10	Kcnab1	Kcnab1-201	Known	Known	None	0.6000000238418579	None	None	None	None
m54284U_191212_053548/127994192/ccs	PacBio_Hippocampus_Rep1	mm10_ERCC_SIRV	chr5	29735983	29786380	+	9	3507	13495	197021	ENSMUSG00000029131.14	ENCODEMT000197021	Dnajb6	ENCODEMT000197021	Known	NIC	None	0.05000000074505806	None	None	None	None
m54284U_191213_120042/94372805/ccs	PacBio_Hippocampus_Rep2	mm10_ERCC_SIRV	chr13	35741707	35874058	+	7	3181	38426	99951	ENSMUSG00000059288.14	ENSMUST00000163595.2	Cdyl	Cdyl-202	Known	Known	None	0.25	None	None	None	None
m54284U_191107_221739/53545730/ccs	PacBio_Cortex_Rep1	mm10_ERCC_SIRV	chr9	35116850	35046585	-	11	2063	27208	71022	ENSMUSG00000032038.7	ENSMUST00000034537.7	St3gal4	St3gal4-201	Known	Known	None	0.3499999940395355	None	None	None	None
m54284U_191109_043049/2556131/ccs	PacBio_Cortex_Rep2	mm10_ERCC_SIRV	chr7	16960237	16962321	+	2	1563	20064	196074	ENSMUSG00000041141.7	ENCODEMT000196074	Pnmal1	ENCODEMT000196074	Known	ISM	Suffix	0.10000000149011612	None	None	None	None
m54284U_191109_043049/460784/ccs	PacBio_Cortex_Rep2	mm10_ERCC_SIRV	chr19	7483249	7425899	-	7	2811	50119	131357	ENSMUSG00000024758.15	ENSMUST00000088169.6	Rtn3	Rtn3-203	Known	Known	None	0.25	None	None	None	None
m54284U_191107_221739/67633603/ccs	PacBio_Cortex_Rep1	mm10_ERCC_SIRV	chr15	42675049	42678395	+	2	2639	43162	197022	ENSMUSG00000097805.2	ENCODEMT000197022	Gm17473	ENCODEMT000197022	Known	Genomic	None	0.8500000238418579	None	None	None	None
m54284U_191109_043049/123733241/ccs	PacBio_Cortex_Rep2	mm10_ERCC_SIRV	chr11	21571807	21557251	-	9	1272	32427	85136	ENSMUSG00000020321.15	ENSMUST00000102874.10	Mdh1	Mdh1-201	Known	Known	None	0.4000000059604645	None	None	None	None
m54284U_191213_120042/43910307/ccs	PacBio_Hippocampus_Rep2	mm10_ERCC_SIRV	chrX	36196147	36199390	+	3	2025	51728	196964	ENSMUSG00000036699.12	ENCODEMT000196964	Zcchc12	ENCODEMT000196964	Known	ISM	Suffix	0.20000000298023224	None	None	None	None
m54284U_191109_043049/154337439/ccs	PacBio_Cortex_Rep2	mm10_ERCC_SIRV	chr1	46853683	46807967	-	10	4712	716	1614	ENSMUSG00000025986.6	ENSMUST00000027131.5	Slc39a10	Slc39a10-201	Known	Known	None	0.25	None	None	None	None
m54284U_191109_043049/139132941/ccs	PacBio_Cortex_Rep2	mm10_ERCC_SIRV	chr13	35741577	35874067	+	6	2513	38426	197004	ENSMUSG00000059288.14	ENCODEMT000197004	Cdyl	ENCODEMT000197004	Known	NIC	None	0.25	None	None	None	None
m54284U_191107_221739/54264760/ccs	PacBio_Cortex_Rep1	mm10_ERCC_SIRV	chr9	35116801	35046583	-	11	1988	27208	196910	ENSMUSG00000032038.7	ENCODEMT000196910	St3gal4	ENCODEMT000196910	Known	NNC	None	0.3499999940395355	None	None	None	None
m54284U_191212_053548/168888062/ccs	PacBio_Hippocampus_Rep1	mm10_ERCC_SIRV	chr6	35539815	35509967	-	4	2826	16705	44186	ENSMUSG00000029840.8	ENSMUST00000031866.8	Mtpn	Mtpn-201	Known	Known	None	0.800000011920929	None	None	None	None
m54284U_191109_043049/31654200/ccs	PacBio_Cortex_Rep2	mm10_ERCC_SIRV	chr17	24650327	24639288	-	7	2134	46653	120876	ENSMUSG00000002504.15	ENSMUST00000002572.5	Slc9a3r2	Slc9a3r2-201	Known	Known	None	0.10000000149011612	None	None	None	None
m54284U_191109_043049/94176245/ccs	PacBio_Cortex_Rep2	mm10_ERCC_SIRV	chr3	65108855	65378218	+	14	3773	8138	21336	ENSMUSG00000027827.16	ENSMUST00000049230.10	Kcnab1	Kcnab1-201	Known	Known	None	0.25	None	None	None	None
m54284U_191109_043049/985455/ccs	PacBio_Cortex_Rep2	mm10_ERCC_SIRV	chr19	7483085	7425899	-	7	2647	50119	131357	ENSMUSG00000024758.15	ENSMUST00000088169.6	Rtn3	Rtn3-203	Known	Known	None	0.25	None	None	None	None
m54284U_191213_120042/48301464/ccs	PacBio_Hippocampus_Rep2	mm10_ERCC_SIRV	chr7	16960237	16962316	+	2	1558	20064	196074	ENSMUSG00000041141.7	ENCODEMT000196074	Pnmal1	ENCODEMT000196074	Known	ISM	Suffix	0.15000000596046448	None	None	None	None
m54284U_191109_043049/125698473/ccs	PacBio_Cortex_Rep2	mm10_ERCC_SIRV	chr11	21571791	21557251	-	9	1256	32427	85136	ENSMUSG00000020321.15	ENSMUST00000102874.10	Mdh1	Mdh1-201	Known	Known	None	0.4000000059604645	None	None	None	None
m54284U_191212_053548/131074457/ccs	PacBio_Hippocampus_Rep1	mm10_ERCC_SIRV	chr5	29735983	29767080	+	8	1539	13495	35090	ENSMUSG00000029131.14	ENSMUST00000114839.7	Dnajb6	Dnajb6-203	Known	Known	None	0.15000000596046448	None	None	None	None
m54284U_191213_120042/47056199/ccs	PacBio_Hippocampus_Rep2	mm10_ERCC_SIRV	chrX	36196110	36199157	+	3	2037	51728	196975	ENSMUSG00000036699.12	ENCODEMT000196975	Zcchc12	ENCODEMT000196975	Known	ISM	Suffix	0.15000000596046448	None	None	None	None
m54284U_191107_221739/119932572/ccs	PacBio_Cortex_Rep1	mm10_ERCC_SIRV	chr13	35741712	35874058	+	7	3185	38426	99951	ENSMUSG00000059288.14	ENSMUST00000163595.2	Cdyl	Cdyl-202	Known	Known	None	0.25	None	None	None	None
m54284U_191107_221739/56624614/ccs	PacBio_Cortex_Rep1	mm10_ERCC_SIRV	chr9	35116848	35046585	-	11	2061	27208	71022	ENSMUSG00000032038.7	ENSMUST00000034537.7	St3gal4	St3gal4-201	Known	Known	None	0.3499999940395355	None	None	None	None
m54284U_191109_043049/31983794/ccs	PacBio_Cortex_Rep2	mm10_ERCC_SIRV	chr17	24649951	24639288	-	6	1695	46653	120875	ENSMUSG00000002504.15	ENSMUST00000234557.1	Slc9a3r2	Slc9a3r2-205	Known	Known	None	0.10000000149011612	None	None	None	None
m54284U_191109_043049/1377687/ccs	PacBio_Cortex_Rep2	mm10_ERCC_SIRV	chr19	7483090	7425899	-	7	2652	50119	131357	ENSMUSG00000024758.15	ENSMUST00000088169.6	Rtn3	Rtn3-203	Known	Known	None	0.25	None	None	None	None
m54284U_191212_053548/172885776/ccs	PacBio_Hippocampus_Rep1	mm10_ERCC_SIRV	chr6	35539765	35509967	-	4	2776	16705	44186	ENSMUSG00000029840.8	ENSMUST00000031866.8	Mtpn	Mtpn-201	Known	Known	None	0.800000011920929	None	None	None	None
m54284U_191212_053548/32900639/ccs	PacBio_Hippocampus_Rep1	mm10_ERCC_SIRV	chr3	65108855	65378218	+	14	3773	8138	21336	ENSMUSG00000027827.16	ENSMUST00000049230.10	Kcnab1	Kcnab1-201	Known	Known	None	0.25	None	None	None	None
m54284U_191109_043049/127337475/ccs	PacBio_Cortex_Rep2	mm10_ERCC_SIRV	chr11	21571772	21557251	-	9	1237	32427	85136	ENSMUSG00000020321.15	ENSMUST00000102874.10	Mdh1	Mdh1-201	Known	Known	None	0.4000000059604645	None	None	None	None
m54284U_191212_053548/85197020/ccs	PacBio_Hippocampus_Rep1	mm10_ERCC_SIRV	chr7	16960238	16963082	+	2	2319	20064	196074	ENSMUSG00000041141.7	ENCODEMT000196074	Pnmal1	ENCODEMT000196074	Known	ISM	Suffix	0.699999988079071	None	None	None	None
m54284U_191107_221739/62784962/ccs	PacBio_Cortex_Rep1	mm10_ERCC_SIRV	chr9	35116805	35046585	-	11	2018	27208	71022	ENSMUSG00000032038.7	ENSMUST00000034537.7	St3gal4	St3gal4-201	Known	Known	None	0.3499999940395355	None	None	None	None
m54284U_191212_053548/146212508/ccs	PacBio_Hippocampus_Rep1	mm10_ERCC_SIRV	chr13	35741724	35874058	+	7	3164	38426	99951	ENSMUSG00000059288.14	ENSMUST00000163595.2	Cdyl	Cdyl-202	Known	Known	None	0.25	None	None	None	None
m54284U_191212_053548/55116123/ccs	PacBio_Hippocampus_Rep1	mm10_ERCC_SIRV	chr15	42676133	42678394	+	1	2262	43162	110910	ENSMUSG00000097805.2	ENSMUST00000228544.1	Gm17473	Gm17473-202	Known	Known	None	0.8500000238418579	None	None	None	None
m54284U_191109_043049/66716967/ccs	PacBio_Cortex_Rep2	mm10_ERCC_SIRV	chr1	46853634	46807968	-	10	4669	716	1614	ENSMUSG00000025986.6	ENSMUST00000027131.5	Slc39a10	Slc39a10-201	Known	Known	None	0.20000000298023224	None	None	None	None
m54284U_191212_053548/132777421/ccs	PacBio_Hippocampus_Rep1	mm10_ERCC_SIRV	chr5	29735983	29767089	+	8	1548	13495	35090	ENSMUSG00000029131.14	ENSMUST00000114839.7	Dnajb6	Dnajb6-203	Known	Known	None	0.10000000149011612	None	None	None	None
m54284U_191109_043049/34146202/ccs	PacBio_Cortex_Rep2	mm10_ERCC_SIRV	chr17	24650305	24639288	-	7	2112	46653	120876	ENSMUSG00000002504.15	ENSMUST00000002572.5	Slc9a3r2	Slc9a3r2-201	Known	Known	None	0.10000000149011612	None	None	None	None
m54284U_191109_043049/1770731/ccs	PacBio_Cortex_Rep2	mm10_ERCC_SIRV	chr19	7483238	7425899	-	7	2800	50119	131357	ENSMUSG00000024758.15	ENSMUST00000088169.6	Rtn3	Rtn3-203	Known	Known	None	0.25	None	None	None	None
m54284U_191213_120042/61080301/ccs	PacBio_Hippocampus_Rep2	mm10_ERCC_SIRV	chrX	36196110	36199156	+	3	2036	51728	196975	ENSMUSG00000036699.12	ENCODEMT000196975	Zcchc12	ENCODEMT000196975	Known	ISM	Suffix	0.20000000298023224	None	None	None	None
m54284U_191109_043049/127601045/ccs	PacBio_Cortex_Rep2	mm10_ERCC_SIRV	chr11	21571808	21557251	-	9	1273	32427	85136	ENSMUSG00000020321.15	ENSMUST00000102874.10	Mdh1	Mdh1-201	Known	Known	None	0.4000000059604645	None	None	None	None
m54284U_191212_053548/179044866/ccs	PacBio_Hippocampus_Rep1	mm10_ERCC_SIRV	chr6	35539785	35509967	-	4	2796	16705	44186	ENSMUSG00000029840.8	ENSMUST00000031866.8	Mtpn	Mtpn-201	Known	Known	None	0.800000011920929	None	None	None	None
m54284U_191213_120042/112462294/ccs	PacBio_Hippocampus_Rep2	mm10_ERCC_SIRV	chr3	65108857	65378218	+	14	3771	8138	21336	ENSMUSG00000027827.16	ENSMUST00000049230.10	Kcnab1	Kcnab1-201	Known	Known	None	0.25	None	None	None	None
m54284U_191212_053548/146802061/ccs	PacBio_Hippocampus_Rep1	mm10_ERCC_SIRV	chr5	29735983	29786379	+	10	2524	13495	35089	ENSMUSG00000029131.14	ENSMUST00000008733.14	Dnajb6	Dnajb6-201	Known	Known	None	0.10000000149011612	None	None	None	None
m54284U_191109_043049/1835953/ccs	PacBio_Cortex_Rep2	mm10_ERCC_SIRV	chr19	7483095	7425899	-	7	2657	50119	131357	ENSMUSG00000024758.15	ENSMUST00000088169.6	Rtn3	Rtn3-203	Known	Known	None	0.25	None	None	None	None
m54284U_191109_043049/39389870/ccs	PacBio_Cortex_Rep2	mm10_ERCC_SIRV	chr17	24650331	24639288	-	7	2138	46653	120876	ENSMUSG00000002504.15	ENSMUST00000002572.5	Slc9a3r2	Slc9a3r2-201	Known	Known	None	0.10000000149011612	None	None	None	None
m54284U_191109_043049/40108255/ccs	PacBio_Cortex_Rep2	mm10_ERCC_SIRV	chr15	42676135	42705487	+	2	3193	43162	110909	ENSMUSG00000097805.2	ENSMUST00000180585.2	Gm17473	Gm17473-201	Known	Known	None	0.30000001192092896	None	None	None	None
m54284U_191107_221739/40502182/ccs	PacBio_Cortex_Rep1	mm10_ERCC_SIRV	chr3	65108858	65378220	+	9	3520	8138	197023	ENSMUSG00000027827.16	ENCODEMT000197023	Kcnab1	ENCODEMT000197023	Known	NIC	None	0.20000000298023224	None	None	None	None
m54284U_191107_221739/63310348/ccs	PacBio_Cortex_Rep1	mm10_ERCC_SIRV	chr9	35116802	35046585	-	11	2015	27208	71022	ENSMUSG00000032038.7	ENSMUST00000034537.7	St3gal4	St3gal4-201	Known	Known	None	0.3499999940395355	None	None	None	None
m54284U_191212_053548/30671014/ccs	PacBio_Hippocampus_Rep1	mm10_ERCC_SIRV	chr7	16960245	16962311	+	2	1539	20064	196074	ENSMUSG00000041141.7	ENCODEMT000196074	Pnmal1	ENCODEMT000196074	Known	ISM	Suffix	0.3499999940395355	None	None	None	None
m54284U_191213_120042/156172401/ccs	PacBio_Hippocampus_Rep2	mm10_ERCC_SIRV	chr13	35741727	35874059	+	7	3162	38426	99951	ENSMUSG00000059288.14	ENSMUST00000163595.2	Cdyl	Cdyl-202	Known	Known	None	0.20000000298023224	None	None	None	None
m54284U_191213_120042/69929262/ccs	PacBio_Hippocampus_Rep2	mm10_ERCC_SIRV	chrX	36196147	36199395	+	3	2030	51728	196964	ENSMUSG00000036699.12	ENCODEMT000196964	Zcchc12	ENCODEMT000196964	Known	ISM	Suffix	0.20000000298023224	None	None	None	None
m54284U_191109_043049/45746534/ccs	PacBio_Cortex_Rep2	mm10_ERCC_SIRV	chr1	46853520	46807970	-	10	4546	716	1614	ENSMUSG00000025986.6	ENSMUST00000027131.5	Slc39a10	Slc39a10-201	Known	Known	None	0.20000000298023224	None	None	None	None
m54284U_191109_043049/128124968/ccs	PacBio_Cortex_Rep2	mm10_ERCC_SIRV	chr11	21571798	21557251	-	9	1263	32427	85136	ENSMUSG00000020321.15	ENSMUST00000102874.10	Mdh1	Mdh1-201	Known	Known	None	0.4000000059604645	None	None	None	None
m54284U_191213_120042/9372838/ccs	PacBio_Hippocampus_Rep2	mm10_ERCC_SIRV	chr6	35539812	35509967	-	4	2823	16705	44186	ENSMUSG00000029840.8	ENSMUST00000031866.8	Mtpn	Mtpn-201	Known	Known	None	0.800000011920929	None	None	None	None
m54284U_191213_120042/133365/ccs	PacBio_Hippocampus_Rep2	mm10_ERCC_SIRV	chr5	29735983	29767080	+	8	1539	13495	35090	ENSMUSG00000029131.14	ENSMUST00000114839.7	Dnajb6	Dnajb6-203	Known	Known	None	0.15000000596046448	None	None	None	None
m54284U_191109_043049/40566902/ccs	PacBio_Cortex_Rep2	mm10_ERCC_SIRV	chr17	24650332	24639288	-	6	2076	46653	120875	ENSMUSG00000002504.15	ENSMUST00000234557.1	Slc9a3r2	Slc9a3r2-205	Known	Known	None	0.10000000149011612	None	None	None	None
m54284U_191212_053548/90311184/ccs	PacBio_Hippocampus_Rep1	mm10_ERCC_SIRV	chr13	35741792	35874056	+	7	3094	38426	99951	ENSMUSG00000059288.14	ENSMUST00000163595.2	Cdyl	Cdyl-202	Known	Known	None	0.25	None	None	None	None
m54284U_191107_221739/63767275/ccs	PacBio_Cortex_Rep1	mm10_ERCC_SIRV	chr9	35116887	35046585	-	11	2100	27208	71022	ENSMUSG00000032038.7	ENSMUST00000034537.7	St3gal4	St3gal4-201	Known	Known	None	0.3499999940395355	None	None	None	None
m54284U_191109_043049/1836582/ccs	PacBio_Cortex_Rep2	mm10_ERCC_SIRV	chr19	7483273	7425899	-	7	2835	50119	131357	ENSMUSG00000024758.15	ENSMUST00000088169.6	Rtn3	Rtn3-203	Known	Known	None	0.25	None	None	None	None
m54284U_191109_043049/132186383/ccs	PacBio_Cortex_Rep2	mm10_ERCC_SIRV	chr11	21571756	21557251	-	9	1221	32427	85136	ENSMUSG00000020321.15	ENSMUST00000102874.10	Mdh1	Mdh1-201	Known	Known	None	0.4000000059604645	None	None	None	None
m54284U_191109_043049/50923376/ccs	PacBio_Cortex_Rep2	mm10_ERCC_SIRV	chr17	24650292	24639288	-	7	2099	46653	120876	ENSMUSG00000002504.15	ENSMUST00000002572.5	Slc9a3r2	Slc9a3r2-201	Known	Known	None	0.10000000149011612	None	None	None	None
m54284U_191212_053548/83756650/ccs	PacBio_Hippocampus_Rep1	mm10_ERCC_SIRV	chr7	16960252	16964603	+	2	3830	20064	196074	ENSMUSG00000041141.7	ENCODEMT000196074	Pnmal1	ENCODEMT000196074	Known	ISM	Suffix	0.10000000149011612	None	None	None	None
m54284U_191109_043049/86573226/ccs	PacBio_Cortex_Rep2	mm10_ERCC_SIRV	chr1	46853973	46807970	-	11	4819	716	195816	ENSMUSG00000025986.6	ENCODEMT000195816	Slc39a10	ENCODEMT000195816	Known	NNC	None	0.20000000298023224	None	None	None	None
m54284U_191213_120042/81724551/ccs	PacBio_Hippocampus_Rep2	mm10_ERCC_SIRV	chrX	36196147	36199388	+	3	2023	51728	196964	ENSMUSG00000036699.12	ENCODEMT000196964	Zcchc12	ENCODEMT000196964	Known	ISM	Suffix	0.15000000596046448	None	None	None	None
m54284U_191213_120042/15532801/ccs	PacBio_Hippocampus_Rep2	mm10_ERCC_SIRV	chr6	35539825	35509967	-	4	2836	16705	44186	ENSMUSG00000029840.8	ENSMUST00000031866.8	Mtpn	Mtpn-201	Known	Known	None	0.800000011920929	None	None	None	None
m54284U_191213_120042/8325645/ccs	PacBio_Hippocampus_Rep2	mm10_ERCC_SIRV	chr5	29735983	29786374	+	10	2519	13495	35089	ENSMUSG00000029131.14	ENSMUST00000008733.14	Dnajb6	Dnajb6-201	Known	Known	None	0.10000000149011612	None	None	None	None
m54284U_191107_221739/145819869/ccs	PacBio_Cortex_Rep1	mm10_ERCC_SIRV	chr15	42676192	42705712	+	2	3361	43162	110909	ENSMUSG00000097805.2	ENSMUST00000180585.2	Gm17473	Gm17473-201	Known	Known	None	0.4000000059604645	None	None	None	None
m54284U_191107_221739/66061612/ccs	PacBio_Cortex_Rep1	mm10_ERCC_SIRV	chr9	35116776	35046585	-	11	1989	27208	71022	ENSMUSG00000032038.7	ENSMUST00000034537.7	St3gal4	St3gal4-201	Known	Known	None	0.3499999940395355	None	None	None	None
m54284U_191109_043049/1968303/ccs	PacBio_Cortex_Rep2	mm10_ERCC_SIRV	chr19	7483089	7425899	-	7	2651	50119	131357	ENSMUSG00000024758.15	ENSMUST00000088169.6	Rtn3	Rtn3-203	Known	Known	None	0.25	None	None	None	None
m54284U_191107_221739/146669709/ccs	PacBio_Cortex_Rep1	mm10_ERCC_SIRV	chr13	35741823	35874064	+	7	3071	38426	99951	ENSMUSG00000059288.14	ENSMUST00000163595.2	Cdyl	Cdyl-202	Known	Known	None	0.05000000074505806	None	None	None	None
m54284U_191109_043049/132253267/ccs	PacBio_Cortex_Rep2	mm10_ERCC_SIRV	chr11	21571813	21557251	-	9	1278	32427	85136	ENSMUSG00000020321.15	ENSMUST00000102874.10	Mdh1	Mdh1-201	Known	Known	None	0.4000000059604645	None	None	None	None
m54284U_191107_221739/61080388/ccs	PacBio_Cortex_Rep1	mm10_ERCC_SIRV	chr3	65108858	65378216	+	14	3762	8138	21336	ENSMUSG00000027827.16	ENSMUST00000049230.10	Kcnab1	Kcnab1-201	Known	Known	None	0.25	None	None	None	None
m54284U_191212_053548/31787484/ccs	PacBio_Hippocampus_Rep1	mm10_ERCC_SIRV	chr15	42676248	42678390	+	1	2143	43162	110910	ENSMUSG00000097805.2	ENSMUST00000228544.1	Gm17473	Gm17473-202	Known	Known	None	0.800000011920929	None	None	None	None
m54284U_191109_043049/53218034/ccs	PacBio_Cortex_Rep2	mm10_ERCC_SIRV	chr17	24650292	24639288	-	7	2099	46653	120876	ENSMUSG00000002504.15	ENSMUST00000002572.5	Slc9a3r2	Slc9a3r2-201	Known	Known	None	0.10000000149011612	None	None	None	None
m54284U_191109_043049/2033829/ccs	PacBio_Cortex_Rep2	mm10_ERCC_SIRV	chr19	7483091	7425899	-	7	2653	50119	131357	ENSMUSG00000024758.15	ENSMUST00000088169.6	Rtn3	Rtn3-203	Known	Known	None	0.25	None	None	None	None
m54284U_191213_120042/85001248/ccs	PacBio_Hippocampus_Rep2	mm10_ERCC_SIRV	chrX	36196147	36199371	+	3	2006	51728	196964	ENSMUSG00000036699.12	ENCODEMT000196964	Zcchc12	ENCODEMT000196964	Known	ISM	Suffix	0.3499999940395355	None	None	None	None
m54284U_191109_043049/137168499/ccs	PacBio_Cortex_Rep2	mm10_ERCC_SIRV	chr11	21571782	21557251	-	9	1247	32427	85136	ENSMUSG00000020321.15	ENSMUST00000102874.10	Mdh1	Mdh1-201	Known	Known	None	0.4000000059604645	None	None	None	None
m54284U_191213_120042/120587530/ccs	PacBio_Hippocampus_Rep2	mm10_ERCC_SIRV	chr7	16960253	16963082	+	2	2304	20064	196074	ENSMUSG00000041141.7	ENCODEMT000196074	Pnmal1	ENCODEMT000196074	Known	ISM	Suffix	0.699999988079071	None	None	None	None
m54284U_191107_221739/67568176/ccs	PacBio_Cortex_Rep1	mm10_ERCC_SIRV	chr9	35116820	35046585	-	11	2033	27208	71022	ENSMUSG00000032038.7	ENSMUST00000034537.7	St3gal4	St3gal4-201	Known	Known	None	0.3499999940395355	None	None	None	None
m54284U_191213_120042/42272845/ccs	PacBio_Hippocampus_Rep2	mm10_ERCC_SIRV	chr6	35539818	35509967	-	4	2829	16705	44186	ENSMUSG00000029840.8	ENSMUST00000031866.8	Mtpn	Mtpn-201	Known	Known	None	0.800000011920929	None	None	None	None
m54284U_191109_043049/56821334/ccs	PacBio_Cortex_Rep2	mm10_ERCC_SIRV	chr17	24650293	24639288	-	7	2100	46653	120876	ENSMUSG00000002504.15	ENSMUST00000002572.5	Slc9a3r2	Slc9a3r2-201	Known	Known	None	0.10000000149011612	None	None	None	None
m54284U_191109_043049/94962007/ccs	PacBio_Cortex_Rep2	mm10_ERCC_SIRV	chr1	46853496	46807970	-	10	4522	716	1614	ENSMUSG00000025986.6	ENSMUST00000027131.5	Slc39a10	Slc39a10-201	Known	Known	None	0.20000000298023224	None	None	None	None
m54284U_191213_120042/26083463/ccs	PacBio_Hippocampus_Rep2	mm10_ERCC_SIRV	chr5	29735983	29767089	+	8	1548	13495	35090	ENSMUSG00000029131.14	ENSMUST00000114839.7	Dnajb6	Dnajb6-203	Known	Known	None	0.10000000149011612	None	None	None	None
m54284U_191109_043049/2098519/ccs	PacBio_Cortex_Rep2	mm10_ERCC_SIRV	chr19	7483256	7425899	-	7	2818	50119	131357	ENSMUSG00000024758.15	ENSMUST00000088169.6	Rtn3	Rtn3-203	Known	Known	None	0.25	None	None	None	None
m54284U_191109_043049/62914778/ccs	PacBio_Cortex_Rep2	mm10_ERCC_SIRV	chr15	42676261	42705422	+	2	3002	43162	110909	ENSMUSG00000097805.2	ENSMUST00000180585.2	Gm17473	Gm17473-201	Known	Known	None	0.4000000059604645	None	None	None	None
m54284U_191109_043049/137364877/ccs	PacBio_Cortex_Rep2	mm10_ERCC_SIRV	chr11	21571807	21557251	-	9	1272	32427	85136	ENSMUSG00000020321.15	ENSMUST00000102874.10	Mdh1	Mdh1-201	Known	Known	None	0.4000000059604645	None	None	None	None
m54284U_191107_221739/71500529/ccs	PacBio_Cortex_Rep1	mm10_ERCC_SIRV	chr3	65108858	65378218	+	14	3770	8138	21336	ENSMUSG00000027827.16	ENSMUST00000049230.10	Kcnab1	Kcnab1-201	Known	Known	None	0.25	None	None	None	None
m54284U_191213_120042/86837927/ccs	PacBio_Hippocampus_Rep2	mm10_ERCC_SIRV	chrX	36196147	36199334	+	3	1977	51728	196964	ENSMUSG00000036699.12	ENCODEMT000196964	Zcchc12	ENCODEMT000196964	Known	ISM	Suffix	0.25	None	None	None	None
m54284U_191107_221739/70385984/ccs	PacBio_Cortex_Rep1	mm10_ERCC_SIRV	chr9	35116814	35046585	-	11	2027	27208	71022	ENSMUSG00000032038.7	ENSMUST00000034537.7	St3gal4	St3gal4-201	Known	Known	None	0.3499999940395355	None	None	None	None
m54284U_191213_120042/13174093/ccs	PacBio_Hippocampus_Rep2	mm10_ERCC_SIRV	chr13	35746173	35744458	-	1	1716	60693	197024	ENCODEMG000060693	ENCODEMT000197024	ENCODEMG000060693	ENCODEMT000197024	Antisense	Antisense	None	0.15000000596046448	None	None	None	None
m54284U_191212_053548/130615915/ccs	PacBio_Hippocampus_Rep1	mm10_ERCC_SIRV	chr7	16960266	16962310	+	2	1523	20064	196074	ENSMUSG00000041141.7	ENCODEMT000196074	Pnmal1	ENCODEMT000196074	Known	ISM	Suffix	0.3499999940395355	None	None	None	None
m54284U_191109_043049/61080562/ccs	PacBio_Cortex_Rep2	mm10_ERCC_SIRV	chr17	24650331	24639288	-	7	2138	46653	120876	ENSMUSG00000002504.15	ENSMUST00000002572.5	Slc9a3r2	Slc9a3r2-201	Known	Known	None	0.10000000149011612	None	None	None	None
m54284U_191213_120042/82117028/ccs	PacBio_Hippocampus_Rep2	mm10_ERCC_SIRV	chr6	35539818	35509967	-	4	2822	16705	44186	ENSMUSG00000029840.8	ENSMUST00000031866.8	Mtpn	Mtpn-201	Known	Known	None	0.800000011920929	None	None	None	None
m54284U_191109_043049/2623806/ccs	PacBio_Cortex_Rep2	mm10_ERCC_SIRV	chr19	7483207	7425899	-	7	2769	50119	131357	ENSMUSG00000024758.15	ENSMUST00000088169.6	Rtn3	Rtn3-203	Known	Known	None	0.25	None	None	None	None
m54284U_191109_043049/139725637/ccs	PacBio_Cortex_Rep2	mm10_ERCC_SIRV	chr11	21571868	21557251	-	9	1333	32427	85136	ENSMUSG00000020321.15	ENSMUST00000102874.10	Mdh1	Mdh1-201	Known	Known	None	0.4000000059604645	None	None	None	None
m54284U_191109_043049/163381763/ccs	PacBio_Cortex_Rep2	mm10_ERCC_SIRV	chr15	42676261	42705484	+	2	3064	43162	110909	ENSMUSG00000097805.2	ENSMUST00000180585.2	Gm17473	Gm17473-201	Known	Known	None	0.4000000059604645	None	None	None	None
m54284U_191107_221739/74320006/ccs	PacBio_Cortex_Rep1	mm10_ERCC_SIRV	chr9	35116782	35046585	-	11	1995	27208	71022	ENSMUSG00000032038.7	ENSMUST00000034537.7	St3gal4	St3gal4-201	Known	Known	None	0.3499999940395355	None	None	None	None
m54284U_191213_120042/31918630/ccs	PacBio_Hippocampus_Rep2	mm10_ERCC_SIRV	chr5	29735983	29767091	+	8	1550	13495	35090	ENSMUSG00000029131.14	ENSMUST00000114839.7	Dnajb6	Dnajb6-203	Known	Known	None	0.10000000149011612	None	None	None	None
m54284U_191109_043049/71172848/ccs	PacBio_Cortex_Rep2	mm10_ERCC_SIRV	chr17	24650316	24639288	-	7	2123	46653	120876	ENSMUSG00000002504.15	ENSMUST00000002572.5	Slc9a3r2	Slc9a3r2-201	Known	Known	None	0.10000000149011612	None	None	None	None
m54284U_191107_221739/116785519/ccs	PacBio_Cortex_Rep1	mm10_ERCC_SIRV	chr3	65108858	65378225	+	14	3777	8138	21336	ENSMUSG00000027827.16	ENSMUST00000049230.10	Kcnab1	Kcnab1-201	Known	Known	None	0.15000000596046448	None	None	None	None
m54284U_191213_120042/87033620/ccs	PacBio_Hippocampus_Rep2	mm10_ERCC_SIRV	chrX	36196147	36199390	+	3	2025	51728	196964	ENSMUSG00000036699.12	ENCODEMT000196964	Zcchc12	ENCODEMT000196964	Known	ISM	Suffix	0.20000000298023224	None	None	None	None
m54284U_191109_043049/143589577/ccs	PacBio_Cortex_Rep2	mm10_ERCC_SIRV	chr7	16960267	16964600	+	2	3812	20064	196074	ENSMUSG00000041141.7	ENCODEMT000196074	Pnmal1	ENCODEMT000196074	Known	ISM	Suffix	0.25	None	None	None	None
m54284U_191109_043049/140247158/ccs	PacBio_Cortex_Rep2	mm10_ERCC_SIRV	chr11	21571852	21557251	-	9	1317	32427	85136	ENSMUSG00000020321.15	ENSMUST00000102874.10	Mdh1	Mdh1-201	Known	Known	None	0.4000000059604645	None	None	None	None
m54284U_191109_043049/4130131/ccs	PacBio_Cortex_Rep2	mm10_ERCC_SIRV	chr1	46819336	46808123	-	4	2300	716	195836	ENSMUSG00000025986.6	ENCODEMT000195836	Slc39a10	ENCODEMT000195836	Known	ISM	Suffix	0.4000000059604645	None	None	None	None
m54284U_191213_120042/85789272/ccs	PacBio_Hippocampus_Rep2	mm10_ERCC_SIRV	chr6	35539816	35509967	-	4	2827	16705	44186	ENSMUSG00000029840.8	ENSMUST00000031866.8	Mtpn	Mtpn-201	Known	Known	None	0.800000011920929	None	None	None	None
m54284U_191109_043049/2752596/ccs	PacBio_Cortex_Rep2	mm10_ERCC_SIRV	chr19	7483223	7425899	-	7	2785	50119	131357	ENSMUSG00000024758.15	ENSMUST00000088169.6	Rtn3	Rtn3-203	Known	Known	None	0.25	None	None	None	None
m54284U_191109_043049/72091323/ccs	PacBio_Cortex_Rep2	mm10_ERCC_SIRV	chr17	24647709	24639288	-	6	1726	46653	120877	ENSMUSG00000002504.15	ENSMUST00000234121.1	Slc9a3r2	Slc9a3r2-203	Known	Known	None	0.10000000149011612	None	None	None	None
m54284U_191107_221739/107940392/ccs	PacBio_Cortex_Rep1	mm10_ERCC_SIRV	chr13	35746173	35744459	-	1	1715	60693	197024	ENCODEMG000060693	ENCODEMT000197024	ENCODEMG000060693	ENCODEMT000197024	Antisense	Antisense	None	0.20000000298023224	None	None	None	None
m54284U_191213_120042/88998452/ccs	PacBio_Hippocampus_Rep2	mm10_ERCC_SIRV	chr5	29735983	29767090	+	8	1549	13495	35090	ENSMUSG00000029131.14	ENSMUST00000114839.7	Dnajb6	Dnajb6-203	Known	Known	None	0.10000000149011612	None	None	None	None
m54284U_191107_221739/79694223/ccs	PacBio_Cortex_Rep1	mm10_ERCC_SIRV	chr9	35054472	35046583	-	7	1618	27208	196857	ENSMUSG00000032038.7	ENCODEMT000196857	St3gal4	ENCODEMT000196857	Known	ISM	Suffix	0.3499999940395355	None	None	None	None
m54284U_191109_043049/137954086/ccs	PacBio_Cortex_Rep2	mm10_ERCC_SIRV	chr1	46810052	46808122	-	1	1929	716	195782	ENSMUSG00000025986.6	ENCODEMT000195782	Slc39a10	ENCODEMT000195782	Known	Genomic	None	0.4000000059604645	None	None	None	None
m54284U_191107_221739/136644673/ccs	PacBio_Cortex_Rep1	mm10_ERCC_SIRV	chr3	65108858	65378218	+	14	3770	8138	21336	ENSMUSG00000027827.16	ENSMUST00000049230.10	Kcnab1	Kcnab1-201	Known	Known	None	0.25	None	None	None	None
m54284U_191109_043049/141298488/ccs	PacBio_Cortex_Rep2	mm10_ERCC_SIRV	chr11	21571807	21557251	-	9	1272	32427	85136	ENSMUSG00000020321.15	ENSMUST00000102874.10	Mdh1	Mdh1-201	Known	Known	None	0.4000000059604645	None	None	None	None
m54284U_191109_043049/158599613/ccs	PacBio_Cortex_Rep2	mm10_ERCC_SIRV	chr15	42676277	42705712	+	2	3276	43162	110909	ENSMUSG00000097805.2	ENSMUST00000180585.2	Gm17473	Gm17473-201	Known	Known	None	0.4000000059604645	None	None	None	None
m54284U_191107_221739/44698092/ccs	PacBio_Cortex_Rep1	mm10_ERCC_SIRV	chr13	35746173	35744462	-	1	1712	60693	197024	ENCODEMG000060693	ENCODEMT000197024	ENCODEMG000060693	ENCODEMT000197024	Antisense	Antisense	None	0.10000000149011612	None	None	None	None
m54284U_191107_221739/37882494/ccs	PacBio_Cortex_Rep1	mm10_ERCC_SIRV	chr7	16960275	16962315	+	2	1525	20064	196074	ENSMUSG00000041141.7	ENCODEMT000196074	Pnmal1	ENCODEMT000196074	Known	ISM	Suffix	0.15000000596046448	None	None	None	None
m54284U_191213_120042/87753953/ccs	PacBio_Hippocampus_Rep2	mm10_ERCC_SIRV	chrX	36196147	36199389	+	3	2024	51728	196964	ENSMUSG00000036699.12	ENCODEMT000196964	Zcchc12	ENCODEMT000196964	Known	ISM	Suffix	0.15000000596046448	None	None	None	None
m54284U_191109_043049/73532689/ccs	PacBio_Cortex_Rep2	mm10_ERCC_SIRV	chr17	24650288	24639288	-	7	2095	46653	120876	ENSMUSG00000002504.15	ENSMUST00000002572.5	Slc9a3r2	Slc9a3r2-201	Known	Known	None	0.10000000149011612	None	None	None	None
m54284U_191109_043049/3015785/ccs	PacBio_Cortex_Rep2	mm10_ERCC_SIRV	chr19	7483094	7425899	-	7	2656	50119	131357	ENSMUSG00000024758.15	ENSMUST00000088169.6	Rtn3	Rtn3-203	Known	Known	None	0.25	None	None	None	None
m54284U_191213_120042/95160843/ccs	PacBio_Hippocampus_Rep2	mm10_ERCC_SIRV	chr6	35539839	35509967	-	4	2840	16705	44186	ENSMUSG00000029840.8	ENSMUST00000031866.8	Mtpn	Mtpn-201	Known	Known	None	0.800000011920929	None	None	None	None
m54284U_191107_221739/82314296/ccs	PacBio_Cortex_Rep1	mm10_ERCC_SIRV	chr9	35116778	35046585	-	11	1991	27208	71022	ENSMUSG00000032038.7	ENSMUST00000034537.7	St3gal4	St3gal4-201	Known	Known	None	0.3499999940395355	None	None	None	None
m54284U_191213_120042/169739251/ccs	PacBio_Hippocampus_Rep2	mm10_ERCC_SIRV	chr13	35746173	35744470	-	1	1704	60693	197024	ENCODEMG000060693	ENCODEMT000197024	ENCODEMG000060693	ENCODEMT000197024	Antisense	Antisense	None	0.30000001192092896	None	None	None	None
m54284U_191213_120042/117309498/ccs	PacBio_Hippocampus_Rep2	mm10_ERCC_SIRV	chr5	29735983	29767090	+	8	1549	13495	35090	ENSMUSG00000029131.14	ENSMUST00000114839.7	Dnajb6	Dnajb6-203	Known	Known	None	0.10000000149011612	None	None	None	None
m54284U_191109_043049/142149071/ccs	PacBio_Cortex_Rep2	mm10_ERCC_SIRV	chr11	21571779	21557251	-	9	1244	32427	85136	ENSMUSG00000020321.15	ENSMUST00000102874.10	Mdh1	Mdh1-201	Known	Known	None	0.4000000059604645	None	None	None	None
m54284U_191109_043049/24709379/ccs	PacBio_Cortex_Rep2	mm10_ERCC_SIRV	chr3	65108858	65378220	+	14	3772	8138	21336	ENSMUSG00000027827.16	ENSMUST00000049230.10	Kcnab1	Kcnab1-201	Known	Known	None	0.20000000298023224	None	None	None	None
m54284U_191109_043049/79628292/ccs	PacBio_Cortex_Rep2	mm10_ERCC_SIRV	chr17	24650285	24639288	-	7	2092	46653	120876	ENSMUSG00000002504.15	ENSMUST00000002572.5	Slc9a3r2	Slc9a3r2-201	Known	Known	None	0.10000000149011612	None	None	None	None
m54284U_191109_043049/28182257/ccs	PacBio_Cortex_Rep2	mm10_ERCC_SIRV	chr15	42676348	42705484	+	2	2977	43162	110909	ENSMUSG00000097805.2	ENSMUST00000180585.2	Gm17473	Gm17473-201	Known	Known	None	0.4000000059604645	None	None	None	None
m54284U_191212_053548/1704421/ccs	PacBio_Hippocampus_Rep1	mm10_ERCC_SIRV	chr1	46853525	46808176	-	10	4345	716	1614	ENSMUSG00000025986.6	ENSMUST00000027131.5	Slc39a10	Slc39a10-201	Known	Known	None	0.4000000059604645	None	None	None	None
m54284U_191109_043049/3539646/ccs	PacBio_Cortex_Rep2	mm10_ERCC_SIRV	chr19	7483273	7425899	-	7	2835	50119	131357	ENSMUSG00000024758.15	ENSMUST00000088169.6	Rtn3	Rtn3-203	Known	Known	None	0.25	None	None	None	None
m54284U_191107_221739/82642372/ccs	PacBio_Cortex_Rep1	mm10_ERCC_SIRV	chr9	35116849	35046585	-	11	2062	27208	71022	ENSMUSG00000032038.7	ENSMUST00000034537.7	St3gal4	St3gal4-201	Known	Known	None	0.3499999940395355	None	None	None	None
m54284U_191212_053548/48236278/ccs	PacBio_Hippocampus_Rep1	mm10_ERCC_SIRV	chr7	16960307	16964608	+	2	3780	20064	196074	ENSMUSG00000041141.7	ENCODEMT000196074	Pnmal1	ENCODEMT000196074	Known	ISM	Suffix	0.05000000074505806	None	None	None	None
m54284U_191213_120042/93782933/ccs	PacBio_Hippocampus_Rep2	mm10_ERCC_SIRV	chrX	36196147	36199387	+	3	2022	51728	196964	ENSMUSG00000036699.12	ENCODEMT000196964	Zcchc12	ENCODEMT000196964	Known	ISM	Suffix	0.15000000596046448	None	None	None	None
m54284U_191109_043049/143197590/ccs	PacBio_Cortex_Rep2	mm10_ERCC_SIRV	chr11	21571814	21557251	-	9	1279	32427	85136	ENSMUSG00000020321.15	ENSMUST00000102874.10	Mdh1	Mdh1-201	Known	Known	None	0.4000000059604645	None	None	None	None
m54284U_191213_120042/136774719/ccs	PacBio_Hippocampus_Rep2	mm10_ERCC_SIRV	chr5	29735983	29767080	+	8	1539	13495	35090	ENSMUSG00000029131.14	ENSMUST00000114839.7	Dnajb6	Dnajb6-203	Known	Known	None	0.15000000596046448	None	None	None	None
m54284U_191109_043049/83951738/ccs	PacBio_Cortex_Rep2	mm10_ERCC_SIRV	chr17	24650303	24639288	-	7	2110	46653	120876	ENSMUSG00000002504.15	ENSMUST00000002572.5	Slc9a3r2	Slc9a3r2-201	Known	Known	None	0.10000000149011612	None	None	None	None
m54284U_191107_221739/153225629/ccs	PacBio_Cortex_Rep1	mm10_ERCC_SIRV	chr13	35790423	35785198	-	1	5226	60694	197025	ENCODEMG000060694	ENCODEMT000197025	ENCODEMG000060694	ENCODEMT000197025	Antisense	Antisense	None	0.75	None	None	None	None
m54284U_191213_120042/100009481/ccs	PacBio_Hippocampus_Rep2	mm10_ERCC_SIRV	chr6	35539800	35509967	-	4	2811	16705	44186	ENSMUSG00000029840.8	ENSMUST00000031866.8	Mtpn	Mtpn-201	Known	Known	None	0.800000011920929	None	None	None	None
m54284U_191109_043049/53807698/ccs	PacBio_Cortex_Rep2	mm10_ERCC_SIRV	chr3	65108858	65378216	+	14	3768	8138	21336	ENSMUSG00000027827.16	ENSMUST00000049230.10	Kcnab1	Kcnab1-201	Known	Known	None	0.25	None	None	None	None
m54284U_191107_221739/83756558/ccs	PacBio_Cortex_Rep1	mm10_ERCC_SIRV	chr9	35116778	35046585	-	11	1991	27208	71022	ENSMUSG00000032038.7	ENSMUST00000034537.7	St3gal4	St3gal4-201	Known	Known	None	0.3499999940395355	None	None	None	None
m54284U_191109_043049/144441547/ccs	PacBio_Cortex_Rep2	mm10_ERCC_SIRV	chr11	21571818	21557251	-	9	1283	32427	85136	ENSMUSG00000020321.15	ENSMUST00000102874.10	Mdh1	Mdh1-201	Known	Known	None	0.4000000059604645	None	None	None	None
m54284U_191109_043049/3604897/ccs	PacBio_Cortex_Rep2	mm10_ERCC_SIRV	chr19	7483217	7425899	-	7	2779	50119	131357	ENSMUSG00000024758.15	ENSMUST00000088169.6	Rtn3	Rtn3-203	Known	Known	None	0.25	None	None	None	None
m54284U_191213_120042/95619598/ccs	PacBio_Hippocampus_Rep2	mm10_ERCC_SIRV	chrX	36196147	36199390	+	3	2025	51728	196964	ENSMUSG00000036699.12	ENCODEMT000196964	Zcchc12	ENCODEMT000196964	Known	ISM	Suffix	0.20000000298023224	None	None	None	None
m54284U_191212_053548/59507961/ccs	PacBio_Hippocampus_Rep1	mm10_ERCC_SIRV	chr15	42703760	42705484	+	1	1725	43162	197026	ENSMUSG00000097805.2	ENCODEMT000197026	Gm17473	ENCODEMT000197026	Known	Genomic	None	0.4000000059604645	None	None	None	None
m54284U_191107_221739/94767455/ccs	PacBio_Cortex_Rep1	mm10_ERCC_SIRV	chr7	16960308	16963595	+	2	2766	20064	196074	ENSMUSG00000041141.7	ENCODEMT000196074	Pnmal1	ENCODEMT000196074	Known	ISM	Suffix	0.699999988079071	None	None	None	None
m54284U_191109_043049/73009103/ccs	PacBio_Cortex_Rep2	mm10_ERCC_SIRV	chr1	46853488	46808568	-	10	3916	716	1614	ENSMUSG00000025986.6	ENSMUST00000027131.5	Slc39a10	Slc39a10-201	Known	Known	None	0.550000011920929	None	None	None	None
m54284U_191109_043049/85919864/ccs	PacBio_Cortex_Rep2	mm10_ERCC_SIRV	chr17	24650281	24639288	-	7	2088	46653	120876	ENSMUSG00000002504.15	ENSMUST00000002572.5	Slc9a3r2	Slc9a3r2-201	Known	Known	None	0.10000000149011612	None	None	None	None
m54284U_191213_120042/136841962/ccs	PacBio_Hippocampus_Rep2	mm10_ERCC_SIRV	chr5	29735983	29767091	+	8	1550	13495	35090	ENSMUSG00000029131.14	ENSMUST00000114839.7	Dnajb6	Dnajb6-203	Known	Known	None	0.10000000149011612	None	None	None	None
m54284U_191109_043049/145426718/ccs	PacBio_Cortex_Rep2	mm10_ERCC_SIRV	chr11	21571824	21557251	-	9	1289	32427	85136	ENSMUSG00000020321.15	ENSMUST00000102874.10	Mdh1	Mdh1-201	Known	Known	None	0.4000000059604645	None	None	None	None
m54284U_191107_221739/86050618/ccs	PacBio_Cortex_Rep1	mm10_ERCC_SIRV	chr9	35116814	35046585	-	11	2027	27208	71022	ENSMUSG00000032038.7	ENSMUST00000034537.7	St3gal4	St3gal4-201	Known	Known	None	0.3499999940395355	None	None	None	None
m54284U_191213_120042/102828650/ccs	PacBio_Hippocampus_Rep2	mm10_ERCC_SIRV	chr6	35539800	35509967	-	4	2811	16705	44186	ENSMUSG00000029840.8	ENSMUST00000031866.8	Mtpn	Mtpn-201	Known	Known	None	0.800000011920929	None	None	None	None
m54284U_191109_043049/3933900/ccs	PacBio_Cortex_Rep2	mm10_ERCC_SIRV	chr19	7483118	7425899	-	7	2680	50119	131357	ENSMUSG00000024758.15	ENSMUST00000088169.6	Rtn3	Rtn3-203	Known	Known	None	0.25	None	None	None	None
m54284U_191213_120042/58263946/ccs	PacBio_Hippocampus_Rep2	mm10_ERCC_SIRV	chr13	35790175	35785198	-	1	5226	60694	197025	ENCODEMG000060694	ENCODEMT000197025	ENCODEMG000060694	ENCODEMT000197025	Antisense	Antisense	None	0.75	None	None	None	None
m54284U_191109_043049/99355426/ccs	PacBio_Cortex_Rep2	mm10_ERCC_SIRV	chr3	65108858	65378216	+	14	3768	8138	21336	ENSMUSG00000027827.16	ENSMUST00000049230.10	Kcnab1	Kcnab1-201	Known	Known	None	0.25	None	None	None	None
m54284U_191109_043049/93848796/ccs	PacBio_Cortex_Rep2	mm10_ERCC_SIRV	chr17	24649839	24639288	-	7	1827	46653	197027	ENSMUSG00000002504.15	ENCODEMT000197027	Slc9a3r2	ENCODEMT000197027	Known	NNC	None	0.10000000149011612	None	None	None	None
m54284U_191213_120042/104401263/ccs	PacBio_Hippocampus_Rep2	mm10_ERCC_SIRV	chrX	36196147	36199391	+	3	2026	51728	196964	ENSMUSG00000036699.12	ENCODEMT000196964	Zcchc12	ENCODEMT000196964	Known	ISM	Suffix	0.15000000596046448	None	None	None	None
m54284U_191213_120042/167248300/ccs	PacBio_Hippocampus_Rep2	mm10_ERCC_SIRV	chr5	29735983	29767088	+	8	1547	13495	35090	ENSMUSG00000029131.14	ENSMUST00000114839.7	Dnajb6	Dnajb6-203	Known	Known	None	0.15000000596046448	None	None	None	None
m54284U_191107_221739/58197910/ccs	PacBio_Cortex_Rep1	mm10_ERCC_SIRV	chr7	16960309	16962311	+	2	1481	20064	196074	ENSMUSG00000041141.7	ENCODEMT000196074	Pnmal1	ENCODEMT000196074	Known	ISM	Suffix	0.3499999940395355	None	None	None	None
m54284U_191107_221739/87032480/ccs	PacBio_Cortex_Rep1	mm10_ERCC_SIRV	chr9	35116847	35046585	-	11	2057	27208	197028	ENSMUSG00000032038.7	ENCODEMT000197028	St3gal4	ENCODEMT000197028	Known	NNC	None	0.3499999940395355	None	None	None	None
m54284U_191109_043049/146212468/ccs	PacBio_Cortex_Rep2	mm10_ERCC_SIRV	chr11	21571802	21557251	-	9	1267	32427	85136	ENSMUSG00000020321.15	ENSMUST00000102874.10	Mdh1	Mdh1-201	Known	Known	None	0.4000000059604645	None	None	None	None
m54284U_191109_043049/3997728/ccs	PacBio_Cortex_Rep2	mm10_ERCC_SIRV	chr19	7483217	7425899	-	7	2779	50119	131357	ENSMUSG00000024758.15	ENSMUST00000088169.6	Rtn3	Rtn3-203	Known	Known	None	0.25	None	None	None	None
m54284U_191109_043049/109118403/ccs	PacBio_Cortex_Rep2	mm10_ERCC_SIRV	chr13	35815907	35874061	+	6	3004	38426	197029	ENSMUSG00000059288.14	ENCODEMT000197029	Cdyl	ENCODEMT000197029	Known	ISM	Suffix	0.15000000596046448	None	None	None	None
m54284U_191109_043049/127402278/ccs	PacBio_Cortex_Rep2	mm10_ERCC_SIRV	chr15	43169983	43019207	-	5	4211	43163	197030	ENSMUSG00000051920.7	ENCODEMT000197030	Rspo2	ENCODEMT000197030	Known	ISM	Suffix	0.20000000298023224	None	None	None	None
m54284U_191213_120042/110298909/ccs	PacBio_Hippocampus_Rep2	mm10_ERCC_SIRV	chr1	46853558	46808573	-	10	3981	716	1614	ENSMUSG00000025986.6	ENSMUST00000027131.5	Slc39a10	Slc39a10-201	Known	Known	None	0.6499999761581421	None	None	None	None
m54284U_191109_043049/147259848/ccs	PacBio_Cortex_Rep2	mm10_ERCC_SIRV	chr3	65108858	65378216	+	14	3768	8138	21336	ENSMUSG00000027827.16	ENSMUST00000049230.10	Kcnab1	Kcnab1-201	Known	Known	None	0.25	None	None	None	None
m54284U_191213_120042/108003834/ccs	PacBio_Hippocampus_Rep2	mm10_ERCC_SIRV	chr6	35539800	35509967	-	4	2811	16705	44186	ENSMUSG00000029840.8	ENSMUST00000031866.8	Mtpn	Mtpn-201	Known	Known	None	0.800000011920929	None	None	None	None
m54284U_191109_043049/95224826/ccs	PacBio_Cortex_Rep2	mm10_ERCC_SIRV	chr17	24650322	24639288	-	7	2129	46653	120876	ENSMUSG00000002504.15	ENSMUST00000002572.5	Slc9a3r2	Slc9a3r2-201	Known	Known	None	0.10000000149011612	None	None	None	None
m54284U_191213_120042/115148212/ccs	PacBio_Hippocampus_Rep2	mm10_ERCC_SIRV	chrX	36196147	36199390	+	3	2025	51728	196964	ENSMUSG00000036699.12	ENCODEMT000196964	Zcchc12	ENCODEMT000196964	Known	ISM	Suffix	0.20000000298023224	None	None	None	None
m54284U_191107_221739/123733593/ccs	PacBio_Cortex_Rep1	mm10_ERCC_SIRV	chr5	29735984	29767091	+	8	1549	13495	35090	ENSMUSG00000029131.14	ENSMUST00000114839.7	Dnajb6	Dnajb6-203	Known	Known	None	0.10000000149011612	None	None	None	None
m54284U_191107_221739/156631481/ccs	PacBio_Cortex_Rep1	mm10_ERCC_SIRV	chr7	16960331	16964605	+	2	3745	20064	196074	ENSMUSG00000041141.7	ENCODEMT000196074	Pnmal1	ENCODEMT000196074	Known	ISM	Suffix	0.10000000149011612	None	None	None	None
m54284U_191109_043049/146409419/ccs	PacBio_Cortex_Rep2	mm10_ERCC_SIRV	chr11	21571817	21557251	-	9	1282	32427	85136	ENSMUSG00000020321.15	ENSMUST00000102874.10	Mdh1	Mdh1-201	Known	Known	None	0.4000000059604645	None	None	None	None
m54284U_191213_120042/137496134/ccs	PacBio_Hippocampus_Rep2	mm10_ERCC_SIRV	chrX	36196147	36199381	+	3	2016	51728	196964	ENSMUSG00000036699.12	ENCODEMT000196964	Zcchc12	ENCODEMT000196964	Known	ISM	Suffix	0.25	None	None	None	None
m54284U_191107_221739/133957476/ccs	PacBio_Cortex_Rep1	mm10_ERCC_SIRV	chr5	29735984	29767083	+	8	1541	13495	35090	ENSMUSG00000029131.14	ENSMUST00000114839.7	Dnajb6	Dnajb6-203	Known	Known	None	0.10000000149011612	None	None	None	None
m54284U_191109_043049/157484005/ccs	PacBio_Cortex_Rep2	mm10_ERCC_SIRV	chr1	46808678	46811070	+	1	2393	60695	197031	ENCODEMG000060695	ENCODEMT000197031	ENCODEMG000060695	ENCODEMT000197031	Antisense	Antisense	None	0.8500000238418579	None	None	None	None
m54284U_191109_043049/4000243/ccs	PacBio_Cortex_Rep2	mm10_ERCC_SIRV	chr19	7483247	7425899	-	7	2809	50119	131357	ENSMUSG00000024758.15	ENSMUST00000088169.6	Rtn3	Rtn3-203	Known	Known	None	0.25	None	None	None	None
m54284U_191109_043049/97715272/ccs	PacBio_Cortex_Rep2	mm10_ERCC_SIRV	chr17	24650303	24639288	-	7	2110	46653	120876	ENSMUSG00000002504.15	ENSMUST00000002572.5	Slc9a3r2	Slc9a3r2-201	Known	Known	None	0.10000000149011612	None	None	None	None
m54284U_191213_120042/50791829/ccs	PacBio_Hippocampus_Rep2	mm10_ERCC_SIRV	chr5	29735984	29767043	+	8	1505	13495	197032	ENSMUSG00000029131.14	ENCODEMT000197032	Dnajb6	ENCODEMT000197032	Known	NIC	None	0.699999988079071	None	None	None	None
m54284U_191107_221739/1313129/ccs	PacBio_Cortex_Rep1	mm10_ERCC_SIRV	chr3	65108860	65378219	+	14	3769	8138	21336	ENSMUSG00000027827.16	ENSMUST00000049230.10	Kcnab1	Kcnab1-201	Known	Known	None	0.20000000298023224	None	None	None	None
m54284U_191107_221739/87229403/ccs	PacBio_Cortex_Rep1	mm10_ERCC_SIRV	chr9	35116838	35046585	-	11	2051	27208	71022	ENSMUSG00000032038.7	ENSMUST00000034537.7	St3gal4	St3gal4-201	Known	Known	None	0.3499999940395355	None	None	None	None
m54284U_191213_120042/88672614/ccs	PacBio_Hippocampus_Rep2	mm10_ERCC_SIRV	chr7	16960334	16963079	+	2	2220	20064	196074	ENSMUSG00000041141.7	ENCODEMT000196074	Pnmal1	ENCODEMT000196074	Known	ISM	Suffix	0.6499999761581421	None	None	None	None
m54284U_191213_120042/139067598/ccs	PacBio_Hippocampus_Rep2	mm10_ERCC_SIRV	chrX	36196147	36199390	+	3	2025	51728	196964	ENSMUSG00000036699.12	ENCODEMT000196964	Zcchc12	ENCODEMT000196964	Known	ISM	Suffix	0.20000000298023224	None	None	None	None
m54284U_191109_043049/148309354/ccs	PacBio_Cortex_Rep2	mm10_ERCC_SIRV	chr11	21571807	21557251	-	9	1272	32427	85136	ENSMUSG00000020321.15	ENSMUST00000102874.10	Mdh1	Mdh1-201	Known	Known	None	0.4000000059604645	None	None	None	None
m54284U_191213_120042/108724596/ccs	PacBio_Hippocampus_Rep2	mm10_ERCC_SIRV	chr6	35539785	35509967	-	4	2796	16705	44186	ENSMUSG00000029840.8	ENSMUST00000031866.8	Mtpn	Mtpn-201	Known	Known	None	0.800000011920929	None	None	None	None
m54284U_191107_221739/135267709/ccs	PacBio_Cortex_Rep1	mm10_ERCC_SIRV	chr15	43169800	43019961	-	6	3385	43163	197033	ENSMUSG00000051920.7	ENCODEMT000197033	Rspo2	ENCODEMT000197033	Known	NNC	None	0.3499999940395355	None	None	None	None
m54284U_191109_043049/4327864/ccs	PacBio_Cortex_Rep2	mm10_ERCC_SIRV	chr19	7483246	7425899	-	7	2808	50119	131357	ENSMUSG00000024758.15	ENSMUST00000088169.6	Rtn3	Rtn3-203	Known	Known	None	0.25	None	None	None	None
m54284U_191109_043049/107545861/ccs	PacBio_Cortex_Rep2	mm10_ERCC_SIRV	chr17	24650215	24639288	-	7	2022	46653	120876	ENSMUSG00000002504.15	ENSMUST00000002572.5	Slc9a3r2	Slc9a3r2-201	Known	Known	None	0.10000000149011612	None	None	None	None
m54284U_191109_043049/177670652/ccs	PacBio_Cortex_Rep2	mm10_ERCC_SIRV	chr13	35815931	35873795	+	6	2712	38426	197029	ENSMUSG00000059288.14	ENCODEMT000197029	Cdyl	ENCODEMT000197029	Known	ISM	Suffix	0.6499999761581421	None	None	None	None
m54284U_191107_221739/92864585/ccs	PacBio_Cortex_Rep1	mm10_ERCC_SIRV	chr9	35116845	35046585	-	11	2058	27208	71022	ENSMUSG00000032038.7	ENSMUST00000034537.7	St3gal4	St3gal4-201	Known	Known	None	0.3499999940395355	None	None	None	None
m54284U_191213_120042/156041271/ccs	PacBio_Hippocampus_Rep2	mm10_ERCC_SIRV	chr3	65108860	65378219	+	14	3769	8138	21336	ENSMUSG00000027827.16	ENSMUST00000049230.10	Kcnab1	Kcnab1-201	Known	Known	None	0.20000000298023224	None	None	None	None
m54284U_191109_043049/109513081/ccs	PacBio_Cortex_Rep2	mm10_ERCC_SIRV	chr17	24650335	24639288	-	6	2079	46653	120875	ENSMUSG00000002504.15	ENSMUST00000234557.1	Slc9a3r2	Slc9a3r2-205	Known	Known	None	0.10000000149011612	None	None	None	None
m54284U_191109_043049/148637046/ccs	PacBio_Cortex_Rep2	mm10_ERCC_SIRV	chr11	21571783	21557251	-	9	1248	32427	85136	ENSMUSG00000020321.15	ENSMUST00000102874.10	Mdh1	Mdh1-201	Known	Known	None	0.4000000059604645	None	None	None	None
m54284U_191213_120042/112920657/ccs	PacBio_Hippocampus_Rep2	mm10_ERCC_SIRV	chr6	35539784	35509967	-	4	2795	16705	44186	ENSMUSG00000029840.8	ENSMUST00000031866.8	Mtpn	Mtpn-201	Known	Known	None	0.800000011920929	None	None	None	None
m54284U_191109_043049/4655009/ccs	PacBio_Cortex_Rep2	mm10_ERCC_SIRV	chr19	7483217	7425899	-	7	2779	50119	131357	ENSMUSG00000024758.15	ENSMUST00000088169.6	Rtn3	Rtn3-203	Known	Known	None	0.25	None	None	None	None
m54284U_191213_120042/148309941/ccs	PacBio_Hippocampus_Rep2	mm10_ERCC_SIRV	chrX	36196147	36199387	+	3	2022	51728	196964	ENSMUSG00000036699.12	ENCODEMT000196964	Zcchc12	ENCODEMT000196964	Known	ISM	Suffix	0.15000000596046448	None	None	None	None
m54284U_191212_053548/175834158/ccs	PacBio_Hippocampus_Rep1	mm10_ERCC_SIRV	chr13	35815969	35874039	+	6	2918	38426	197029	ENSMUSG00000059288.14	ENCODEMT000197029	Cdyl	ENCODEMT000197029	Known	ISM	Suffix	0.5	None	None	None	None
m54284U_191107_221739/93258976/ccs	PacBio_Cortex_Rep1	mm10_ERCC_SIRV	chr9	35116834	35046585	-	11	2047	27208	71022	ENSMUSG00000032038.7	ENSMUST00000034537.7	St3gal4	St3gal4-201	Known	Known	None	0.3499999940395355	None	None	None	None
m54284U_191109_043049/1444483/ccs	PacBio_Cortex_Rep2	mm10_ERCC_SIRV	chr7	16960340	16964605	+	2	3738	20064	196074	ENSMUSG00000041141.7	ENCODEMT000196074	Pnmal1	ENCODEMT000196074	Known	ISM	Suffix	0.10000000149011612	None	None	None	None
m54284U_191213_120042/59967135/ccs	PacBio_Hippocampus_Rep2	mm10_ERCC_SIRV	chr5	29735984	29767080	+	8	1538	13495	35090	ENSMUSG00000029131.14	ENSMUST00000114839.7	Dnajb6	Dnajb6-203	Known	Known	None	0.15000000596046448	None	None	None	None
m54284U_191109_043049/4718618/ccs	PacBio_Cortex_Rep2	mm10_ERCC_SIRV	chr19	7483249	7425899	-	7	2811	50119	131357	ENSMUSG00000024758.15	ENSMUST00000088169.6	Rtn3	Rtn3-203	Known	Known	None	0.25	None	None	None	None
m54284U_191212_053548/54987192/ccs	PacBio_Hippocampus_Rep1	mm10_ERCC_SIRV	chr1	46808815	46811101	+	1	2306	60695	197031	ENCODEMG000060695	ENCODEMT000197031	ENCODEMG000060695	ENCODEMT000197031	Antisense	Antisense	None	0.8500000238418579	None	None	None	None
m54284U_191109_043049/112199369/ccs	PacBio_Cortex_Rep2	mm10_ERCC_SIRV	chr17	24650285	24639288	-	7	2092	46653	120876	ENSMUSG00000002504.15	ENSMUST00000002572.5	Slc9a3r2	Slc9a3r2-201	Known	Known	None	0.10000000149011612	None	None	None	None
m54284U_191212_053548/124519002/ccs	PacBio_Hippocampus_Rep1	mm10_ERCC_SIRV	chr3	65108864	65378219	+	14	3765	8138	21336	ENSMUSG00000027827.16	ENSMUST00000049230.10	Kcnab1	Kcnab1-201	Known	Known	None	0.20000000298023224	None	None	None	None
m54284U_191109_043049/152111063/ccs	PacBio_Cortex_Rep2	mm10_ERCC_SIRV	chr11	21571792	21557251	-	9	1257	32427	85136	ENSMUSG00000020321.15	ENSMUST00000102874.10	Mdh1	Mdh1-201	Known	Known	None	0.4000000059604645	None	None	None	None
m54284U_191109_043049/112920210/ccs	PacBio_Cortex_Rep2	mm10_ERCC_SIRV	chr17	24650289	24639288	-	7	2046	46653	197034	ENSMUSG00000002504.15	ENCODEMT000197034	Slc9a3r2	ENCODEMT000197034	Known	NNC	None	0.10000000149011612	None	None	None	None
m54284U_191213_120042/161809765/ccs	PacBio_Hippocampus_Rep2	mm10_ERCC_SIRV	chrX	36196147	36199378	+	3	2013	51728	196964	ENSMUSG00000036699.12	ENCODEMT000196964	Zcchc12	ENCODEMT000196964	Known	ISM	Suffix	0.30000001192092896	None	None	None	None
m54284U_191107_221739/38601785/ccs	PacBio_Cortex_Rep1	mm10_ERCC_SIRV	chr15	43021969	43020787	-	1	1183	43163	197035	ENSMUSG00000051920.7	ENCODEMT000197035	Rspo2	ENCODEMT000197035	Known	Genomic	None	0.15000000596046448	None	None	None	None
m54284U_191107_221739/108003329/ccs	PacBio_Cortex_Rep1	mm10_ERCC_SIRV	chr13	35816232	35874064	+	6	2680	38426	197029	ENSMUSG00000059288.14	ENCODEMT000197029	Cdyl	ENCODEMT000197029	Known	ISM	Suffix	0.10000000149011612	None	None	None	None
m54284U_191212_053548/154994005/ccs	PacBio_Hippocampus_Rep1	mm10_ERCC_SIRV	chr1	46808815	46811101	+	1	2306	60695	197031	ENCODEMG000060695	ENCODEMT000197031	ENCODEMG000060695	ENCODEMT000197031	Antisense	Antisense	None	0.8500000238418579	None	None	None	None
m54284U_191107_221739/95881317/ccs	PacBio_Cortex_Rep1	mm10_ERCC_SIRV	chr9	35116850	35046585	-	11	2063	27208	71022	ENSMUSG00000032038.7	ENSMUST00000034537.7	St3gal4	St3gal4-201	Known	Known	None	0.3499999940395355	None	None	None	None
m54284U_191213_120042/129305148/ccs	PacBio_Hippocampus_Rep2	mm10_ERCC_SIRV	chr6	35539799	35509967	-	4	2810	16705	44186	ENSMUSG00000029840.8	ENSMUST00000031866.8	Mtpn	Mtpn-201	Known	Known	None	0.800000011920929	None	None	None	None
m54284U_191212_053548/35259231/ccs	PacBio_Hippocampus_Rep1	mm10_ERCC_SIRV	chr7	16960371	16962319	+	2	1427	20064	196074	ENSMUSG00000041141.7	ENCODEMT000196074	Pnmal1	ENCODEMT000196074	Known	ISM	Suffix	0.15000000596046448	None	None	None	None
m54284U_191109_043049/5112270/ccs	PacBio_Cortex_Rep2	mm10_ERCC_SIRV	chr19	7483261	7425899	-	7	2823	50119	131357	ENSMUSG00000024758.15	ENSMUST00000088169.6	Rtn3	Rtn3-203	Known	Known	None	0.25	None	None	None	None
m54284U_191107_221739/2099520/ccs	PacBio_Cortex_Rep1	mm10_ERCC_SIRV	chr5	29735985	29767088	+	8	1545	13495	35090	ENSMUSG00000029131.14	ENSMUST00000114839.7	Dnajb6	Dnajb6-203	Known	Known	None	0.15000000596046448	None	None	None	None
m54284U_191109_043049/152699419/ccs	PacBio_Cortex_Rep2	mm10_ERCC_SIRV	chr11	21571776	21557251	-	9	1241	32427	85136	ENSMUSG00000020321.15	ENSMUST00000102874.10	Mdh1	Mdh1-201	Known	Known	None	0.4000000059604645	None	None	None	None
m54284U_191107_221739/25824095/ccs	PacBio_Cortex_Rep1	mm10_ERCC_SIRV	chr3	65108866	65376951	+	14	2495	8138	21336	ENSMUSG00000027827.16	ENSMUST00000049230.10	Kcnab1	Kcnab1-201	Known	Known	None	0.3499999940395355	None	None	None	None
m54284U_191212_053548/125239457/ccs	PacBio_Hippocampus_Rep1	mm10_ERCC_SIRV	chr13	35816274	35874061	+	6	2628	38426	197029	ENSMUSG00000059288.14	ENCODEMT000197029	Cdyl	ENCODEMT000197029	Known	ISM	Suffix	0.20000000298023224	None	None	None	None
m54284U_191213_120042/170394631/ccs	PacBio_Hippocampus_Rep2	mm10_ERCC_SIRV	chrX	36196147	36199392	+	3	2027	51728	196964	ENSMUSG00000036699.12	ENCODEMT000196964	Zcchc12	ENCODEMT000196964	Known	ISM	Suffix	0.15000000596046448	None	None	None	None
m54284U_191109_043049/115409376/ccs	PacBio_Cortex_Rep2	mm10_ERCC_SIRV	chr17	24650286	24639288	-	7	2093	46653	120876	ENSMUSG00000002504.15	ENSMUST00000002572.5	Slc9a3r2	Slc9a3r2-201	Known	Known	None	0.10000000149011612	None	None	None	None
m54284U_191107_221739/96665924/ccs	PacBio_Cortex_Rep1	mm10_ERCC_SIRV	chr9	35116814	35046585	-	11	2027	27208	71022	ENSMUSG00000032038.7	ENSMUST00000034537.7	St3gal4	St3gal4-201	Known	Known	None	0.3499999940395355	None	None	None	None
m54284U_191109_043049/6161997/ccs	PacBio_Cortex_Rep2	mm10_ERCC_SIRV	chr19	7483249	7425899	-	7	2811	50119	131357	ENSMUSG00000024758.15	ENSMUST00000088169.6	Rtn3	Rtn3-203	Known	Known	None	0.25	None	None	None	None
m54284U_191109_043049/152830887/ccs	PacBio_Cortex_Rep2	mm10_ERCC_SIRV	chr11	21571802	21557251	-	9	1267	32427	85136	ENSMUSG00000020321.15	ENSMUST00000102874.10	Mdh1	Mdh1-201	Known	Known	None	0.4000000059604645	None	None	None	None
m54284U_191213_120042/161680188/ccs	PacBio_Hippocampus_Rep2	mm10_ERCC_SIRV	chr6	35539818	35509967	-	4	2829	16705	44186	ENSMUSG00000029840.8	ENSMUST00000031866.8	Mtpn	Mtpn-201	Known	Known	None	0.800000011920929	None	None	None	None
m54284U_191107_221739/7210215/ccs	PacBio_Cortex_Rep1	mm10_ERCC_SIRV	chr5	29735985	29767084	+	8	1541	13495	35090	ENSMUSG00000029131.14	ENSMUST00000114839.7	Dnajb6	Dnajb6-203	Known	Known	None	0.15000000596046448	None	None	None	None
m54284U_191212_053548/74123167/ccs	PacBio_Hippocampus_Rep1	mm10_ERCC_SIRV	chr13	35816354	35874064	+	6	2558	38426	197029	ENSMUSG00000059288.14	ENCODEMT000197029	Cdyl	ENCODEMT000197029	Known	ISM	Suffix	0.10000000149011612	None	None	None	None
m54284U_191109_043049/39519359/ccs	PacBio_Cortex_Rep2	mm10_ERCC_SIRV	chr15	43170330	43020788	-	6	2859	43163	110912	ENSMUSG00000051920.7	ENSMUST00000063492.7	Rspo2	Rspo2-201	Known	Known	None	0.10000000149011612	None	None	None	None
m54284U_191109_043049/116001099/ccs	PacBio_Cortex_Rep2	mm10_ERCC_SIRV	chr17	24650337	24639288	-	7	2144	46653	120876	ENSMUSG00000002504.15	ENSMUST00000002572.5	Slc9a3r2	Slc9a3r2-201	Known	Known	None	0.10000000149011612	None	None	None	None
m54284U_191107_221739/99418449/ccs	PacBio_Cortex_Rep1	mm10_ERCC_SIRV	chr9	35116847	35046585	-	11	2060	27208	71022	ENSMUSG00000032038.7	ENSMUST00000034537.7	St3gal4	St3gal4-201	Known	Known	None	0.3499999940395355	None	None	None	None
m54284U_191212_053548/82182839/ccs	PacBio_Hippocampus_Rep1	mm10_ERCC_SIRV	chr7	16960372	16962318	+	2	1425	20064	196074	ENSMUSG00000041141.7	ENCODEMT000196074	Pnmal1	ENCODEMT000196074	Known	ISM	Suffix	0.15000000596046448	None	None	None	None
m54284U_191107_221739/76941810/ccs	PacBio_Cortex_Rep1	mm10_ERCC_SIRV	chr1	46853684	46808929	-	10	3751	716	1614	ENSMUSG00000025986.6	ENSMUST00000027131.5	Slc39a10	Slc39a10-201	Known	Known	None	0.30000001192092896	None	None	None	None
m54284U_191213_120042/171574061/ccs	PacBio_Hippocampus_Rep2	mm10_ERCC_SIRV	chrX	36196110	36199137	+	3	2010	51728	196975	ENSMUSG00000036699.12	ENCODEMT000196975	Zcchc12	ENCODEMT000196975	Known	ISM	Suffix	0.3499999940395355	None	None	None	None
m54284U_191107_221739/34603100/ccs	PacBio_Cortex_Rep1	mm10_ERCC_SIRV	chr3	65108866	65378220	+	14	3758	8138	21336	ENSMUSG00000027827.16	ENSMUST00000049230.10	Kcnab1	Kcnab1-201	Known	Known	None	0.20000000298023224	None	None	None	None
m54284U_191213_120042/175767584/ccs	PacBio_Hippocampus_Rep2	mm10_ERCC_SIRV	chr6	35539803	35509967	-	4	2814	16705	44186	ENSMUSG00000029840.8	ENSMUST00000031866.8	Mtpn	Mtpn-201	Known	Known	None	0.800000011920929	None	None	None	None
m54284U_191109_043049/6619182/ccs	PacBio_Cortex_Rep2	mm10_ERCC_SIRV	chr19	7483217	7425899	-	7	2779	50119	131357	ENSMUSG00000024758.15	ENSMUST00000088169.6	Rtn3	Rtn3-203	Known	Known	None	0.25	None	None	None	None
m54284U_191109_043049/154733334/ccs	PacBio_Cortex_Rep2	mm10_ERCC_SIRV	chr11	21571847	21557251	-	9	1312	32427	85136	ENSMUSG00000020321.15	ENSMUST00000102874.10	Mdh1	Mdh1-201	Known	Known	None	0.4000000059604645	None	None	None	None
m54284U_191212_053548/61932211/ccs	PacBio_Hippocampus_Rep1	mm10_ERCC_SIRV	chr15	43170824	43020788	-	6	3095	43163	110911	ENSMUSG00000051920.7	ENSMUST00000226810.1	Rspo2	Rspo2-203	Known	Known	None	0.10000000149011612	None	None	None	None
m54284U_191212_053548/125306793/ccs	PacBio_Hippocampus_Rep1	mm10_ERCC_SIRV	chr13	35816354	35874065	+	6	2559	38426	197029	ENSMUSG00000059288.14	ENCODEMT000197029	Cdyl	ENCODEMT000197029	Known	ISM	Suffix	0.10000000149011612	None	None	None	None
m54284U_191109_043049/116065242/ccs	PacBio_Cortex_Rep2	mm10_ERCC_SIRV	chr17	24650303	24639288	-	7	2110	46653	120876	ENSMUSG00000002504.15	ENSMUST00000002572.5	Slc9a3r2	Slc9a3r2-201	Known	Known	None	0.10000000149011612	None	None	None	None
m54284U_191107_221739/100534569/ccs	PacBio_Cortex_Rep1	mm10_ERCC_SIRV	chr9	35116880	35046585	-	11	2093	27208	71022	ENSMUSG00000032038.7	ENSMUST00000034537.7	St3gal4	St3gal4-201	Known	Known	None	0.3499999940395355	None	None	None	None
m54284U_191107_221739/34538254/ccs	PacBio_Cortex_Rep1	mm10_ERCC_SIRV	chrX	36196149	36199378	+	3	2011	51728	196964	ENSMUSG00000036699.12	ENCODEMT000196964	Zcchc12	ENCODEMT000196964	Known	ISM	Suffix	0.30000001192092896	None	None	None	None
m54284U_191107_221739/656054/ccs	PacBio_Cortex_Rep1	mm10_ERCC_SIRV	chr6	35539784	35509968	-	4	2788	16705	44186	ENSMUSG00000029840.8	ENSMUST00000031866.8	Mtpn	Mtpn-201	Known	Known	None	0.8500000238418579	None	None	None	None
m54284U_191107_221739/11141329/ccs	PacBio_Cortex_Rep1	mm10_ERCC_SIRV	chr5	29735985	29767047	+	8	1504	13495	35090	ENSMUSG00000029131.14	ENSMUST00000114839.7	Dnajb6	Dnajb6-203	Known	Known	None	0.75	None	None	None	None
m54284U_191109_043049/156172418/ccs	PacBio_Cortex_Rep2	mm10_ERCC_SIRV	chr11	21571773	21557251	-	9	1238	32427	85136	ENSMUSG00000020321.15	ENSMUST00000102874.10	Mdh1	Mdh1-201	Known	Known	None	0.4000000059604645	None	None	None	None
m54284U_191109_043049/21561824/ccs	PacBio_Cortex_Rep2	mm10_ERCC_SIRV	chr3	65108866	65378218	+	14	3762	8138	21336	ENSMUSG00000027827.16	ENSMUST00000049230.10	Kcnab1	Kcnab1-201	Known	Known	None	0.25	None	None	None	None
m54284U_191212_053548/20710982/ccs	PacBio_Hippocampus_Rep1	mm10_ERCC_SIRV	chr7	16960408	16964602	+	2	3673	20064	196074	ENSMUSG00000041141.7	ENCODEMT000196074	Pnmal1	ENCODEMT000196074	Known	ISM	Suffix	0.15000000596046448	None	None	None	None
m54284U_191109_043049/6750977/ccs	PacBio_Cortex_Rep2	mm10_ERCC_SIRV	chr19	7483221	7425899	-	7	2783	50119	131357	ENSMUSG00000024758.15	ENSMUST00000088169.6	Rtn3	Rtn3-203	Known	Known	None	0.25	None	None	None	None
m54284U_191109_043049/117049714/ccs	PacBio_Cortex_Rep2	mm10_ERCC_SIRV	chr17	24650220	24639288	-	7	2027	46653	120876	ENSMUSG00000002504.15	ENSMUST00000002572.5	Slc9a3r2	Slc9a3r2-201	Known	Known	None	0.10000000149011612	None	None	None	None
m54284U_191107_221739/100534839/ccs	PacBio_Cortex_Rep1	mm10_ERCC_SIRV	chr9	35116852	35046585	-	11	2065	27208	71022	ENSMUSG00000032038.7	ENSMUST00000034537.7	St3gal4	St3gal4-201	Known	Known	None	0.3499999940395355	None	None	None	None
m54284U_191109_043049/116787012/ccs	PacBio_Cortex_Rep2	mm10_ERCC_SIRV	chrX	36196149	36199390	+	3	2023	51728	196964	ENSMUSG00000036699.12	ENCODEMT000196964	Zcchc12	ENCODEMT000196964	Known	ISM	Suffix	0.20000000298023224	None	None	None	None
m54284U_191109_043049/155321508/ccs	PacBio_Cortex_Rep2	mm10_ERCC_SIRV	chr1	46853654	46809040	-	10	3610	716	1614	ENSMUSG00000025986.6	ENSMUST00000027131.5	Slc39a10	Slc39a10-201	Known	Known	None	0.25	None	None	None	None
m54284U_191109_043049/60295965/ccs	PacBio_Cortex_Rep2	mm10_ERCC_SIRV	chr13	35816529	35874063	+	6	2382	38426	197029	ENSMUSG00000059288.14	ENCODEMT000197029	Cdyl	ENCODEMT000197029	Known	ISM	Suffix	0.15000000596046448	None	None	None	None
m54284U_191213_120042/12846010/ccs	PacBio_Hippocampus_Rep2	mm10_ERCC_SIRV	chr15	43170822	43020788	-	5	3469	43163	197030	ENSMUSG00000051920.7	ENCODEMT000197030	Rspo2	ENCODEMT000197030	Known	ISM	Suffix	0.10000000149011612	None	None	None	None
m54284U_191107_221739/918229/ccs	PacBio_Cortex_Rep1	mm10_ERCC_SIRV	chr6	35539824	35509968	-	4	2834	16705	44186	ENSMUSG00000029840.8	ENSMUST00000031866.8	Mtpn	Mtpn-201	Known	Known	None	0.8500000238418579	None	None	None	None
m54284U_191107_221739/14420418/ccs	PacBio_Cortex_Rep1	mm10_ERCC_SIRV	chr5	29735985	29767082	+	8	1539	13495	35090	ENSMUSG00000029131.14	ENSMUST00000114839.7	Dnajb6	Dnajb6-203	Known	Known	None	0.10000000149011612	None	None	None	None
m54284U_191109_043049/22020100/ccs	PacBio_Cortex_Rep2	mm10_ERCC_SIRV	chr3	65108866	65378218	+	14	3762	8138	21336	ENSMUSG00000027827.16	ENSMUST00000049230.10	Kcnab1	Kcnab1-201	Known	Known	None	0.25	None	None	None	None
m54284U_191107_221739/105319102/ccs	PacBio_Cortex_Rep1	mm10_ERCC_SIRV	chr9	35116809	35046585	-	11	2022	27208	71022	ENSMUSG00000032038.7	ENSMUST00000034537.7	St3gal4	St3gal4-201	Known	Known	None	0.3499999940395355	None	None	None	None
m54284U_191109_043049/119605368/ccs	PacBio_Cortex_Rep2	mm10_ERCC_SIRV	chr17	24650319	24639288	-	7	2120	46653	120876	ENSMUSG00000002504.15	ENSMUST00000002572.5	Slc9a3r2	Slc9a3r2-201	Known	Known	None	0.10000000149011612	None	None	None	None
m54284U_191109_043049/7472476/ccs	PacBio_Cortex_Rep2	mm10_ERCC_SIRV	chr19	7483025	7425899	-	7	2587	50119	131357	ENSMUSG00000024758.15	ENSMUST00000088169.6	Rtn3	Rtn3-203	Known	Known	None	0.25	None	None	None	None
m54284U_191107_221739/34146794/ccs	PacBio_Cortex_Rep1	mm10_ERCC_SIRV	chrX	36196113	36199156	+	3	2033	51728	196975	ENSMUSG00000036699.12	ENCODEMT000196975	Zcchc12	ENCODEMT000196975	Known	ISM	Suffix	0.20000000298023224	None	None	None	None
m54284U_191107_221739/120914232/ccs	PacBio_Cortex_Rep1	mm10_ERCC_SIRV	chr7	16960438	16964605	+	2	3646	20064	196074	ENSMUSG00000041141.7	ENCODEMT000196074	Pnmal1	ENCODEMT000196074	Known	ISM	Suffix	0.10000000149011612	None	None	None	None
m54284U_191109_043049/163251138/ccs	PacBio_Cortex_Rep2	mm10_ERCC_SIRV	chr11	21571816	21557251	-	9	1281	32427	85136	ENSMUSG00000020321.15	ENSMUST00000102874.10	Mdh1	Mdh1-201	Known	Known	None	0.4000000059604645	None	None	None	None
m54284U_191107_221739/102631545/ccs	PacBio_Cortex_Rep1	mm10_ERCC_SIRV	chr15	43170819	43020789	-	5	3465	43163	197030	ENSMUSG00000051920.7	ENCODEMT000197030	Rspo2	ENCODEMT000197030	Known	ISM	Suffix	0.15000000596046448	None	None	None	None
m54284U_191109_043049/125108380/ccs	PacBio_Cortex_Rep2	mm10_ERCC_SIRV	chr13	35816552	35874064	+	6	2360	38426	197029	ENSMUSG00000059288.14	ENCODEMT000197029	Cdyl	ENCODEMT000197029	Known	ISM	Suffix	0.10000000149011612	None	None	None	None
m54284U_191107_221739/2820396/ccs	PacBio_Cortex_Rep1	mm10_ERCC_SIRV	chr6	35539786	35509968	-	4	2796	16705	44186	ENSMUSG00000029840.8	ENSMUST00000031866.8	Mtpn	Mtpn-201	Known	Known	None	0.8500000238418579	None	None	None	None
m54284U_191107_221739/17040052/ccs	PacBio_Cortex_Rep1	mm10_ERCC_SIRV	chr5	29735985	29767080	+	8	1537	13495	35090	ENSMUSG00000029131.14	ENSMUST00000114839.7	Dnajb6	Dnajb6-203	Known	Known	None	0.15000000596046448	None	None	None	None
m54284U_191109_043049/7603846/ccs	PacBio_Cortex_Rep2	mm10_ERCC_SIRV	chr19	7483288	7425899	-	7	2850	50119	131357	ENSMUSG00000024758.15	ENSMUST00000088169.6	Rtn3	Rtn3-203	Known	Known	None	0.25	None	None	None	None
m54284U_191107_221739/106169505/ccs	PacBio_Cortex_Rep1	mm10_ERCC_SIRV	chr9	35116814	35046585	-	11	2027	27208	71022	ENSMUSG00000032038.7	ENSMUST00000034537.7	St3gal4	St3gal4-201	Known	Known	None	0.3499999940395355	None	None	None	None
m54284U_191109_043049/119668869/ccs	PacBio_Cortex_Rep2	mm10_ERCC_SIRV	chr17	24649950	24639288	-	7	1757	46653	120876	ENSMUSG00000002504.15	ENSMUST00000002572.5	Slc9a3r2	Slc9a3r2-201	Known	Known	None	0.10000000149011612	None	None	None	None
m54284U_191107_221739/37815811/ccs	PacBio_Cortex_Rep1	mm10_ERCC_SIRV	chrX	36196150	36199151	+	3	1783	51728	196964	ENSMUSG00000036699.12	ENCODEMT000196964	Zcchc12	ENCODEMT000196964	Known	ISM	Suffix	0.550000011920929	None	None	None	None
m54284U_191109_043049/124388535/ccs	PacBio_Cortex_Rep2	mm10_ERCC_SIRV	chr3	65108866	65378220	+	14	3764	8138	21336	ENSMUSG00000027827.16	ENSMUST00000049230.10	Kcnab1	Kcnab1-201	Known	Known	None	0.20000000298023224	None	None	None	None
m54284U_191107_221739/12321223/ccs	PacBio_Cortex_Rep1	mm10_ERCC_SIRV	chr1	46853528	46809276	-	10	3248	716	1614	ENSMUSG00000025986.6	ENSMUST00000027131.5	Slc39a10	Slc39a10-201	Known	Known	None	0.10000000149011612	None	None	None	None
m54284U_191212_053548/51054715/ccs	PacBio_Hippocampus_Rep1	mm10_ERCC_SIRV	chr7	16960460	16964605	+	2	3618	20064	196074	ENSMUSG00000041141.7	ENCODEMT000196074	Pnmal1	ENCODEMT000196074	Known	ISM	Suffix	0.10000000149011612	None	None	None	None
m54284U_191107_221739/129632991/ccs	PacBio_Cortex_Rep1	mm10_ERCC_SIRV	chr15	43170556	43020789	-	6	2826	43163	110911	ENSMUSG00000051920.7	ENSMUST00000226810.1	Rspo2	Rspo2-203	Known	Known	None	0.15000000596046448	None	None	None	None
m54284U_191109_043049/163907436/ccs	PacBio_Cortex_Rep2	mm10_ERCC_SIRV	chr11	21571798	21557251	-	9	1263	32427	85136	ENSMUSG00000020321.15	ENSMUST00000102874.10	Mdh1	Mdh1-201	Known	Known	None	0.4000000059604645	None	None	None	None
m54284U_191107_221739/178782607/ccs	PacBio_Cortex_Rep1	mm10_ERCC_SIRV	chr13	35835361	35833558	-	1	1804	60696	197036	ENCODEMG000060696	ENCODEMT000197036	ENCODEMG000060696	ENCODEMT000197036	Antisense	Antisense	None	1.0	None	None	None	None
m54284U_191107_221739/18023068/ccs	PacBio_Cortex_Rep1	mm10_ERCC_SIRV	chr5	29735985	29767090	+	8	1547	13495	35090	ENSMUSG00000029131.14	ENSMUST00000114839.7	Dnajb6	Dnajb6-203	Known	Known	None	0.10000000149011612	None	None	None	None
m54284U_191109_043049/119931158/ccs	PacBio_Cortex_Rep2	mm10_ERCC_SIRV	chr17	24650332	24639288	-	7	2139	46653	120876	ENSMUSG00000002504.15	ENSMUST00000002572.5	Slc9a3r2	Slc9a3r2-201	Known	Known	None	0.10000000149011612	None	None	None	None
m54284U_191107_221739/106760279/ccs	PacBio_Cortex_Rep1	mm10_ERCC_SIRV	chr9	35116833	35046585	-	11	2046	27208	71022	ENSMUSG00000032038.7	ENSMUST00000034537.7	St3gal4	St3gal4-201	Known	Known	None	0.3499999940395355	None	None	None	None
m54284U_191109_043049/7669324/ccs	PacBio_Cortex_Rep2	mm10_ERCC_SIRV	chr19	7483216	7425899	-	7	2778	50119	131357	ENSMUSG00000024758.15	ENSMUST00000088169.6	Rtn3	Rtn3-203	Known	Known	None	0.25	None	None	None	None
m54284U_191107_221739/60164935/ccs	PacBio_Cortex_Rep1	mm10_ERCC_SIRV	chrX	36196150	36199372	+	3	2004	51728	196964	ENSMUSG00000036699.12	ENCODEMT000196964	Zcchc12	ENCODEMT000196964	Known	ISM	Suffix	0.3499999940395355	None	None	None	None
m54284U_191107_221739/3539392/ccs	PacBio_Cortex_Rep1	mm10_ERCC_SIRV	chr6	35540018	35509968	-	4	2830	16705	196729	ENSMUSG00000029840.8	ENCODEMT000196729	Mtpn	ENCODEMT000196729	Known	NNC	None	0.8500000238418579	None	None	None	None
m54284U_191213_120042/83756782/ccs	PacBio_Hippocampus_Rep2	mm10_ERCC_SIRV	chr3	65108866	65377088	+	14	2632	8138	21336	ENSMUSG00000027827.16	ENSMUST00000049230.10	Kcnab1	Kcnab1-201	Known	Known	None	0.30000001192092896	None	None	None	None
m54284U_191107_221739/133104012/ccs	PacBio_Cortex_Rep1	mm10_ERCC_SIRV	chr15	43170823	43020789	-	6	3351	43163	110912	ENSMUSG00000051920.7	ENSMUST00000063492.7	Rspo2	Rspo2-201	Known	Known	None	0.15000000596046448	None	None	None	None
m54284U_191107_221739/150800836/ccs	PacBio_Cortex_Rep1	mm10_ERCC_SIRV	chr7	16960474	16963082	+	2	2083	20064	196074	ENSMUSG00000041141.7	ENCODEMT000196074	Pnmal1	ENCODEMT000196074	Known	ISM	Suffix	0.699999988079071	None	None	None	None
m54284U_191107_221739/111675994/ccs	PacBio_Cortex_Rep1	mm10_ERCC_SIRV	chr9	35116807	35046585	-	11	2020	27208	71022	ENSMUSG00000032038.7	ENSMUST00000034537.7	St3gal4	St3gal4-201	Known	Known	None	0.3499999940395355	None	None	None	None
m54284U_191109_043049/122487532/ccs	PacBio_Cortex_Rep2	mm10_ERCC_SIRV	chr17	24650303	24639288	-	7	2110	46653	120876	ENSMUSG00000002504.15	ENSMUST00000002572.5	Slc9a3r2	Slc9a3r2-201	Known	Known	None	0.10000000149011612	None	None	None	None
m54284U_191107_221739/76023856/ccs	PacBio_Cortex_Rep1	mm10_ERCC_SIRV	chrX	36196150	36199390	+	3	2022	51728	196964	ENSMUSG00000036699.12	ENCODEMT000196964	Zcchc12	ENCODEMT000196964	Known	ISM	Suffix	0.20000000298023224	None	None	None	None
m54284U_191109_043049/20645865/ccs	PacBio_Cortex_Rep2	mm10_ERCC_SIRV	chr1	46853618	46809276	-	10	3338	716	1614	ENSMUSG00000025986.6	ENSMUST00000027131.5	Slc39a10	Slc39a10-201	Known	Known	None	0.10000000149011612	None	None	None	None
m54284U_191109_043049/8257836/ccs	PacBio_Cortex_Rep2	mm10_ERCC_SIRV	chr19	7483249	7425899	-	7	2811	50119	131357	ENSMUSG00000024758.15	ENSMUST00000088169.6	Rtn3	Rtn3-203	Known	Known	None	0.25	None	None	None	None
m54284U_191107_221739/3867255/ccs	PacBio_Cortex_Rep1	mm10_ERCC_SIRV	chr6	35539800	35509968	-	4	2810	16705	44186	ENSMUSG00000029840.8	ENSMUST00000031866.8	Mtpn	Mtpn-201	Known	Known	None	0.8500000238418579	None	None	None	None
m54284U_191109_043049/166529092/ccs	PacBio_Cortex_Rep2	mm10_ERCC_SIRV	chr11	21571824	21557251	-	9	1289	32427	85136	ENSMUSG00000020321.15	ENSMUST00000102874.10	Mdh1	Mdh1-201	Known	Known	None	0.4000000059604645	None	None	None	None
m54284U_191107_221739/140248187/ccs	PacBio_Cortex_Rep1	mm10_ERCC_SIRV	chr15	43170824	43020789	-	6	3094	43163	110911	ENSMUSG00000051920.7	ENSMUST00000226810.1	Rspo2	Rspo2-203	Known	Known	None	0.15000000596046448	None	None	None	None
m54284U_191107_221739/19334910/ccs	PacBio_Cortex_Rep1	mm10_ERCC_SIRV	chr5	29735985	29767088	+	8	1545	13495	35090	ENSMUSG00000029131.14	ENSMUST00000114839.7	Dnajb6	Dnajb6-203	Known	Known	None	0.15000000596046448	None	None	None	None
m54284U_191212_053548/13042155/ccs	PacBio_Hippocampus_Rep1	mm10_ERCC_SIRV	chr13	35838003	35833558	-	1	4446	60696	197036	ENCODEMG000060696	ENCODEMT000197036	ENCODEMG000060696	ENCODEMT000197036	Antisense	Antisense	None	1.0	None	None	None	None
m54284U_191107_221739/177932426/ccs	PacBio_Cortex_Rep1	mm10_ERCC_SIRV	chr3	65108868	65378220	+	14	3762	8138	21336	ENSMUSG00000027827.16	ENSMUST00000049230.10	Kcnab1	Kcnab1-201	Known	Known	None	0.20000000298023224	None	None	None	None
m54284U_191107_221739/113968875/ccs	PacBio_Cortex_Rep1	mm10_ERCC_SIRV	chr9	35116814	35046585	-	11	2027	27208	71022	ENSMUSG00000032038.7	ENSMUST00000034537.7	St3gal4	St3gal4-201	Known	Known	None	0.3499999940395355	None	None	None	None
m54284U_191107_221739/81594286/ccs	PacBio_Cortex_Rep1	mm10_ERCC_SIRV	chrX	36196113	36199156	+	3	2033	51728	196975	ENSMUSG00000036699.12	ENCODEMT000196975	Zcchc12	ENCODEMT000196975	Known	ISM	Suffix	0.20000000298023224	None	None	None	None
m54284U_191109_043049/123602520/ccs	PacBio_Cortex_Rep2	mm10_ERCC_SIRV	chr17	24650292	24639288	-	7	2099	46653	120876	ENSMUSG00000002504.15	ENSMUST00000002572.5	Slc9a3r2	Slc9a3r2-201	Known	Known	None	0.10000000149011612	None	None	None	None
m54284U_191109_043049/9898165/ccs	PacBio_Cortex_Rep2	mm10_ERCC_SIRV	chr19	7483250	7425899	-	7	2812	50119	131357	ENSMUSG00000024758.15	ENSMUST00000088169.6	Rtn3	Rtn3-203	Known	Known	None	0.25	None	None	None	None
m54284U_191212_053548/83954148/ccs	PacBio_Hippocampus_Rep1	mm10_ERCC_SIRV	chr13	35835361	35833558	-	1	1797	60696	197036	ENCODEMG000060696	ENCODEMT000197036	ENCODEMG000060696	ENCODEMT000197036	Antisense	Antisense	None	1.0	None	None	None	None
m54284U_191107_221739/4129313/ccs	PacBio_Cortex_Rep1	mm10_ERCC_SIRV	chr6	35539822	35509968	-	4	2832	16705	44186	ENSMUSG00000029840.8	ENSMUST00000031866.8	Mtpn	Mtpn-201	Known	Known	None	0.8500000238418579	None	None	None	None
m54284U_191109_043049/168100105/ccs	PacBio_Cortex_Rep2	mm10_ERCC_SIRV	chr11	21571807	21557251	-	9	1272	32427	85136	ENSMUSG00000020321.15	ENSMUST00000102874.10	Mdh1	Mdh1-201	Known	Known	None	0.4000000059604645	None	None	None	None
m54284U_191109_043049/10488005/ccs	PacBio_Cortex_Rep2	mm10_ERCC_SIRV	chr19	7494135	7425899	-	8	2951	50119	197037	ENSMUSG00000024758.15	ENCODEMT000197037	Rtn3	ENCODEMT000197037	Known	NNC	None	0.25	None	None	None	None
m54284U_191109_043049/173867889/ccs	PacBio_Cortex_Rep2	mm10_ERCC_SIRV	chr13	35836863	35834839	-	1	2025	60696	197036	ENCODEMG000060696	ENCODEMT000197036	ENCODEMG000060696	ENCODEMT000197036	Antisense	Antisense	None	0.8999999761581421	None	None	None	None
m54284U_191109_043049/53740914/ccs	PacBio_Cortex_Rep2	mm10_ERCC_SIRV	chr15	43170270	43020789	-	6	2798	43163	110912	ENSMUSG00000051920.7	ENSMUST00000063492.7	Rspo2	Rspo2-201	Known	Known	None	0.15000000596046448	None	None	None	None
m54284U_191212_053548/122096009/ccs	PacBio_Hippocampus_Rep1	mm10_ERCC_SIRV	chr1	46853839	46809276	-	11	3379	716	195816	ENSMUSG00000025986.6	ENCODEMT000195816	Slc39a10	ENCODEMT000195816	Known	NNC	None	0.10000000149011612	None	None	None	None
m54284U_191109_043049/24707191/ccs	PacBio_Cortex_Rep2	mm10_ERCC_SIRV	chr7	16960475	16963862	+	2	2866	20064	196074	ENSMUSG00000041141.7	ENCODEMT000196074	Pnmal1	ENCODEMT000196074	Known	ISM	Suffix	0.15000000596046448	None	None	None	None
m54284U_191109_043049/123733799/ccs	PacBio_Cortex_Rep2	mm10_ERCC_SIRV	chr17	24650293	24639288	-	7	2100	46653	120876	ENSMUSG00000002504.15	ENSMUST00000002572.5	Slc9a3r2	Slc9a3r2-201	Known	Known	None	0.10000000149011612	None	None	None	None
m54284U_191107_221739/116720628/ccs	PacBio_Cortex_Rep1	mm10_ERCC_SIRV	chrX	36196113	36199155	+	3	2032	51728	196975	ENSMUSG00000036699.12	ENCODEMT000196975	Zcchc12	ENCODEMT000196975	Known	ISM	Suffix	0.15000000596046448	None	None	None	None
m54284U_191107_221739/22742309/ccs	PacBio_Cortex_Rep1	mm10_ERCC_SIRV	chr5	29735985	29767045	+	8	1502	13495	35090	ENSMUSG00000029131.14	ENSMUST00000114839.7	Dnajb6	Dnajb6-203	Known	Known	None	0.699999988079071	None	None	None	None
m54284U_191107_221739/118229097/ccs	PacBio_Cortex_Rep1	mm10_ERCC_SIRV	chr9	35116784	35046585	-	11	1997	27208	71022	ENSMUSG00000032038.7	ENSMUST00000034537.7	St3gal4	St3gal4-201	Known	Known	None	0.3499999940395355	None	None	None	None
m54284U_191107_221739/127271495/ccs	PacBio_Cortex_Rep1	mm10_ERCC_SIRV	chr3	65108869	65378218	+	14	3759	8138	21336	ENSMUSG00000027827.16	ENSMUST00000049230.10	Kcnab1	Kcnab1-201	Known	Known	None	0.25	None	None	None	None
m54284U_191107_221739/5505955/ccs	PacBio_Cortex_Rep1	mm10_ERCC_SIRV	chr6	35539829	35509968	-	4	2839	16705	44186	ENSMUSG00000029840.8	ENSMUST00000031866.8	Mtpn	Mtpn-201	Known	Known	None	0.8500000238418579	None	None	None	None
m54284U_191212_053548/142148264/ccs	PacBio_Hippocampus_Rep1	mm10_ERCC_SIRV	chr13	35838621	35834839	-	1	3783	60696	197036	ENCODEMG000060696	ENCODEMT000197036	ENCODEMG000060696	ENCODEMT000197036	Antisense	Antisense	None	0.8999999761581421	None	None	None	None
m54284U_191109_043049/170000542/ccs	PacBio_Cortex_Rep2	mm10_ERCC_SIRV	chr11	21571807	21557251	-	9	1272	32427	85136	ENSMUSG00000020321.15	ENSMUST00000102874.10	Mdh1	Mdh1-201	Known	Known	None	0.4000000059604645	None	None	None	None
m54284U_191109_043049/102042238/ccs	PacBio_Cortex_Rep2	mm10_ERCC_SIRV	chr15	43169994	43020789	-	5	2628	43163	197030	ENSMUSG00000051920.7	ENCODEMT000197030	Rspo2	ENCODEMT000197030	Known	ISM	Suffix	0.15000000596046448	None	None	None	None
m54284U_191213_120042/117180095/ccs	PacBio_Hippocampus_Rep2	mm10_ERCC_SIRV	chr13	35836696	35834839	-	1	1858	60696	197036	ENCODEMG000060696	ENCODEMT000197036	ENCODEMG000060696	ENCODEMT000197036	Antisense	Antisense	None	0.8999999761581421	None	None	None	None
m54284U_191109_043049/12519217/ccs	PacBio_Cortex_Rep2	mm10_ERCC_SIRV	chr19	7483112	7425899	-	7	2674	50119	131357	ENSMUSG00000024758.15	ENSMUST00000088169.6	Rtn3	Rtn3-203	Known	Known	None	0.25	None	None	None	None
m54284U_191107_221739/119473794/ccs	PacBio_Cortex_Rep1	mm10_ERCC_SIRV	chr9	35099116	35046583	-	11	2127	27208	196929	ENSMUSG00000032038.7	ENCODEMT000196929	St3gal4	ENCODEMT000196929	Known	NIC	None	0.3499999940395355	None	None	None	None
m54284U_191109_043049/162005630/ccs	PacBio_Cortex_Rep2	mm10_ERCC_SIRV	chr15	43170028	43020789	-	5	2695	43163	197038	ENSMUSG00000051920.7	ENCODEMT000197038	Rspo2	ENCODEMT000197038	Known	NNC	None	0.15000000596046448	None	None	None	None
m54284U_191107_221739/27658077/ccs	PacBio_Cortex_Rep1	mm10_ERCC_SIRV	chr5	29735985	29786373	+	10	2516	13495	35089	ENSMUSG00000029131.14	ENSMUST00000008733.14	Dnajb6	Dnajb6-201	Known	Known	None	0.10000000149011612	None	None	None	None
m54284U_191213_120042/17695352/ccs	PacBio_Hippocampus_Rep2	mm10_ERCC_SIRV	chr7	16960486	16964605	+	2	3598	20064	196074	ENSMUSG00000041141.7	ENCODEMT000196074	Pnmal1	ENCODEMT000196074	Known	ISM	Suffix	0.10000000149011612	None	None	None	None
m54284U_191107_221739/122292525/ccs	PacBio_Cortex_Rep1	mm10_ERCC_SIRV	chrX	36196150	36199390	+	3	2022	51728	196964	ENSMUSG00000036699.12	ENCODEMT000196964	Zcchc12	ENCODEMT000196964	Known	ISM	Suffix	0.20000000298023224	None	None	None	None
m54284U_191107_221739/5571070/ccs	PacBio_Cortex_Rep1	mm10_ERCC_SIRV	chr6	35539850	35509968	-	4	2860	16705	44186	ENSMUSG00000029840.8	ENSMUST00000031866.8	Mtpn	Mtpn-201	Known	Known	None	0.8500000238418579	None	None	None	None
m54284U_191109_043049/127861336/ccs	PacBio_Cortex_Rep2	mm10_ERCC_SIRV	chr17	24650332	24639288	-	7	2139	46653	120876	ENSMUSG00000002504.15	ENSMUST00000002572.5	Slc9a3r2	Slc9a3r2-201	Known	Known	None	0.10000000149011612	None	None	None	None
m54284U_191109_043049/26872549/ccs	PacBio_Cortex_Rep2	mm10_ERCC_SIRV	chr3	65108869	65378219	+	14	3760	8138	21336	ENSMUSG00000027827.16	ENSMUST00000049230.10	Kcnab1	Kcnab1-201	Known	Known	None	0.20000000298023224	None	None	None	None
m54284U_191109_043049/172819703/ccs	PacBio_Cortex_Rep2	mm10_ERCC_SIRV	chr11	21571817	21557251	-	9	1282	32427	85136	ENSMUSG00000020321.15	ENSMUST00000102874.10	Mdh1	Mdh1-201	Known	Known	None	0.4000000059604645	None	None	None	None
m54284U_191107_221739/82248972/ccs	PacBio_Cortex_Rep1	mm10_ERCC_SIRV	chr1	46853640	46809277	-	10	3359	716	1614	ENSMUSG00000025986.6	ENSMUST00000027131.5	Slc39a10	Slc39a10-201	Known	Known	None	0.15000000596046448	None	None	None	None
m54284U_191109_043049/12846780/ccs	PacBio_Cortex_Rep2	mm10_ERCC_SIRV	chr19	7483249	7425899	-	7	2811	50119	131357	ENSMUSG00000024758.15	ENSMUST00000088169.6	Rtn3	Rtn3-203	Known	Known	None	0.25	None	None	None	None
m54284U_191107_221739/123012792/ccs	PacBio_Cortex_Rep1	mm10_ERCC_SIRV	chr9	35116778	35046585	-	11	1991	27208	71022	ENSMUSG00000032038.7	ENSMUST00000034537.7	St3gal4	St3gal4-201	Known	Known	None	0.3499999940395355	None	None	None	None
m54284U_191107_221739/146735909/ccs	PacBio_Cortex_Rep1	mm10_ERCC_SIRV	chrX	36196150	36199392	+	3	2024	51728	196964	ENSMUSG00000036699.12	ENCODEMT000196964	Zcchc12	ENCODEMT000196964	Known	ISM	Suffix	0.15000000596046448	None	None	None	None
m54284U_191109_043049/81921037/ccs	PacBio_Cortex_Rep2	mm10_ERCC_SIRV	chr13	35846686	35852370	+	1	5685	38426	197039	ENSMUSG00000059288.14	ENCODEMT000197039	Cdyl	ENCODEMT000197039	Known	Genomic	None	0.6499999761581421	None	None	None	None
m54284U_191109_043049/129828411/ccs	PacBio_Cortex_Rep2	mm10_ERCC_SIRV	chr17	24650291	24639288	-	7	2098	46653	120876	ENSMUSG00000002504.15	ENSMUST00000002572.5	Slc9a3r2	Slc9a3r2-201	Known	Known	None	0.10000000149011612	None	None	None	None
m54284U_191107_221739/34079151/ccs	PacBio_Cortex_Rep1	mm10_ERCC_SIRV	chr5	29735985	29767089	+	8	1546	13495	35090	ENSMUSG00000029131.14	ENSMUST00000114839.7	Dnajb6	Dnajb6-203	Known	Known	None	0.10000000149011612	None	None	None	None
m54284U_191109_043049/12911643/ccs	PacBio_Cortex_Rep2	mm10_ERCC_SIRV	chr19	7483090	7425899	-	7	2652	50119	131357	ENSMUSG00000024758.15	ENSMUST00000088169.6	Rtn3	Rtn3-203	Known	Known	None	0.25	None	None	None	None
m54284U_191109_043049/175702088/ccs	PacBio_Cortex_Rep2	mm10_ERCC_SIRV	chr11	21571839	21557251	-	9	1304	32427	85136	ENSMUSG00000020321.15	ENSMUST00000102874.10	Mdh1	Mdh1-201	Known	Known	None	0.4000000059604645	None	None	None	None
m54284U_191107_221739/124324658/ccs	PacBio_Cortex_Rep1	mm10_ERCC_SIRV	chr9	35116850	35046585	-	11	2063	27208	71022	ENSMUSG00000032038.7	ENSMUST00000034537.7	St3gal4	St3gal4-201	Known	Known	None	0.3499999940395355	None	None	None	None
m54284U_191107_221739/58919359/ccs	PacBio_Cortex_Rep1	mm10_ERCC_SIRV	chr7	16960488	16962619	+	2	1610	20064	196074	ENSMUSG00000041141.7	ENCODEMT000196074	Pnmal1	ENCODEMT000196074	Known	ISM	Suffix	0.20000000298023224	None	None	None	None
m54284U_191107_221739/6423005/ccs	PacBio_Cortex_Rep1	mm10_ERCC_SIRV	chr6	35539815	35509968	-	4	2817	16705	44186	ENSMUSG00000029840.8	ENSMUST00000031866.8	Mtpn	Mtpn-201	Known	Known	None	0.8500000238418579	None	None	None	None
m54284U_191109_043049/170134364/ccs	PacBio_Cortex_Rep2	mm10_ERCC_SIRV	chr15	43170822	43020789	-	6	3113	43163	197040	ENSMUSG00000051920.7	ENCODEMT000197040	Rspo2	ENCODEMT000197040	Known	NIC	None	0.15000000596046448	None	None	None	None
m54284U_191109_043049/131140296/ccs	PacBio_Cortex_Rep2	mm10_ERCC_SIRV	chr17	24650299	24639288	-	7	2106	46653	120876	ENSMUSG00000002504.15	ENSMUST00000002572.5	Slc9a3r2	Slc9a3r2-201	Known	Known	None	0.10000000149011612	None	None	None	None
m54284U_191107_221739/154143064/ccs	PacBio_Cortex_Rep1	mm10_ERCC_SIRV	chrX	36196150	36199387	+	3	2019	51728	196964	ENSMUSG00000036699.12	ENCODEMT000196964	Zcchc12	ENCODEMT000196964	Known	ISM	Suffix	0.15000000596046448	None	None	None	None
m54284U_191107_221739/104466152/ccs	PacBio_Cortex_Rep1	mm10_ERCC_SIRV	chr1	46853516	46809277	-	10	3235	716	1614	ENSMUSG00000025986.6	ENSMUST00000027131.5	Slc39a10	Slc39a10-201	Known	Known	None	0.15000000596046448	None	None	None	None
m54284U_191109_043049/61276965/ccs	PacBio_Cortex_Rep2	mm10_ERCC_SIRV	chr3	65108869	65378218	+	14	3759	8138	21336	ENSMUSG00000027827.16	ENSMUST00000049230.10	Kcnab1	Kcnab1-201	Known	Known	None	0.25	None	None	None	None
m54284U_191107_221739/41027367/ccs	PacBio_Cortex_Rep1	mm10_ERCC_SIRV	chr5	29735985	29767093	+	8	1550	13495	35090	ENSMUSG00000029131.14	ENSMUST00000114839.7	Dnajb6	Dnajb6-203	Known	Known	None	0.05000000074505806	None	None	None	None
m54284U_191109_043049/12976748/ccs	PacBio_Cortex_Rep2	mm10_ERCC_SIRV	chr19	7483217	7425899	-	9	4960	50119	131359	ENSMUSG00000024758.15	ENSMUST00000065304.12	Rtn3	Rtn3-202	Known	Known	None	0.25	None	None	None	None
m54284U_191107_221739/125503636/ccs	PacBio_Cortex_Rep1	mm10_ERCC_SIRV	chr9	35116761	35046585	-	11	1974	27208	71022	ENSMUSG00000032038.7	ENSMUST00000034537.7	St3gal4	St3gal4-201	Known	Known	None	0.3499999940395355	None	None	None	None
m54284U_191109_043049/177736365/ccs	PacBio_Cortex_Rep2	mm10_ERCC_SIRV	chr11	21571816	21557251	-	9	1281	32427	85136	ENSMUSG00000020321.15	ENSMUST00000102874.10	Mdh1	Mdh1-201	Known	Known	None	0.4000000059604645	None	None	None	None
m54284U_191107_221739/171639278/ccs	PacBio_Cortex_Rep1	mm10_ERCC_SIRV	chrX	36196150	36199386	+	3	2018	51728	196964	ENSMUSG00000036699.12	ENCODEMT000196964	Zcchc12	ENCODEMT000196964	Known	ISM	Suffix	0.20000000298023224	None	None	None	None
m54284U_191109_043049/82774105/ccs	PacBio_Cortex_Rep2	mm10_ERCC_SIRV	chr13	35856742	35874064	+	5	2265	38426	197041	ENSMUSG00000059288.14	ENCODEMT000197041	Cdyl	ENCODEMT000197041	Known	ISM	Suffix	0.05000000074505806	None	None	None	None
m54284U_191107_221739/7669243/ccs	PacBio_Cortex_Rep1	mm10_ERCC_SIRV	chr6	35539839	35509968	-	4	2849	16705	44186	ENSMUSG00000029840.8	ENSMUST00000031866.8	Mtpn	Mtpn-201	Known	Known	None	0.8500000238418579	None	None	None	None
m54284U_191109_043049/132909749/ccs	PacBio_Cortex_Rep2	mm10_ERCC_SIRV	chr17	24650324	24639288	-	7	2131	46653	120876	ENSMUSG00000002504.15	ENSMUST00000002572.5	Slc9a3r2	Slc9a3r2-201	Known	Known	None	0.10000000149011612	None	None	None	None
m54284U_191109_043049/14026925/ccs	PacBio_Cortex_Rep2	mm10_ERCC_SIRV	chr19	7483221	7425899	-	7	2783	50119	131357	ENSMUSG00000024758.15	ENSMUST00000088169.6	Rtn3	Rtn3-203	Known	Known	None	0.25	None	None	None	None
m54284U_191213_120042/135004220/ccs	PacBio_Hippocampus_Rep2	mm10_ERCC_SIRV	chr7	16960490	16963082	+	2	2067	20064	196074	ENSMUSG00000041141.7	ENCODEMT000196074	Pnmal1	ENCODEMT000196074	Known	ISM	Suffix	0.699999988079071	None	None	None	None
m54284U_191107_221739/127664479/ccs	PacBio_Cortex_Rep1	mm10_ERCC_SIRV	chr9	35116812	35046585	-	11	2025	27208	71022	ENSMUSG00000032038.7	ENSMUST00000034537.7	St3gal4	St3gal4-201	Known	Known	None	0.3499999940395355	None	None	None	None
m54284U_191107_221739/42797872/ccs	PacBio_Cortex_Rep1	mm10_ERCC_SIRV	chr5	29735985	29767103	+	8	1560	13495	35090	ENSMUSG00000029131.14	ENSMUST00000114839.7	Dnajb6	Dnajb6-203	Known	Known	None	0.05000000074505806	None	None	None	None
m54284U_191109_043049/177802033/ccs	PacBio_Cortex_Rep2	mm10_ERCC_SIRV	chr11	21571778	21557251	-	9	1243	32427	85136	ENSMUSG00000020321.15	ENSMUST00000102874.10	Mdh1	Mdh1-201	Known	Known	None	0.4000000059604645	None	None	None	None
m54284U_191109_043049/90573138/ccs	PacBio_Cortex_Rep2	mm10_ERCC_SIRV	chrX	36196150	36199386	+	3	2018	51728	196964	ENSMUSG00000036699.12	ENCODEMT000196964	Zcchc12	ENCODEMT000196964	Known	ISM	Suffix	0.20000000298023224	None	None	None	None
m54284U_191109_043049/101516739/ccs	PacBio_Cortex_Rep2	mm10_ERCC_SIRV	chr3	65108869	65378219	+	14	3760	8138	21336	ENSMUSG00000027827.16	ENSMUST00000049230.10	Kcnab1	Kcnab1-201	Known	Known	None	0.20000000298023224	None	None	None	None
m54284U_191109_043049/88408399/ccs	PacBio_Cortex_Rep2	mm10_ERCC_SIRV	chr1	46853670	46809277	-	10	3389	716	1614	ENSMUSG00000025986.6	ENSMUST00000027131.5	Slc39a10	Slc39a10-201	Known	Known	None	0.15000000596046448	None	None	None	None
m54284U_191212_053548/21693401/ccs	PacBio_Hippocampus_Rep1	mm10_ERCC_SIRV	chr15	43170855	43020789	-	5	3501	43163	197030	ENSMUSG00000051920.7	ENCODEMT000197030	Rspo2	ENCODEMT000197030	Known	ISM	Suffix	0.15000000596046448	None	None	None	None
m54284U_191109_043049/134808592/ccs	PacBio_Cortex_Rep2	mm10_ERCC_SIRV	chr17	24650293	24639288	-	7	2122	46653	120876	ENSMUSG00000002504.15	ENSMUST00000002572.5	Slc9a3r2	Slc9a3r2-201	Known	Known	None	0.10000000149011612	None	None	None	None
m54284U_191107_221739/7735713/ccs	PacBio_Cortex_Rep1	mm10_ERCC_SIRV	chr6	35539817	35509968	-	4	2827	16705	44186	ENSMUSG00000029840.8	ENSMUST00000031866.8	Mtpn	Mtpn-201	Known	Known	None	0.8500000238418579	None	None	None	None
m54284U_191109_043049/14354691/ccs	PacBio_Cortex_Rep2	mm10_ERCC_SIRV	chr19	7483249	7425899	-	7	2811	50119	131357	ENSMUSG00000024758.15	ENSMUST00000088169.6	Rtn3	Rtn3-203	Known	Known	None	0.25	None	None	None	None
m54284U_191212_053548/64489259/ccs	PacBio_Hippocampus_Rep1	mm10_ERCC_SIRV	chr15	43170728	43020789	-	4	2923	43163	197042	ENSMUSG00000051920.7	ENCODEMT000197042	Rspo2	ENCODEMT000197042	Known	NIC	None	0.15000000596046448	None	None	None	None
m54284U_191109_043049/102762432/ccs	PacBio_Cortex_Rep2	mm10_ERCC_SIRV	chrX	36196150	36199386	+	3	2018	51728	196964	ENSMUSG00000036699.12	ENCODEMT000196964	Zcchc12	ENCODEMT000196964	Known	ISM	Suffix	0.20000000298023224	None	None	None	None
m54284U_191107_221739/43255882/ccs	PacBio_Cortex_Rep1	mm10_ERCC_SIRV	chr5	29735985	29786373	+	10	2516	13495	35089	ENSMUSG00000029131.14	ENSMUST00000008733.14	Dnajb6	Dnajb6-201	Known	Known	None	0.10000000149011612	None	None	None	None
m54284U_191107_221739/128976092/ccs	PacBio_Cortex_Rep1	mm10_ERCC_SIRV	chr9	35116835	35046585	-	11	2048	27208	71022	ENSMUSG00000032038.7	ENSMUST00000034537.7	St3gal4	St3gal4-201	Known	Known	None	0.3499999940395355	None	None	None	None
m54284U_191109_043049/178849877/ccs	PacBio_Cortex_Rep2	mm10_ERCC_SIRV	chr11	21571787	21557251	-	9	1252	32427	85136	ENSMUSG00000020321.15	ENSMUST00000102874.10	Mdh1	Mdh1-201	Known	Known	None	0.4000000059604645	None	None	None	None
m54284U_191107_221739/156632913/ccs	PacBio_Cortex_Rep1	mm10_ERCC_SIRV	chr7	16960501	16964605	+	2	3583	20064	196074	ENSMUSG00000041141.7	ENCODEMT000196074	Pnmal1	ENCODEMT000196074	Known	ISM	Suffix	0.10000000149011612	None	None	None	None
m54284U_191109_043049/145753147/ccs	PacBio_Cortex_Rep2	mm10_ERCC_SIRV	chr17	24650290	24639288	-	7	2097	46653	120876	ENSMUSG00000002504.15	ENSMUST00000002572.5	Slc9a3r2	Slc9a3r2-201	Known	Known	None	0.10000000149011612	None	None	None	None
m54284U_191109_043049/4786090/ccs	PacBio_Cortex_Rep2	mm10_ERCC_SIRV	chr13	35856727	35874060	+	5	2192	38426	197041	ENSMUSG00000059288.14	ENCODEMT000197041	Cdyl	ENCODEMT000197041	Known	ISM	Suffix	0.15000000596046448	None	None	None	None
m54284U_191109_043049/14877611/ccs	PacBio_Cortex_Rep2	mm10_ERCC_SIRV	chr19	7483217	7425899	-	9	4960	50119	131359	ENSMUSG00000024758.15	ENSMUST00000065304.12	Rtn3	Rtn3-202	Known	Known	None	0.25	None	None	None	None
m54284U_191107_221739/7930398/ccs	PacBio_Cortex_Rep1	mm10_ERCC_SIRV	chr6	35539711	35509968	-	4	2721	16705	44186	ENSMUSG00000029840.8	ENSMUST00000031866.8	Mtpn	Mtpn-201	Known	Known	None	0.8500000238418579	None	None	None	None
m54284U_191212_053548/98240315/ccs	PacBio_Hippocampus_Rep1	mm10_ERCC_SIRV	chr15	43170748	43020789	-	7	2857	43163	197043	ENSMUSG00000051920.7	ENCODEMT000197043	Rspo2	ENCODEMT000197043	Known	NNC	None	0.15000000596046448	None	None	None	None
m54284U_191109_043049/17107744/ccs	PacBio_Cortex_Rep2	mm10_ERCC_SIRV	chr3	65108870	65358293	+	11	1759	8138	197044	ENSMUSG00000027827.16	ENCODEMT000197044	Kcnab1	ENCODEMT000197044	Known	ISM	Prefix	0.44999998807907104	None	None	None	None
m54284U_191107_221739/45025794/ccs	PacBio_Cortex_Rep1	mm10_ERCC_SIRV	chr5	29735985	29767087	+	8	1544	13495	35090	ENSMUSG00000029131.14	ENSMUST00000114839.7	Dnajb6	Dnajb6-203	Known	Known	None	0.15000000596046448	None	None	None	None
m54284U_191107_221739/130548850/ccs	PacBio_Cortex_Rep1	mm10_ERCC_SIRV	chr9	35116739	35046585	-	11	1952	27208	71022	ENSMUSG00000032038.7	ENSMUST00000034537.7	St3gal4	St3gal4-201	Known	Known	None	0.3499999940395355	None	None	None	None
m54284U_191109_043049/155650449/ccs	PacBio_Cortex_Rep2	mm10_ERCC_SIRV	chr1	46853525	46809277	-	10	3238	716	1614	ENSMUSG00000025986.6	ENSMUST00000027131.5	Slc39a10	Slc39a10-201	Known	Known	None	0.15000000596046448	None	None	None	None
m54284U_191109_043049/129369936/ccs	PacBio_Cortex_Rep2	mm10_ERCC_SIRV	chrX	36196150	36199384	+	3	2016	51728	196964	ENSMUSG00000036699.12	ENCODEMT000196964	Zcchc12	ENCODEMT000196964	Known	ISM	Suffix	0.20000000298023224	None	None	None	None
m54284U_191109_043049/147065646/ccs	PacBio_Cortex_Rep2	mm10_ERCC_SIRV	chr17	24650099	24639288	-	7	1906	46653	120876	ENSMUSG00000002504.15	ENSMUST00000002572.5	Slc9a3r2	Slc9a3r2-201	Known	Known	None	0.10000000149011612	None	None	None	None
m54284U_191212_053548/786796/ccs	PacBio_Hippocampus_Rep1	mm10_ERCC_SIRV	chr11	21571791	21557251	-	9	1256	32427	85136	ENSMUSG00000020321.15	ENSMUST00000102874.10	Mdh1	Mdh1-201	Known	Known	None	0.4000000059604645	None	None	None	None
m54284U_191213_120042/32113829/ccs	PacBio_Hippocampus_Rep2	mm10_ERCC_SIRV	chr13	35858151	35874055	+	4	1997	38426	197045	ENSMUSG00000059288.14	ENCODEMT000197045	Cdyl	ENCODEMT000197045	Known	ISM	Suffix	0.25	None	None	None	None
m54284U_191109_043049/15010575/ccs	PacBio_Cortex_Rep2	mm10_ERCC_SIRV	chr19	7483257	7425899	-	7	2819	50119	131357	ENSMUSG00000024758.15	ENSMUST00000088169.6	Rtn3	Rtn3-203	Known	Known	None	0.25	None	None	None	None
m54284U_191107_221739/8193553/ccs	PacBio_Cortex_Rep1	mm10_ERCC_SIRV	chr6	35539817	35509968	-	4	2827	16705	44186	ENSMUSG00000029840.8	ENSMUST00000031866.8	Mtpn	Mtpn-201	Known	Known	None	0.8500000238418579	None	None	None	None
m54284U_191212_053548/14289409/ccs	PacBio_Hippocampus_Rep1	mm10_ERCC_SIRV	chr7	16960516	16964607	+	2	3564	20064	196074	ENSMUSG00000041141.7	ENCODEMT000196074	Pnmal1	ENCODEMT000196074	Known	ISM	Suffix	0.05000000074505806	None	None	None	None
m54284U_191107_221739/131204810/ccs	PacBio_Cortex_Rep1	mm10_ERCC_SIRV	chr9	35116867	35046585	-	11	2080	27208	71022	ENSMUSG00000032038.7	ENSMUST00000034537.7	St3gal4	St3gal4-201	Known	Known	None	0.3499999940395355	None	None	None	None
m54284U_191107_221739/50267291/ccs	PacBio_Cortex_Rep1	mm10_ERCC_SIRV	chr5	29735985	29767047	+	8	1504	13495	35090	ENSMUSG00000029131.14	ENSMUST00000114839.7	Dnajb6	Dnajb6-203	Known	Known	None	0.75	None	None	None	None
m54284U_191109_043049/162006133/ccs	PacBio_Cortex_Rep2	mm10_ERCC_SIRV	chr17	24650331	24639288	-	7	2138	46653	120876	ENSMUSG00000002504.15	ENSMUST00000002572.5	Slc9a3r2	Slc9a3r2-201	Known	Known	None	0.10000000149011612	None	None	None	None
m54284U_191107_221739/135529647/ccs	PacBio_Cortex_Rep1	mm10_ERCC_SIRV	chr9	35116841	35046585	-	10	1961	27208	197046	ENSMUSG00000032038.7	ENCODEMT000197046	St3gal4	ENCODEMT000197046	Known	NIC	None	0.3499999940395355	None	None	None	None
m54284U_191212_053548/2556033/ccs	PacBio_Hippocampus_Rep1	mm10_ERCC_SIRV	chr11	21571807	21557251	-	9	1272	32427	85136	ENSMUSG00000020321.15	ENSMUST00000102874.10	Mdh1	Mdh1-201	Known	Known	None	0.4000000059604645	None	None	None	None
m54284U_191109_043049/130811590/ccs	PacBio_Cortex_Rep2	mm10_ERCC_SIRV	chrX	36196150	36199390	+	3	2022	51728	196964	ENSMUSG00000036699.12	ENCODEMT000196964	Zcchc12	ENCODEMT000196964	Known	ISM	Suffix	0.20000000298023224	None	None	None	None
m54284U_191109_043049/171639258/ccs	PacBio_Cortex_Rep2	mm10_ERCC_SIRV	chr1	46853549	46809277	-	10	3268	716	1614	ENSMUSG00000025986.6	ENSMUST00000027131.5	Slc39a10	Slc39a10-201	Known	Known	None	0.15000000596046448	None	None	None	None
m54284U_191109_043049/15074269/ccs	PacBio_Cortex_Rep2	mm10_ERCC_SIRV	chr19	7483227	7425899	-	7	2789	50119	131357	ENSMUSG00000024758.15	ENSMUST00000088169.6	Rtn3	Rtn3-203	Known	Known	None	0.25	None	None	None	None
m54284U_191107_221739/8454723/ccs	PacBio_Cortex_Rep1	mm10_ERCC_SIRV	chr6	35539822	35509968	-	4	2832	16705	44186	ENSMUSG00000029840.8	ENSMUST00000031866.8	Mtpn	Mtpn-201	Known	Known	None	0.8500000238418579	None	None	None	None
m54284U_191109_043049/170068004/ccs	PacBio_Cortex_Rep2	mm10_ERCC_SIRV	chr17	24651643	24639286	-	7	2038	46653	196989	ENSMUSG00000002504.15	ENCODEMT000196989	Slc9a3r2	ENCODEMT000196989	Known	NNC	None	0.10000000149011612	None	None	None	None
m54284U_191212_053548/108660687/ccs	PacBio_Hippocampus_Rep1	mm10_ERCC_SIRV	chr15	43170063	43020794	-	5	2763	43163	197038	ENSMUSG00000051920.7	ENCODEMT000197038	Rspo2	ENCODEMT000197038	Known	NNC	None	0.15000000596046448	None	None	None	None
m54284U_191107_221739/50397479/ccs	PacBio_Cortex_Rep1	mm10_ERCC_SIRV	chr5	29736030	29767060	+	8	1499	13495	195813	ENSMUSG00000029131.14	ENCODEMT000195813	Dnajb6	ENCODEMT000195813	Known	NNC	None	0.699999988079071	None	None	None	None
m54284U_191109_043049/86115771/ccs	PacBio_Cortex_Rep2	mm10_ERCC_SIRV	chr7	16960565	16963082	+	2	1992	20064	196074	ENSMUSG00000041141.7	ENCODEMT000196074	Pnmal1	ENCODEMT000196074	Known	ISM	Suffix	0.699999988079071	None	None	None	None
m54284U_191109_043049/15206015/ccs	PacBio_Cortex_Rep2	mm10_ERCC_SIRV	chr19	7483280	7425899	-	7	2809	50119	131357	ENSMUSG00000024758.15	ENSMUST00000088169.6	Rtn3	Rtn3-203	Known	Known	None	0.25	None	None	None	None
m54284U_191212_053548/2623179/ccs	PacBio_Hippocampus_Rep1	mm10_ERCC_SIRV	chr11	21571791	21557251	-	9	1256	32427	85136	ENSMUSG00000020321.15	ENSMUST00000102874.10	Mdh1	Mdh1-201	Known	Known	None	0.4000000059604645	None	None	None	None
m54284U_191109_043049/166134385/ccs	PacBio_Cortex_Rep2	mm10_ERCC_SIRV	chrX	36196150	36199390	+	3	2022	51728	196964	ENSMUSG00000036699.12	ENCODEMT000196964	Zcchc12	ENCODEMT000196964	Known	ISM	Suffix	0.20000000298023224	None	None	None	None
m54284U_191107_221739/140575105/ccs	PacBio_Cortex_Rep1	mm10_ERCC_SIRV	chr9	35116838	35046585	-	11	2051	27208	71022	ENSMUSG00000032038.7	ENSMUST00000034537.7	St3gal4	St3gal4-201	Known	Known	None	0.3499999940395355	None	None	None	None
m54284U_191213_120042/83888732/ccs	PacBio_Hippocampus_Rep2	mm10_ERCC_SIRV	chr3	65108870	65378216	+	14	3756	8138	21336	ENSMUSG00000027827.16	ENSMUST00000049230.10	Kcnab1	Kcnab1-201	Known	Known	None	0.25	None	None	None	None
m54284U_191109_043049/171247195/ccs	PacBio_Cortex_Rep2	mm10_ERCC_SIRV	chr17	24650289	24639288	-	7	2096	46653	120876	ENSMUSG00000002504.15	ENSMUST00000002572.5	Slc9a3r2	Slc9a3r2-201	Known	Known	None	0.10000000149011612	None	None	None	None
m54284U_191107_221739/8521592/ccs	PacBio_Cortex_Rep1	mm10_ERCC_SIRV	chr6	35539815	35509968	-	4	2825	16705	44186	ENSMUSG00000029840.8	ENSMUST00000031866.8	Mtpn	Mtpn-201	Known	Known	None	0.8500000238418579	None	None	None	None
m54284U_191212_053548/66192706/ccs	PacBio_Hippocampus_Rep1	mm10_ERCC_SIRV	chr1	46853513	46809277	-	10	3232	716	1614	ENSMUSG00000025986.6	ENSMUST00000027131.5	Slc39a10	Slc39a10-201	Known	Known	None	0.15000000596046448	None	None	None	None
m54284U_191212_053548/109578520/ccs	PacBio_Hippocampus_Rep1	mm10_ERCC_SIRV	chr15	43170824	43020789	-	6	3094	43163	110911	ENSMUSG00000051920.7	ENSMUST00000226810.1	Rspo2	Rspo2-203	Known	Known	None	0.15000000596046448	None	None	None	None
m54284U_191107_221739/54068437/ccs	PacBio_Cortex_Rep1	mm10_ERCC_SIRV	chr5	29736001	29767151	+	7	1457	13495	196271	ENSMUSG00000029131.14	ENCODEMT000196271	Dnajb6	ENCODEMT000196271	Known	NIC	None	0.10000000149011612	None	None	None	None
m54284U_191109_043049/17695092/ccs	PacBio_Cortex_Rep2	mm10_ERCC_SIRV	chr19	7483280	7425899	-	7	2842	50119	131357	ENSMUSG00000024758.15	ENSMUST00000088169.6	Rtn3	Rtn3-203	Known	Known	None	0.25	None	None	None	None
m54284U_191212_053548/73729565/ccs	PacBio_Hippocampus_Rep1	mm10_ERCC_SIRV	chr13	35863255	35874059	+	3	1847	38426	197047	ENSMUSG00000059288.14	ENCODEMT000197047	Cdyl	ENCODEMT000197047	Known	ISM	Suffix	0.20000000298023224	None	None	None	None
m54284U_191212_053548/3081300/ccs	PacBio_Hippocampus_Rep1	mm10_ERCC_SIRV	chr11	21571813	21557251	-	9	1272	32427	85136	ENSMUSG00000020321.15	ENSMUST00000102874.10	Mdh1	Mdh1-201	Known	Known	None	0.4000000059604645	None	None	None	None
m54284U_191109_043049/180421976/ccs	PacBio_Cortex_Rep2	mm10_ERCC_SIRV	chrX	36196150	36199383	+	3	2015	51728	196964	ENSMUSG00000036699.12	ENCODEMT000196964	Zcchc12	ENCODEMT000196964	Known	ISM	Suffix	0.25	None	None	None	None
m54284U_191109_043049/173802783/ccs	PacBio_Cortex_Rep2	mm10_ERCC_SIRV	chr17	24650283	24639288	-	7	2098	46653	120876	ENSMUSG00000002504.15	ENSMUST00000002572.5	Slc9a3r2	Slc9a3r2-201	Known	Known	None	0.10000000149011612	None	None	None	None
m54284U_191107_221739/8587200/ccs	PacBio_Cortex_Rep1	mm10_ERCC_SIRV	chr6	35539812	35509968	-	4	2822	16705	44186	ENSMUSG00000029840.8	ENSMUST00000031866.8	Mtpn	Mtpn-201	Known	Known	None	0.8500000238418579	None	None	None	None
m54284U_191212_053548/162203229/ccs	PacBio_Hippocampus_Rep1	mm10_ERCC_SIRV	chr7	16960569	16964600	+	2	3510	20064	196074	ENSMUSG00000041141.7	ENCODEMT000196074	Pnmal1	ENCODEMT000196074	Known	ISM	Suffix	0.25	None	None	None	None
m54284U_191107_221739/140641635/ccs	PacBio_Cortex_Rep1	mm10_ERCC_SIRV	chr9	35116875	35046585	-	11	2088	27208	71022	ENSMUSG00000032038.7	ENSMUST00000034537.7	St3gal4	St3gal4-201	Known	Known	None	0.3499999940395355	None	None	None	None
m54284U_191212_053548/157222171/ccs	PacBio_Hippocampus_Rep1	mm10_ERCC_SIRV	chr15	43170063	43020794	-	5	2763	43163	197038	ENSMUSG00000051920.7	ENCODEMT000197038	Rspo2	ENCODEMT000197038	Known	NNC	None	0.15000000596046448	None	None	None	None
m54284U_191109_043049/110036120/ccs	PacBio_Cortex_Rep2	mm10_ERCC_SIRV	chr3	65108871	65377936	+	14	3475	8138	21336	ENSMUSG00000027827.16	ENSMUST00000049230.10	Kcnab1	Kcnab1-201	Known	Known	None	0.4000000059604645	None	None	None	None
m54284U_191109_043049/18284670/ccs	PacBio_Cortex_Rep2	mm10_ERCC_SIRV	chr19	7483236	7425899	-	7	2798	50119	131357	ENSMUSG00000024758.15	ENSMUST00000088169.6	Rtn3	Rtn3-203	Known	Known	None	0.25	None	None	None	None
m54284U_191107_221739/54722682/ccs	PacBio_Cortex_Rep1	mm10_ERCC_SIRV	chr5	29735985	29767078	+	8	1535	13495	35090	ENSMUSG00000029131.14	ENSMUST00000114839.7	Dnajb6	Dnajb6-203	Known	Known	None	0.15000000596046448	None	None	None	None
m54284U_191212_053548/27265802/ccs	PacBio_Hippocampus_Rep1	mm10_ERCC_SIRV	chrX	36196150	36199391	+	3	2023	51728	196964	ENSMUSG00000036699.12	ENCODEMT000196964	Zcchc12	ENCODEMT000196964	Known	ISM	Suffix	0.15000000596046448	None	None	None	None
m54284U_191212_053548/123666701/ccs	PacBio_Hippocampus_Rep1	mm10_ERCC_SIRV	chr1	46853544	46809277	-	10	3263	716	1614	ENSMUSG00000025986.6	ENSMUST00000027131.5	Slc39a10	Slc39a10-201	Known	Known	None	0.15000000596046448	None	None	None	None
m54284U_191109_043049/176685583/ccs	PacBio_Cortex_Rep2	mm10_ERCC_SIRV	chr17	24650293	24639288	-	7	2100	46653	120876	ENSMUSG00000002504.15	ENSMUST00000002572.5	Slc9a3r2	Slc9a3r2-201	Known	Known	None	0.10000000149011612	None	None	None	None
m54284U_191107_221739/9242191/ccs	PacBio_Cortex_Rep1	mm10_ERCC_SIRV	chr6	35539840	35509968	-	4	2850	16705	44186	ENSMUSG00000029840.8	ENSMUST00000031866.8	Mtpn	Mtpn-201	Known	Known	None	0.8500000238418579	None	None	None	None
m54284U_191212_053548/3277966/ccs	PacBio_Hippocampus_Rep1	mm10_ERCC_SIRV	chr11	21571807	21557251	-	9	1272	32427	85136	ENSMUSG00000020321.15	ENSMUST00000102874.10	Mdh1	Mdh1-201	Known	Known	None	0.4000000059604645	None	None	None	None
m54284U_191213_120042/26018448/ccs	PacBio_Hippocampus_Rep2	mm10_ERCC_SIRV	chr15	43170835	43020789	-	6	3105	43163	110911	ENSMUSG00000051920.7	ENSMUST00000226810.1	Rspo2	Rspo2-203	Known	Known	None	0.15000000596046448	None	None	None	None
m54284U_191107_221739/142147783/ccs	PacBio_Cortex_Rep1	mm10_ERCC_SIRV	chr9	35116818	35046585	-	11	2031	27208	71022	ENSMUSG00000032038.7	ENSMUST00000034537.7	St3gal4	St3gal4-201	Known	Known	None	0.3499999940395355	None	None	None	None
m54284U_191212_053548/122096148/ccs	PacBio_Hippocampus_Rep1	mm10_ERCC_SIRV	chr13	35863251	35874058	+	3	1795	38426	197047	ENSMUSG00000059288.14	ENCODEMT000197047	Cdyl	ENCODEMT000197047	Known	ISM	Suffix	0.20000000298023224	None	None	None	None
m54284U_191212_053548/43452013/ccs	PacBio_Hippocampus_Rep1	mm10_ERCC_SIRV	chr7	16960584	16964600	+	2	3495	20064	196074	ENSMUSG00000041141.7	ENCODEMT000196074	Pnmal1	ENCODEMT000196074	Known	ISM	Suffix	0.25	None	None	None	None
m54284U_191109_043049/18679465/ccs	PacBio_Cortex_Rep2	mm10_ERCC_SIRV	chr19	7483219	7425899	-	7	2781	50119	131357	ENSMUSG00000024758.15	ENSMUST00000088169.6	Rtn3	Rtn3-203	Known	Known	None	0.25	None	None	None	None
m54284U_191109_043049/179110581/ccs	PacBio_Cortex_Rep2	mm10_ERCC_SIRV	chr17	24650305	24639288	-	6	2049	46653	120875	ENSMUSG00000002504.15	ENSMUST00000234557.1	Slc9a3r2	Slc9a3r2-205	Known	Known	None	0.10000000149011612	None	None	None	None
m54284U_191212_053548/137692974/ccs	PacBio_Hippocampus_Rep1	mm10_ERCC_SIRV	chr3	65108871	65378218	+	14	3757	8138	21336	ENSMUSG00000027827.16	ENSMUST00000049230.10	Kcnab1	Kcnab1-201	Known	Known	None	0.25	None	None	None	None
m54284U_191107_221739/56166971/ccs	PacBio_Cortex_Rep1	mm10_ERCC_SIRV	chr5	29735985	29767080	+	8	1537	13495	35090	ENSMUSG00000029131.14	ENSMUST00000114839.7	Dnajb6	Dnajb6-203	Known	Known	None	0.15000000596046448	None	None	None	None
m54284U_191212_053548/145885540/ccs	PacBio_Hippocampus_Rep1	mm10_ERCC_SIRV	chrX	36196150	36199309	+	3	1959	51728	196964	ENSMUSG00000036699.12	ENCODEMT000196964	Zcchc12	ENCODEMT000196964	Known	ISM	Suffix	0.15000000596046448	None	None	None	None
m54284U_191107_221739/9242258/ccs	PacBio_Cortex_Rep1	mm10_ERCC_SIRV	chr6	35539711	35509968	-	4	2721	16705	44186	ENSMUSG00000029840.8	ENSMUST00000031866.8	Mtpn	Mtpn-201	Known	Known	None	0.8500000238418579	None	None	None	None
m54284U_191213_120042/49742394/ccs	PacBio_Hippocampus_Rep2	mm10_ERCC_SIRV	chr15	43170885	43020789	-	6	3413	43163	110912	ENSMUSG00000051920.7	ENSMUST00000063492.7	Rspo2	Rspo2-201	Known	Known	None	0.15000000596046448	None	None	None	None
m54284U_191212_053548/3409629/ccs	PacBio_Hippocampus_Rep1	mm10_ERCC_SIRV	chr11	21571801	21557251	-	9	1266	32427	85136	ENSMUSG00000020321.15	ENSMUST00000102874.10	Mdh1	Mdh1-201	Known	Known	None	0.4000000059604645	None	None	None	None
m54284U_191107_221739/142150450/ccs	PacBio_Cortex_Rep1	mm10_ERCC_SIRV	chr9	35116832	35046585	-	11	2045	27208	71022	ENSMUSG00000032038.7	ENSMUST00000034537.7	St3gal4	St3gal4-201	Known	Known	None	0.3499999940395355	None	None	None	None
m54284U_191107_221739/10684813/ccs	PacBio_Cortex_Rep1	mm10_ERCC_SIRV	chr1	46853529	46809278	-	10	3247	716	1614	ENSMUSG00000025986.6	ENSMUST00000027131.5	Slc39a10	Slc39a10-201	Known	Known	None	0.15000000596046448	None	None	None	None
m54284U_191213_120042/88343192/ccs	PacBio_Hippocampus_Rep2	mm10_ERCC_SIRV	chr13	35868995	35874057	+	2	4273	38426	197048	ENSMUSG00000059288.14	ENCODEMT000197048	Cdyl	ENCODEMT000197048	Known	ISM	Suffix	0.25	None	None	None	None
m54284U_191109_043049/18744404/ccs	PacBio_Cortex_Rep2	mm10_ERCC_SIRV	chr19	7483213	7425899	-	7	2775	50119	131357	ENSMUSG00000024758.15	ENSMUST00000088169.6	Rtn3	Rtn3-203	Known	Known	None	0.25	None	None	None	None
m54284U_191107_221739/9308206/ccs	PacBio_Cortex_Rep1	mm10_ERCC_SIRV	chr6	35539785	35509968	-	4	2795	16705	44186	ENSMUSG00000029840.8	ENSMUST00000031866.8	Mtpn	Mtpn-201	Known	Known	None	0.8500000238418579	None	None	None	None
m54284U_191212_053548/328963/ccs	PacBio_Hippocampus_Rep1	mm10_ERCC_SIRV	chr17	24650289	24639288	-	7	2096	46653	120876	ENSMUSG00000002504.15	ENSMUST00000002572.5	Slc9a3r2	Slc9a3r2-201	Known	Known	None	0.10000000149011612	None	None	None	None
m54284U_191107_221739/56493270/ccs	PacBio_Cortex_Rep1	mm10_ERCC_SIRV	chr5	29735985	29767045	+	8	1502	13495	35090	ENSMUSG00000029131.14	ENSMUST00000114839.7	Dnajb6	Dnajb6-203	Known	Known	None	0.699999988079071	None	None	None	None
m54284U_191212_053548/152110970/ccs	PacBio_Hippocampus_Rep1	mm10_ERCC_SIRV	chrX	36196150	36199390	+	3	2022	51728	196964	ENSMUSG00000036699.12	ENCODEMT000196964	Zcchc12	ENCODEMT000196964	Known	ISM	Suffix	0.20000000298023224	None	None	None	None
m54284U_191213_120042/105253602/ccs	PacBio_Hippocampus_Rep2	mm10_ERCC_SIRV	chr15	43170812	43020789	-	6	3082	43163	110911	ENSMUSG00000051920.7	ENSMUST00000226810.1	Rspo2	Rspo2-203	Known	Known	None	0.15000000596046448	None	None	None	None
m54284U_191107_221739/34868061/ccs	PacBio_Cortex_Rep1	mm10_ERCC_SIRV	chr3	65108872	65377775	+	14	3313	8138	21336	ENSMUSG00000027827.16	ENSMUST00000049230.10	Kcnab1	Kcnab1-201	Known	Known	None	0.550000011920929	None	None	None	None
m54284U_191212_053548/96272977/ccs	PacBio_Hippocampus_Rep1	mm10_ERCC_SIRV	chr7	16960584	16964600	+	2	3495	20064	196074	ENSMUSG00000041141.7	ENCODEMT000196074	Pnmal1	ENCODEMT000196074	Known	ISM	Suffix	0.25	None	None	None	None
m54284U_191107_221739/143001389/ccs	PacBio_Cortex_Rep1	mm10_ERCC_SIRV	chr9	35116785	35046585	-	11	1998	27208	71022	ENSMUSG00000032038.7	ENSMUST00000034537.7	St3gal4	St3gal4-201	Known	Known	None	0.3499999940395355	None	None	None	None
m54284U_191212_053548/4786028/ccs	PacBio_Hippocampus_Rep1	mm10_ERCC_SIRV	chr11	21571802	21557251	-	9	1267	32427	85136	ENSMUSG00000020321.15	ENSMUST00000102874.10	Mdh1	Mdh1-201	Known	Known	None	0.4000000059604645	None	None	None	None
m54284U_191109_043049/19136779/ccs	PacBio_Cortex_Rep2	mm10_ERCC_SIRV	chr19	7483207	7425899	-	7	2769	50119	131357	ENSMUSG00000024758.15	ENSMUST00000088169.6	Rtn3	Rtn3-203	Known	Known	None	0.25	None	None	None	None
m54284U_191212_053548/1443970/ccs	PacBio_Hippocampus_Rep1	mm10_ERCC_SIRV	chr17	24650293	24639288	-	7	2100	46653	120876	ENSMUSG00000002504.15	ENSMUST00000002572.5	Slc9a3r2	Slc9a3r2-201	Known	Known	None	0.10000000149011612	None	None	None	None
m54284U_191107_221739/41092269/ccs	PacBio_Cortex_Rep1	mm10_ERCC_SIRV	chr1	46853516	46809278	-	10	3234	716	1614	ENSMUSG00000025986.6	ENSMUST00000027131.5	Slc39a10	Slc39a10-201	Known	Known	None	0.15000000596046448	None	None	None	None
m54284U_191213_120042/21365280/ccs	PacBio_Hippocampus_Rep2	mm10_ERCC_SIRV	chrX	36196150	36199389	+	3	2021	51728	196964	ENSMUSG00000036699.12	ENCODEMT000196964	Zcchc12	ENCODEMT000196964	Known	ISM	Suffix	0.15000000596046448	None	None	None	None
m54284U_191107_221739/9634615/ccs	PacBio_Cortex_Rep1	mm10_ERCC_SIRV	chr6	35539811	35509968	-	4	2821	16705	44186	ENSMUSG00000029840.8	ENSMUST00000031866.8	Mtpn	Mtpn-201	Known	Known	None	0.8500000238418579	None	None	None	None
m54284U_191107_221739/58001879/ccs	PacBio_Cortex_Rep1	mm10_ERCC_SIRV	chr5	29735985	29786456	+	10	2599	13495	35089	ENSMUSG00000029131.14	ENSMUST00000008733.14	Dnajb6	Dnajb6-201	Known	Known	None	0.4000000059604645	None	None	None	None
m54284U_191213_120042/108791526/ccs	PacBio_Hippocampus_Rep2	mm10_ERCC_SIRV	chr15	43170845	43020789	-	5	3491	43163	197030	ENSMUSG00000051920.7	ENCODEMT000197030	Rspo2	ENCODEMT000197030	Known	ISM	Suffix	0.15000000596046448	None	None	None	None
m54284U_191212_053548/6095062/ccs	PacBio_Hippocampus_Rep1	mm10_ERCC_SIRV	chr11	21571802	21557251	-	9	1267	32427	85136	ENSMUSG00000020321.15	ENSMUST00000102874.10	Mdh1	Mdh1-201	Known	Known	None	0.4000000059604645	None	None	None	None
m54284U_191107_221739/150407205/ccs	PacBio_Cortex_Rep1	mm10_ERCC_SIRV	chr9	35116850	35046585	-	11	2063	27208	71022	ENSMUSG00000032038.7	ENSMUST00000034537.7	St3gal4	St3gal4-201	Known	Known	None	0.3499999940395355	None	None	None	None
m54284U_191212_053548/5835195/ccs	PacBio_Hippocampus_Rep1	mm10_ERCC_SIRV	chr17	24650273	24639288	-	6	2017	46653	120875	ENSMUSG00000002504.15	ENSMUST00000234557.1	Slc9a3r2	Slc9a3r2-205	Known	Known	None	0.10000000149011612	None	None	None	None
m54284U_191109_043049/19139160/ccs	PacBio_Cortex_Rep2	mm10_ERCC_SIRV	chr19	7483224	7425899	-	7	2786	50119	131357	ENSMUSG00000024758.15	ENSMUST00000088169.6	Rtn3	Rtn3-203	Known	Known	None	0.25	None	None	None	None
m54284U_191109_043049/91884143/ccs	PacBio_Cortex_Rep2	mm10_ERCC_SIRV	chr3	65108872	65378218	+	14	3756	8138	21336	ENSMUSG00000027827.16	ENSMUST00000049230.10	Kcnab1	Kcnab1-201	Known	Known	None	0.25	None	None	None	None
m54284U_191107_221739/10159849/ccs	PacBio_Cortex_Rep1	mm10_ERCC_SIRV	chr6	35539711	35509968	-	4	2721	16705	44186	ENSMUSG00000029840.8	ENSMUST00000031866.8	Mtpn	Mtpn-201	Known	Known	None	0.8500000238418579	None	None	None	None
m54284U_191213_120042/31196426/ccs	PacBio_Hippocampus_Rep2	mm10_ERCC_SIRV	chrX	36196150	36199390	+	3	2022	51728	196964	ENSMUSG00000036699.12	ENCODEMT000196964	Zcchc12	ENCODEMT000196964	Known	ISM	Suffix	0.20000000298023224	None	None	None	None
m54284U_191212_053548/110690601/ccs	PacBio_Hippocampus_Rep1	mm10_ERCC_SIRV	chr7	16960584	16964605	+	2	3500	20064	196074	ENSMUSG00000041141.7	ENCODEMT000196074	Pnmal1	ENCODEMT000196074	Known	ISM	Suffix	0.10000000149011612	None	None	None	None
m54284U_191109_043049/74385092/ccs	PacBio_Cortex_Rep2	mm10_ERCC_SIRV	chr13	35871578	35874064	+	2	1696	38426	197048	ENSMUSG00000059288.14	ENCODEMT000197048	Cdyl	ENCODEMT000197048	Known	ISM	Suffix	0.10000000149011612	None	None	None	None
m54284U_191213_120042/166069726/ccs	PacBio_Hippocampus_Rep2	mm10_ERCC_SIRV	chr15	43170823	43020789	-	6	3093	43163	110911	ENSMUSG00000051920.7	ENSMUST00000226810.1	Rspo2	Rspo2-203	Known	Known	None	0.15000000596046448	None	None	None	None
m54284U_191107_221739/61016051/ccs	PacBio_Cortex_Rep1	mm10_ERCC_SIRV	chr5	29736030	29767091	+	8	1530	13495	195813	ENSMUSG00000029131.14	ENCODEMT000195813	Dnajb6	ENCODEMT000195813	Known	NNC	None	0.15000000596046448	None	None	None	None
m54284U_191212_053548/7996857/ccs	PacBio_Hippocampus_Rep1	mm10_ERCC_SIRV	chr17	24650332	24639288	-	7	2139	46653	120876	ENSMUSG00000002504.15	ENSMUST00000002572.5	Slc9a3r2	Slc9a3r2-201	Known	Known	None	0.10000000149011612	None	None	None	None
m54284U_191109_043049/169541650/ccs	PacBio_Cortex_Rep2	mm10_ERCC_SIRV	chr1	46853561	46809278	-	10	3279	716	1614	ENSMUSG00000025986.6	ENSMUST00000027131.5	Slc39a10	Slc39a10-201	Known	Known	None	0.15000000596046448	None	None	None	None
m54284U_191107_221739/151650374/ccs	PacBio_Cortex_Rep1	mm10_ERCC_SIRV	chr9	35116852	35046585	-	11	2065	27208	71022	ENSMUSG00000032038.7	ENSMUST00000034537.7	St3gal4	St3gal4-201	Known	Known	None	0.3499999940395355	None	None	None	None
m54284U_191212_053548/8324684/ccs	PacBio_Hippocampus_Rep1	mm10_ERCC_SIRV	chr11	21571780	21557251	-	9	1245	32427	85136	ENSMUSG00000020321.15	ENSMUST00000102874.10	Mdh1	Mdh1-201	Known	Known	None	0.4000000059604645	None	None	None	None
m54284U_191109_043049/20056113/ccs	PacBio_Cortex_Rep2	mm10_ERCC_SIRV	chr19	7483095	7425899	-	7	2657	50119	131357	ENSMUSG00000024758.15	ENSMUST00000088169.6	Rtn3	Rtn3-203	Known	Known	None	0.25	None	None	None	None
m54284U_191213_120042/114887096/ccs	PacBio_Hippocampus_Rep2	mm10_ERCC_SIRV	chrX	36196150	36199389	+	3	2021	51728	196964	ENSMUSG00000036699.12	ENCODEMT000196964	Zcchc12	ENCODEMT000196964	Known	ISM	Suffix	0.15000000596046448	None	None	None	None
m54284U_191107_221739/10749263/ccs	PacBio_Cortex_Rep1	mm10_ERCC_SIRV	chr6	35539818	35509968	-	4	2828	16705	44186	ENSMUSG00000029840.8	ENSMUST00000031866.8	Mtpn	Mtpn-201	Known	Known	None	0.8500000238418579	None	None	None	None
m54284U_191213_120042/64750284/ccs	PacBio_Hippocampus_Rep2	mm10_ERCC_SIRV	chr3	65108876	65378218	+	14	3752	8138	21336	ENSMUSG00000027827.16	ENSMUST00000049230.10	Kcnab1	Kcnab1-201	Known	Known	None	0.25	None	None	None	None
m54284U_191109_043049/20319010/ccs	PacBio_Cortex_Rep2	mm10_ERCC_SIRV	chr19	7427743	7425917	-	1	1510	50119	196385	ENSMUSG00000024758.15	ENCODEMT000196385	Rtn3	ENCODEMT000196385	Known	Genomic	None	0.25	None	None	None	None
m54284U_191213_120042/155978007/ccs	PacBio_Hippocampus_Rep2	mm10_ERCC_SIRV	chr13	35871600	35874059	+	2	1661	38426	197048	ENSMUSG00000059288.14	ENCODEMT000197048	Cdyl	ENCODEMT000197048	Known	ISM	Suffix	0.25	None	None	None	None
m54284U_191109_043049/89393713/ccs	PacBio_Cortex_Rep2	mm10_ERCC_SIRV	chr15	43170829	43020790	-	5	3474	43163	197030	ENSMUSG00000051920.7	ENCODEMT000197030	Rspo2	ENCODEMT000197030	Known	ISM	Suffix	0.15000000596046448	None	None	None	None
m54284U_191212_053548/9767522/ccs	PacBio_Hippocampus_Rep1	mm10_ERCC_SIRV	chr17	24650293	24639288	-	7	2100	46653	120876	ENSMUSG00000002504.15	ENSMUST00000002572.5	Slc9a3r2	Slc9a3r2-201	Known	Known	None	0.10000000149011612	None	None	None	None
m54284U_191107_221739/63112618/ccs	PacBio_Cortex_Rep1	mm10_ERCC_SIRV	chr5	29735985	29767091	+	8	1548	13495	35090	ENSMUSG00000029131.14	ENSMUST00000114839.7	Dnajb6	Dnajb6-203	Known	Known	None	0.10000000149011612	None	None	None	None
m54284U_191107_221739/153880768/ccs	PacBio_Cortex_Rep1	mm10_ERCC_SIRV	chr9	35116852	35046585	-	11	2065	27208	71022	ENSMUSG00000032038.7	ENSMUST00000034537.7	St3gal4	St3gal4-201	Known	Known	None	0.3499999940395355	None	None	None	None
m54284U_191212_053548/10619164/ccs	PacBio_Hippocampus_Rep1	mm10_ERCC_SIRV	chr11	21571772	21557251	-	9	1237	32427	85136	ENSMUSG00000020321.15	ENSMUST00000102874.10	Mdh1	Mdh1-201	Known	Known	None	0.4000000059604645	None	None	None	None
m54284U_191109_043049/8979426/ccs	PacBio_Cortex_Rep2	mm10_ERCC_SIRV	chr7	16960589	16964605	+	2	3495	20064	196074	ENSMUSG00000041141.7	ENCODEMT000196074	Pnmal1	ENCODEMT000196074	Known	ISM	Suffix	0.10000000149011612	None	None	None	None
m54284U_191109_043049/81264896/ccs	PacBio_Cortex_Rep2	mm10_ERCC_SIRV	chr13	35871601	35874060	+	2	1669	38426	197048	ENSMUSG00000059288.14	ENCODEMT000197048	Cdyl	ENCODEMT000197048	Known	ISM	Suffix	0.20000000298023224	None	None	None	None
m54284U_191107_221739/11338687/ccs	PacBio_Cortex_Rep1	mm10_ERCC_SIRV	chr6	35539816	35509968	-	4	2826	16705	44186	ENSMUSG00000029840.8	ENSMUST00000031866.8	Mtpn	Mtpn-201	Known	Known	None	0.8500000238418579	None	None	None	None
m54284U_191109_043049/20514546/ccs	PacBio_Cortex_Rep2	mm10_ERCC_SIRV	chr19	7483217	7425899	-	7	2779	50119	131357	ENSMUSG00000024758.15	ENSMUST00000088169.6	Rtn3	Rtn3-203	Known	Known	None	0.25	None	None	None	None
m54284U_191213_120042/147195831/ccs	PacBio_Hippocampus_Rep2	mm10_ERCC_SIRV	chrX	36196113	36199156	+	3	2039	51728	196975	ENSMUSG00000036699.12	ENCODEMT000196975	Zcchc12	ENCODEMT000196975	Known	ISM	Suffix	0.20000000298023224	None	None	None	None
m54284U_191212_053548/152372140/ccs	PacBio_Hippocampus_Rep1	mm10_ERCC_SIRV	chr1	46853651	46809278	-	10	3369	716	1614	ENSMUSG00000025986.6	ENSMUST00000027131.5	Slc39a10	Slc39a10-201	Known	Known	None	0.15000000596046448	None	None	None	None
m54284U_191109_043049/20644194/ccs	PacBio_Cortex_Rep2	mm10_ERCC_SIRV	chr19	7427576	7425917	-	1	1343	50119	196385	ENSMUSG00000024758.15	ENCODEMT000196385	Rtn3	ENCODEMT000196385	Known	Genomic	None	0.25	None	None	None	None
m54284U_191212_053548/10879487/ccs	PacBio_Hippocampus_Rep1	mm10_ERCC_SIRV	chr17	24650271	24639288	-	6	2015	46653	120875	ENSMUSG00000002504.15	ENSMUST00000234557.1	Slc9a3r2	Slc9a3r2-205	Known	Known	None	0.10000000149011612	None	None	None	None
m54284U_191212_053548/10814549/ccs	PacBio_Hippocampus_Rep1	mm10_ERCC_SIRV	chr11	21571814	21557251	-	9	1279	32427	85136	ENSMUSG00000020321.15	ENSMUST00000102874.10	Mdh1	Mdh1-201	Known	Known	None	0.4000000059604645	None	None	None	None
m54284U_191107_221739/154862501/ccs	PacBio_Cortex_Rep1	mm10_ERCC_SIRV	chr9	35116778	35046585	-	11	1991	27208	71022	ENSMUSG00000032038.7	ENSMUST00000034537.7	St3gal4	St3gal4-201	Known	Known	None	0.3499999940395355	None	None	None	None
m54284U_191109_043049/149227484/ccs	PacBio_Cortex_Rep2	mm10_ERCC_SIRV	chr15	43170823	43020795	-	6	3113	43163	197040	ENSMUSG00000051920.7	ENCODEMT000197040	Rspo2	ENCODEMT000197040	Known	NIC	None	0.15000000596046448	None	None	None	None
m54284U_191107_221739/63571968/ccs	PacBio_Cortex_Rep1	mm10_ERCC_SIRV	chr5	29735985	29767080	+	8	1537	13495	35090	ENSMUSG00000029131.14	ENSMUST00000114839.7	Dnajb6	Dnajb6-203	Known	Known	None	0.15000000596046448	None	None	None	None
m54284U_191213_120042/108724584/ccs	PacBio_Hippocampus_Rep2	mm10_ERCC_SIRV	chr3	65108876	65377471	+	14	3005	8138	21336	ENSMUSG00000027827.16	ENSMUST00000049230.10	Kcnab1	Kcnab1-201	Known	Known	None	0.6000000238418579	None	None	None	None
m54284U_191107_221739/11339375/ccs	PacBio_Cortex_Rep1	mm10_ERCC_SIRV	chr6	35539797	35509968	-	4	2807	16705	44186	ENSMUSG00000029840.8	ENSMUST00000031866.8	Mtpn	Mtpn-201	Known	Known	None	0.8500000238418579	None	None	None	None
m54284U_191109_043049/69141848/ccs	PacBio_Cortex_Rep2	mm10_ERCC_SIRV	chr13	35871659	35874059	+	2	1610	38426	197048	ENSMUSG00000059288.14	ENCODEMT000197048	Cdyl	ENCODEMT000197048	Known	ISM	Suffix	0.25	None	None	None	None
m54284U_191213_120042/33686306/ccs	PacBio_Hippocampus_Rep2	mm10_ERCC_SIRV	chr7	16960622	16964605	+	2	3462	20064	196074	ENSMUSG00000041141.7	ENCODEMT000196074	Pnmal1	ENCODEMT000196074	Known	ISM	Suffix	0.10000000149011612	None	None	None	None
m54284U_191213_120042/5244353/ccs	PacBio_Hippocampus_Rep2	mm10_ERCC_SIRV	chr15	43170827	43020790	-	5	3490	43163	197049	ENSMUSG00000051920.7	ENCODEMT000197049	Rspo2	ENCODEMT000197049	Known	NNC	None	0.15000000596046448	None	None	None	None
m54284U_191107_221739/57868294/ccs	PacBio_Cortex_Rep1	mm10_ERCC_SIRV	chrX	36196151	36199393	+	3	2024	51728	196964	ENSMUSG00000036699.12	ENCODEMT000196964	Zcchc12	ENCODEMT000196964	Known	ISM	Suffix	0.20000000298023224	None	None	None	None
m54284U_191109_043049/21105353/ccs	PacBio_Cortex_Rep2	mm10_ERCC_SIRV	chr19	7483217	7425899	-	7	2779	50119	131357	ENSMUSG00000024758.15	ENSMUST00000088169.6	Rtn3	Rtn3-203	Known	Known	None	0.25	None	None	None	None
m54284U_191107_221739/155912551/ccs	PacBio_Cortex_Rep1	mm10_ERCC_SIRV	chr9	35116838	35046585	-	11	2025	27208	71022	ENSMUSG00000032038.7	ENSMUST00000034537.7	St3gal4	St3gal4-201	Known	Known	None	0.3499999940395355	None	None	None	None
m54284U_191212_053548/20187923/ccs	PacBio_Hippocampus_Rep1	mm10_ERCC_SIRV	chr17	24650087	24639288	-	6	1831	46653	120875	ENSMUSG00000002504.15	ENSMUST00000234557.1	Slc9a3r2	Slc9a3r2-205	Known	Known	None	0.10000000149011612	None	None	None	None
m54284U_191107_221739/11535461/ccs	PacBio_Cortex_Rep1	mm10_ERCC_SIRV	chr6	35539817	35509968	-	4	2827	16705	44186	ENSMUSG00000029840.8	ENSMUST00000031866.8	Mtpn	Mtpn-201	Known	Known	None	0.8500000238418579	None	None	None	None
m54284U_191107_221739/65733522/ccs	PacBio_Cortex_Rep1	mm10_ERCC_SIRV	chr5	29735985	29786374	+	10	2517	13495	35089	ENSMUSG00000029131.14	ENSMUST00000008733.14	Dnajb6	Dnajb6-201	Known	Known	None	0.10000000149011612	None	None	None	None
m54284U_191213_120042/89131439/ccs	PacBio_Hippocampus_Rep2	mm10_ERCC_SIRV	chr1	46853677	46809278	-	10	3395	716	1614	ENSMUSG00000025986.6	ENSMUST00000027131.5	Slc39a10	Slc39a10-201	Known	Known	None	0.15000000596046448	None	None	None	None
m54284U_191212_053548/20514839/ccs	PacBio_Hippocampus_Rep1	mm10_ERCC_SIRV	chr17	24650293	24639288	-	7	2183	46653	197050	ENSMUSG00000002504.15	ENCODEMT000197050	Slc9a3r2	ENCODEMT000197050	Known	NNC	None	0.10000000149011612	None	None	None	None
m54284U_191109_043049/21430991/ccs	PacBio_Cortex_Rep2	mm10_ERCC_SIRV	chr19	7483257	7425899	-	7	2819	50119	131357	ENSMUSG00000024758.15	ENSMUST00000088169.6	Rtn3	Rtn3-203	Known	Known	None	0.25	None	None	None	None
m54284U_191107_221739/165151129/ccs	PacBio_Cortex_Rep1	mm10_ERCC_SIRV	chr9	35116866	35046585	-	11	2079	27208	71022	ENSMUSG00000032038.7	ENSMUST00000034537.7	St3gal4	St3gal4-201	Known	Known	None	0.3499999940395355	None	None	None	None
m54284U_191213_120042/73861469/ccs	PacBio_Hippocampus_Rep2	mm10_ERCC_SIRV	chr13	35872521	35874063	+	1	1543	38426	197051	ENSMUSG00000059288.14	ENCODEMT000197051	Cdyl	ENCODEMT000197051	Known	ISM	None	0.10000000149011612	None	None	None	None
m54284U_191212_053548/11339436/ccs	PacBio_Hippocampus_Rep1	mm10_ERCC_SIRV	chr11	21571807	21557251	-	9	1272	32427	85136	ENSMUSG00000020321.15	ENSMUST00000102874.10	Mdh1	Mdh1-201	Known	Known	None	0.4000000059604645	None	None	None	None
m54284U_191107_221739/75498266/ccs	PacBio_Cortex_Rep1	mm10_ERCC_SIRV	chr3	65108881	65377290	+	14	2819	8138	21336	ENSMUSG00000027827.16	ENSMUST00000049230.10	Kcnab1	Kcnab1-201	Known	Known	None	0.3499999940395355	None	None	None	None
m54284U_191212_053548/16845054/ccs	PacBio_Hippocampus_Rep1	mm10_ERCC_SIRV	chrX	36196512	36199153	+	3	1998	51728	197052	ENSMUSG00000036699.12	ENCODEMT000197052	Zcchc12	ENCODEMT000197052	Known	ISM	Suffix	0.20000000298023224	None	None	None	None
m54284U_191107_221739/12584985/ccs	PacBio_Cortex_Rep1	mm10_ERCC_SIRV	chr6	35539813	35509968	-	4	2823	16705	44186	ENSMUSG00000029840.8	ENSMUST00000031866.8	Mtpn	Mtpn-201	Known	Known	None	0.8500000238418579	None	None	None	None
m54284U_191107_221739/22284276/ccs	PacBio_Cortex_Rep1	mm10_ERCC_SIRV	chr7	16960659	16964603	+	2	3423	20064	196074	ENSMUSG00000041141.7	ENCODEMT000196074	Pnmal1	ENCODEMT000196074	Known	ISM	Suffix	0.10000000149011612	None	None	None	None
m54284U_191213_120042/46858476/ccs	PacBio_Hippocampus_Rep2	mm10_ERCC_SIRV	chr15	43170799	43020790	-	6	3068	43163	110911	ENSMUSG00000051920.7	ENSMUST00000226810.1	Rspo2	Rspo2-203	Known	Known	None	0.15000000596046448	None	None	None	None
m54284U_191107_221739/73205843/ccs	PacBio_Cortex_Rep1	mm10_ERCC_SIRV	chr5	29735985	29767091	+	8	1548	13495	35090	ENSMUSG00000029131.14	ENSMUST00000114839.7	Dnajb6	Dnajb6-203	Known	Known	None	0.10000000149011612	None	None	None	None
m54284U_191107_221739/166331510/ccs	PacBio_Cortex_Rep1	mm10_ERCC_SIRV	chr9	35116776	35046585	-	11	1989	27208	71022	ENSMUSG00000032038.7	ENSMUST00000034537.7	St3gal4	St3gal4-201	Known	Known	None	0.3499999940395355	None	None	None	None
m54284U_191212_053548/11864311/ccs	PacBio_Hippocampus_Rep1	mm10_ERCC_SIRV	chr11	21571785	21557251	-	9	1250	32427	85136	ENSMUSG00000020321.15	ENSMUST00000102874.10	Mdh1	Mdh1-201	Known	Known	None	0.4000000059604645	None	None	None	None
m54284U_191213_120042/132449286/ccs	PacBio_Hippocampus_Rep2	mm10_ERCC_SIRV	chr1	46853679	46809278	-	10	3397	716	1614	ENSMUSG00000025986.6	ENSMUST00000027131.5	Slc39a10	Slc39a10-201	Known	Known	None	0.15000000596046448	None	None	None	None
m54284U_191109_043049/21432763/ccs	PacBio_Cortex_Rep2	mm10_ERCC_SIRV	chr19	7483094	7425899	-	7	2656	50119	131357	ENSMUSG00000024758.15	ENSMUST00000088169.6	Rtn3	Rtn3-203	Known	Known	None	0.25	None	None	None	None
m54284U_191109_043049/19597906/ccs	PacBio_Cortex_Rep2	mm10_ERCC_SIRV	chr3	65108881	65378218	+	14	3747	8138	21336	ENSMUSG00000027827.16	ENSMUST00000049230.10	Kcnab1	Kcnab1-201	Known	Known	None	0.25	None	None	None	None
m54284U_191107_221739/12715123/ccs	PacBio_Cortex_Rep1	mm10_ERCC_SIRV	chr6	35539785	35509968	-	4	2795	16705	44186	ENSMUSG00000029840.8	ENSMUST00000031866.8	Mtpn	Mtpn-201	Known	Known	None	0.8500000238418579	None	None	None	None
m54284U_191213_120042/143786904/ccs	PacBio_Hippocampus_Rep2	mm10_ERCC_SIRV	chr15	43170802	43020790	-	6	3071	43163	110911	ENSMUSG00000051920.7	ENSMUST00000226810.1	Rspo2	Rspo2-203	Known	Known	None	0.15000000596046448	None	None	None	None
m54284U_191212_053548/24577155/ccs	PacBio_Hippocampus_Rep1	mm10_ERCC_SIRV	chr17	24650286	24639288	-	7	2103	46653	120876	ENSMUSG00000002504.15	ENSMUST00000002572.5	Slc9a3r2	Slc9a3r2-201	Known	Known	None	0.10000000149011612	None	None	None	None
m54284U_191107_221739/75301273/ccs	PacBio_Cortex_Rep1	mm10_ERCC_SIRV	chr5	29735985	29767078	+	8	1535	13495	35090	ENSMUSG00000029131.14	ENSMUST00000114839.7	Dnajb6	Dnajb6-203	Known	Known	None	0.15000000596046448	None	None	None	None
m54284U_191109_043049/68160113/ccs	PacBio_Cortex_Rep2	mm10_ERCC_SIRV	chr13	35872567	35874059	+	1	1484	38426	197051	ENSMUSG00000059288.14	ENCODEMT000197051	Cdyl	ENCODEMT000197051	Known	ISM	None	0.20000000298023224	None	None	None	None
m54284U_191212_053548/14419624/ccs	PacBio_Hippocampus_Rep1	mm10_ERCC_SIRV	chr11	21571812	21557251	-	9	1277	32427	85136	ENSMUSG00000020321.15	ENSMUST00000102874.10	Mdh1	Mdh1-201	Known	Known	None	0.4000000059604645	None	None	None	None
m54284U_191107_221739/12976262/ccs	PacBio_Cortex_Rep1	mm10_ERCC_SIRV	chr6	35511739	35509968	-	1	1772	16705	196633	ENSMUSG00000029840.8	ENCODEMT000196633	Mtpn	ENCODEMT000196633	Known	Genomic	None	0.8500000238418579	None	None	None	None
m54284U_191109_043049/22153387/ccs	PacBio_Cortex_Rep2	mm10_ERCC_SIRV	chr19	7483094	7425899	-	8	2713	50119	131360	ENSMUSG00000024758.15	ENSMUST00000025667.13	Rtn3	Rtn3-201	Known	Known	None	0.25	None	None	None	None
m54284U_191213_120042/117377188/ccs	PacBio_Hippocampus_Rep2	mm10_ERCC_SIRV	chr13	35872664	35874063	+	1	1391	38426	197051	ENSMUSG00000059288.14	ENCODEMT000197051	Cdyl	ENCODEMT000197051	Known	ISM	None	0.10000000149011612	None	None	None	None
m54284U_191107_221739/167444870/ccs	PacBio_Cortex_Rep1	mm10_ERCC_SIRV	chr9	35116818	35046585	-	11	2031	27208	71022	ENSMUSG00000032038.7	ENSMUST00000034537.7	St3gal4	St3gal4-201	Known	Known	None	0.3499999940395355	None	None	None	None
m54284U_191107_221739/157550588/ccs	PacBio_Cortex_Rep1	mm10_ERCC_SIRV	chr15	43169811	43020791	-	5	2443	43163	197030	ENSMUSG00000051920.7	ENCODEMT000197030	Rspo2	ENCODEMT000197030	Known	ISM	Suffix	0.15000000596046448	None	None	None	None
m54284U_191212_053548/92539067/ccs	PacBio_Hippocampus_Rep1	mm10_ERCC_SIRV	chrX	36196151	36199390	+	3	2021	51728	196964	ENSMUSG00000036699.12	ENCODEMT000196964	Zcchc12	ENCODEMT000196964	Known	ISM	Suffix	0.20000000298023224	None	None	None	None
m54284U_191213_120042/136316857/ccs	PacBio_Hippocampus_Rep2	mm10_ERCC_SIRV	chr1	46853523	46809278	-	10	3241	716	1614	ENSMUSG00000025986.6	ENSMUST00000027131.5	Slc39a10	Slc39a10-201	Known	Known	None	0.15000000596046448	None	None	None	None
m54284U_191107_221739/155125127/ccs	PacBio_Cortex_Rep1	mm10_ERCC_SIRV	chr7	16960659	16964600	+	2	3420	20064	196074	ENSMUSG00000041141.7	ENCODEMT000196074	Pnmal1	ENCODEMT000196074	Known	ISM	Suffix	0.25	None	None	None	None
m54284U_191109_043049/89983821/ccs	PacBio_Cortex_Rep2	mm10_ERCC_SIRV	chr3	65108881	65378218	+	14	3747	8138	21336	ENSMUSG00000027827.16	ENSMUST00000049230.10	Kcnab1	Kcnab1-201	Known	Known	None	0.25	None	None	None	None
m54284U_191212_053548/26608334/ccs	PacBio_Hippocampus_Rep1	mm10_ERCC_SIRV	chr17	24650276	24639288	-	7	2083	46653	120876	ENSMUSG00000002504.15	ENSMUST00000002572.5	Slc9a3r2	Slc9a3r2-201	Known	Known	None	0.10000000149011612	None	None	None	None
m54284U_191107_221739/75564805/ccs	PacBio_Cortex_Rep1	mm10_ERCC_SIRV	chr5	29735985	29767087	+	8	1544	13495	35090	ENSMUSG00000029131.14	ENSMUST00000114839.7	Dnajb6	Dnajb6-203	Known	Known	None	0.15000000596046448	None	None	None	None
m54284U_191212_053548/14812925/ccs	PacBio_Hippocampus_Rep1	mm10_ERCC_SIRV	chr11	21565868	21557129	-	7	1042	32427	192250	ENSMUSG00000020321.15	ENCODEMT000192250	Mdh1	ENCODEMT000192250	Known	ISM	Suffix	0.4000000059604645	None	None	None	None
m54284U_191212_053548/151323390/ccs	PacBio_Hippocampus_Rep1	mm10_ERCC_SIRV	chr13	35872665	35874058	+	1	1385	38426	197051	ENSMUSG00000059288.14	ENCODEMT000197051	Cdyl	ENCODEMT000197051	Known	ISM	None	0.25	None	None	None	None
m54284U_191109_043049/22478983/ccs	PacBio_Cortex_Rep2	mm10_ERCC_SIRV	chr19	7483095	7425899	-	7	2657	50119	131357	ENSMUSG00000024758.15	ENSMUST00000088169.6	Rtn3	Rtn3-203	Known	Known	None	0.25	None	None	None	None
m54284U_191107_221739/13108879/ccs	PacBio_Cortex_Rep1	mm10_ERCC_SIRV	chr6	35539811	35509968	-	4	2821	16705	44186	ENSMUSG00000029840.8	ENSMUST00000031866.8	Mtpn	Mtpn-201	Known	Known	None	0.8500000238418579	None	None	None	None
m54284U_191109_043049/120522220/ccs	PacBio_Cortex_Rep2	mm10_ERCC_SIRV	chrX	36196152	36199389	+	3	2019	51728	196964	ENSMUSG00000036699.12	ENCODEMT000196964	Zcchc12	ENCODEMT000196964	Known	ISM	Suffix	0.15000000596046448	None	None	None	None
m54284U_191212_053548/28051157/ccs	PacBio_Hippocampus_Rep1	mm10_ERCC_SIRV	chr15	43170823	43020791	-	6	3091	43163	110911	ENSMUSG00000051920.7	ENSMUST00000226810.1	Rspo2	Rspo2-203	Known	Known	None	0.15000000596046448	None	None	None	None
m54284U_191107_221739/168559438/ccs	PacBio_Cortex_Rep1	mm10_ERCC_SIRV	chr9	35116837	35046585	-	11	2050	27208	71022	ENSMUSG00000032038.7	ENSMUST00000034537.7	St3gal4	St3gal4-201	Known	Known	None	0.3499999940395355	None	None	None	None
m54284U_191212_053548/26806511/ccs	PacBio_Hippocampus_Rep1	mm10_ERCC_SIRV	chr17	24644964	24639288	-	6	1689	46653	120874	ENSMUSG00000002504.15	ENSMUST00000019684.12	Slc9a3r2	Slc9a3r2-202	Known	Known	None	0.10000000149011612	None	None	None	None
m54284U_191213_120042/80020851/ccs	PacBio_Hippocampus_Rep2	mm10_ERCC_SIRV	chr3	65108881	65378216	+	14	3745	8138	21336	ENSMUSG00000027827.16	ENSMUST00000049230.10	Kcnab1	Kcnab1-201	Known	Known	None	0.25	None	None	None	None
m54284U_191212_053548/17564722/ccs	PacBio_Hippocampus_Rep1	mm10_ERCC_SIRV	chr11	21571779	21557251	-	9	1244	32427	85136	ENSMUSG00000020321.15	ENSMUST00000102874.10	Mdh1	Mdh1-201	Known	Known	None	0.4000000059604645	None	None	None	None
m54284U_191109_043049/25365332/ccs	PacBio_Cortex_Rep2	mm10_ERCC_SIRV	chr7	16960659	16963082	+	2	1898	20064	196074	ENSMUSG00000041141.7	ENCODEMT000196074	Pnmal1	ENCODEMT000196074	Known	ISM	Suffix	0.699999988079071	None	None	None	None
m54284U_191109_043049/23136203/ccs	PacBio_Cortex_Rep2	mm10_ERCC_SIRV	chr19	7483249	7425899	-	7	2811	50119	131357	ENSMUSG00000024758.15	ENSMUST00000088169.6	Rtn3	Rtn3-203	Known	Known	None	0.25	None	None	None	None
m54284U_191107_221739/13765177/ccs	PacBio_Cortex_Rep1	mm10_ERCC_SIRV	chr6	35539778	35509968	-	4	2788	16705	44186	ENSMUSG00000029840.8	ENSMUST00000031866.8	Mtpn	Mtpn-201	Known	Known	None	0.8500000238418579	None	None	None	None
m54284U_191107_221739/76810012/ccs	PacBio_Cortex_Rep1	mm10_ERCC_SIRV	chr5	29735985	29786373	+	10	2516	13495	35089	ENSMUSG00000029131.14	ENSMUST00000008733.14	Dnajb6	Dnajb6-201	Known	Known	None	0.10000000149011612	None	None	None	None
m54284U_191212_053548/34669248/ccs	PacBio_Hippocampus_Rep1	mm10_ERCC_SIRV	chr15	43170824	43020791	-	6	3092	43163	110911	ENSMUSG00000051920.7	ENSMUST00000226810.1	Rspo2	Rspo2-203	Known	Known	None	0.15000000596046448	None	None	None	None
m54284U_191213_120042/1705919/ccs	PacBio_Hippocampus_Rep2	mm10_ERCC_SIRV	chrX	36196152	36199382	+	3	2012	51728	196964	ENSMUSG00000036699.12	ENCODEMT000196964	Zcchc12	ENCODEMT000196964	Known	ISM	Suffix	0.25	None	None	None	None
m54284U_191212_053548/174589156/ccs	PacBio_Hippocampus_Rep1	mm10_ERCC_SIRV	chr13	35876656	35874155	-	1	2502	60697	197053	ENCODEMG000060697	ENCODEMT000197053	ENCODEMG000060697	ENCODEMT000197053	Intergenic	Intergenic	None	1.0	None	None	None	None
m54284U_191212_053548/27199502/ccs	PacBio_Hippocampus_Rep1	mm10_ERCC_SIRV	chr17	24650289	24639288	-	7	2096	46653	120876	ENSMUSG00000002504.15	ENSMUST00000002572.5	Slc9a3r2	Slc9a3r2-201	Known	Known	None	0.10000000149011612	None	None	None	None
m54284U_191107_221739/171311338/ccs	PacBio_Cortex_Rep1	mm10_ERCC_SIRV	chr9	35116818	35046585	-	11	2031	27208	71022	ENSMUSG00000032038.7	ENSMUST00000034537.7	St3gal4	St3gal4-201	Known	Known	None	0.3499999940395355	None	None	None	None
m54284U_191213_120042/149225850/ccs	PacBio_Hippocampus_Rep2	mm10_ERCC_SIRV	chr1	46853516	46809278	-	10	3234	716	1614	ENSMUSG00000025986.6	ENSMUST00000027131.5	Slc39a10	Slc39a10-201	Known	Known	None	0.15000000596046448	None	None	None	None
m54284U_191212_053548/18811084/ccs	PacBio_Hippocampus_Rep1	mm10_ERCC_SIRV	chr11	21571808	21557251	-	9	1273	32427	85136	ENSMUSG00000020321.15	ENSMUST00000102874.10	Mdh1	Mdh1-201	Known	Known	None	0.4000000059604645	None	None	None	None
m54284U_191213_120042/145555644/ccs	PacBio_Hippocampus_Rep2	mm10_ERCC_SIRV	chr3	65108881	65378211	+	14	3740	8138	21336	ENSMUSG00000027827.16	ENSMUST00000049230.10	Kcnab1	Kcnab1-201	Known	Known	None	0.3499999940395355	None	None	None	None
m54284U_191109_043049/23201178/ccs	PacBio_Cortex_Rep2	mm10_ERCC_SIRV	chr19	7483094	7425899	-	7	2656	50119	131357	ENSMUSG00000024758.15	ENSMUST00000088169.6	Rtn3	Rtn3-203	Known	Known	None	0.25	None	None	None	None
m54284U_191107_221739/33096344/ccs	PacBio_Cortex_Rep1	mm10_ERCC_SIRV	chrX	36196154	36199384	+	3	2012	51728	196964	ENSMUSG00000036699.12	ENCODEMT000196964	Zcchc12	ENCODEMT000196964	Known	ISM	Suffix	0.20000000298023224	None	None	None	None
m54284U_191107_221739/81397676/ccs	PacBio_Cortex_Rep1	mm10_ERCC_SIRV	chr5	29735985	29767091	+	8	1548	13495	35090	ENSMUSG00000029131.14	ENSMUST00000114839.7	Dnajb6	Dnajb6-203	Known	Known	None	0.10000000149011612	None	None	None	None
m54284U_191212_053548/34931155/ccs	PacBio_Hippocampus_Rep1	mm10_ERCC_SIRV	chr17	24650332	24639288	-	7	2139	46653	120876	ENSMUSG00000002504.15	ENSMUST00000002572.5	Slc9a3r2	Slc9a3r2-201	Known	Known	None	0.10000000149011612	None	None	None	None
m54284U_191107_221739/13960610/ccs	PacBio_Cortex_Rep1	mm10_ERCC_SIRV	chr6	35539812	35509968	-	4	2822	16705	44186	ENSMUSG00000029840.8	ENSMUST00000031866.8	Mtpn	Mtpn-201	Known	Known	None	0.8500000238418579	None	None	None	None
m54284U_191213_120042/114295147/ccs	PacBio_Hippocampus_Rep2	mm10_ERCC_SIRV	chr7	16960659	16964605	+	2	3425	20064	196074	ENSMUSG00000041141.7	ENCODEMT000196074	Pnmal1	ENCODEMT000196074	Known	ISM	Suffix	0.10000000149011612	None	None	None	None
m54284U_191107_221739/172164182/ccs	PacBio_Cortex_Rep1	mm10_ERCC_SIRV	chr9	35116841	35046585	-	11	2054	27208	71022	ENSMUSG00000032038.7	ENSMUST00000034537.7	St3gal4	St3gal4-201	Known	Known	None	0.3499999940395355	None	None	None	None
m54284U_191213_120042/134155042/ccs	PacBio_Hippocampus_Rep2	mm10_ERCC_SIRV	chr15	43170824	43020791	-	6	3350	43163	110912	ENSMUSG00000051920.7	ENSMUST00000063492.7	Rspo2	Rspo2-201	Known	Known	None	0.15000000596046448	None	None	None	None
m54284U_191109_043049/23855105/ccs	PacBio_Cortex_Rep2	mm10_ERCC_SIRV	chr19	7483202	7425899	-	7	2764	50119	131357	ENSMUSG00000024758.15	ENSMUST00000088169.6	Rtn3	Rtn3-203	Known	Known	None	0.25	None	None	None	None
m54284U_191212_053548/21694921/ccs	PacBio_Hippocampus_Rep1	mm10_ERCC_SIRV	chr11	21571813	21557251	-	9	1278	32427	85136	ENSMUSG00000020321.15	ENSMUST00000102874.10	Mdh1	Mdh1-201	Known	Known	None	0.4000000059604645	None	None	None	None
m54284U_191109_043049/88014966/ccs	PacBio_Cortex_Rep2	mm10_ERCC_SIRV	chr3	65108882	65378218	+	14	3746	8138	21336	ENSMUSG00000027827.16	ENSMUST00000049230.10	Kcnab1	Kcnab1-201	Known	Known	None	0.25	None	None	None	None
m54284U_191107_221739/60948508/ccs	PacBio_Cortex_Rep1	mm10_ERCC_SIRV	chrX	36196154	36199390	+	3	2018	51728	196964	ENSMUSG00000036699.12	ENCODEMT000196964	Zcchc12	ENCODEMT000196964	Known	ISM	Suffix	0.20000000298023224	None	None	None	None
m54284U_191107_221739/88017475/ccs	PacBio_Cortex_Rep1	mm10_ERCC_SIRV	chr5	29735985	29786458	+	10	2601	13495	35089	ENSMUSG00000029131.14	ENSMUST00000008733.14	Dnajb6	Dnajb6-201	Known	Known	None	0.4000000059604645	None	None	None	None
m54284U_191107_221739/15271042/ccs	PacBio_Cortex_Rep1	mm10_ERCC_SIRV	chr6	35540009	35509968	-	4	2844	16705	196729	ENSMUSG00000029840.8	ENCODEMT000196729	Mtpn	ENCODEMT000196729	Known	NNC	None	0.8500000238418579	None	None	None	None
m54284U_191109_043049/100010542/ccs	PacBio_Cortex_Rep2	mm10_ERCC_SIRV	chr1	46853590	46809279	-	10	3307	716	1614	ENSMUSG00000025986.6	ENSMUST00000027131.5	Slc39a10	Slc39a10-201	Known	Known	None	0.15000000596046448	None	None	None	None
m54284U_191212_053548/35128605/ccs	PacBio_Hippocampus_Rep1	mm10_ERCC_SIRV	chr17	24642503	24639286	-	5	1534	46653	197014	ENSMUSG00000002504.15	ENCODEMT000197014	Slc9a3r2	ENCODEMT000197014	Known	ISM	Suffix	0.10000000149011612	None	None	None	None
m54284U_191109_043049/150604627/ccs	PacBio_Cortex_Rep2	mm10_ERCC_SIRV	chr13	35906354	35893470	-	8	4377	38430	99956	ENSMUSG00000021418.15	ENSMUST00000171686.8	Rpp40	Rpp40-201	Known	Known	None	0.15000000596046448	None	None	None	None
m54284U_191107_221739/58196788/ccs	PacBio_Cortex_Rep1	mm10_ERCC_SIRV	chr15	43170916	43020797	-	5	3580	43163	197038	ENSMUSG00000051920.7	ENCODEMT000197038	Rspo2	ENCODEMT000197038	Known	NNC	None	0.15000000596046448	None	None	None	None
m54284U_191109_043049/23988584/ccs	PacBio_Cortex_Rep2	mm10_ERCC_SIRV	chr19	7483251	7425899	-	9	4994	50119	131359	ENSMUSG00000024758.15	ENSMUST00000065304.12	Rtn3	Rtn3-202	Known	Known	None	0.25	None	None	None	None
m54284U_191212_053548/22348632/ccs	PacBio_Hippocampus_Rep1	mm10_ERCC_SIRV	chr11	21571807	21557251	-	9	1272	32427	85136	ENSMUSG00000020321.15	ENSMUST00000102874.10	Mdh1	Mdh1-201	Known	Known	None	0.4000000059604645	None	None	None	None
m54284U_191107_221739/20185577/ccs	PacBio_Cortex_Rep1	mm10_ERCC_SIRV	chr3	65108883	65378218	+	14	3745	8138	21336	ENSMUSG00000027827.16	ENSMUST00000049230.10	Kcnab1	Kcnab1-201	Known	Known	None	0.25	None	None	None	None
m54284U_191107_221739/178389245/ccs	PacBio_Cortex_Rep1	mm10_ERCC_SIRV	chr9	35116814	35046585	-	11	2027	27208	71022	ENSMUSG00000032038.7	ENSMUST00000034537.7	St3gal4	St3gal4-201	Known	Known	None	0.3499999940395355	None	None	None	None
m54284U_191109_043049/104270098/ccs	PacBio_Cortex_Rep2	mm10_ERCC_SIRV	chrX	36196154	36199386	+	3	2014	51728	196964	ENSMUSG00000036699.12	ENCODEMT000196964	Zcchc12	ENCODEMT000196964	Known	ISM	Suffix	0.20000000298023224	None	None	None	None
m54284U_191213_120042/130942559/ccs	PacBio_Hippocampus_Rep2	mm10_ERCC_SIRV	chr7	16960659	16964600	+	2	3420	20064	196074	ENSMUSG00000041141.7	ENCODEMT000196074	Pnmal1	ENCODEMT000196074	Known	ISM	Suffix	0.25	None	None	None	None
m54284U_191107_221739/88277476/ccs	PacBio_Cortex_Rep1	mm10_ERCC_SIRV	chr5	29735985	29767078	+	8	1535	13495	35090	ENSMUSG00000029131.14	ENSMUST00000114839.7	Dnajb6	Dnajb6-203	Known	Known	None	0.15000000596046448	None	None	None	None
m54284U_191107_221739/15794531/ccs	PacBio_Cortex_Rep1	mm10_ERCC_SIRV	chr6	35539818	35509968	-	4	2828	16705	44186	ENSMUSG00000029840.8	ENSMUST00000031866.8	Mtpn	Mtpn-201	Known	Known	None	0.8500000238418579	None	None	None	None
m54284U_191212_053548/82905144/ccs	PacBio_Hippocampus_Rep1	mm10_ERCC_SIRV	chr13	35904536	35893470	-	7	4192	38430	197054	ENSMUSG00000021418.15	ENCODEMT000197054	Rpp40	ENCODEMT000197054	Known	ISM	Suffix	0.15000000596046448	None	None	None	None
m54284U_191212_053548/35914456/ccs	PacBio_Hippocampus_Rep1	mm10_ERCC_SIRV	chr17	24650293	24639288	-	7	2100	46653	120876	ENSMUSG00000002504.15	ENSMUST00000002572.5	Slc9a3r2	Slc9a3r2-201	Known	Known	None	0.10000000149011612	None	None	None	None
m54284U_191213_120042/168626691/ccs	PacBio_Hippocampus_Rep2	mm10_ERCC_SIRV	chr15	43170824	43020792	-	6	3091	43163	110911	ENSMUSG00000051920.7	ENSMUST00000226810.1	Rspo2	Rspo2-203	Known	Known	None	0.15000000596046448	None	None	None	None
m54284U_191109_043049/24249470/ccs	PacBio_Cortex_Rep2	mm10_ERCC_SIRV	chr19	7483273	7425899	-	7	2835	50119	131357	ENSMUSG00000024758.15	ENSMUST00000088169.6	Rtn3	Rtn3-203	Known	Known	None	0.25	None	None	None	None
m54284U_191212_053548/22415818/ccs	PacBio_Hippocampus_Rep1	mm10_ERCC_SIRV	chr11	21571813	21557251	-	9	1278	32427	85136	ENSMUSG00000020321.15	ENSMUST00000102874.10	Mdh1	Mdh1-201	Known	Known	None	0.4000000059604645	None	None	None	None
m54284U_191107_221739/180094871/ccs	PacBio_Cortex_Rep1	mm10_ERCC_SIRV	chr9	35116848	35046585	-	11	2061	27208	71022	ENSMUSG00000032038.7	ENSMUST00000034537.7	St3gal4	St3gal4-201	Known	Known	None	0.3499999940395355	None	None	None	None
m54284U_191109_043049/105712383/ccs	PacBio_Cortex_Rep2	mm10_ERCC_SIRV	chr1	46853590	46809279	-	10	3307	716	1614	ENSMUSG00000025986.6	ENSMUST00000027131.5	Slc39a10	Slc39a10-201	Known	Known	None	0.15000000596046448	None	None	None	None
m54284U_191109_043049/150538301/ccs	PacBio_Cortex_Rep2	mm10_ERCC_SIRV	chrX	36196154	36199151	+	3	1779	51728	196964	ENSMUSG00000036699.12	ENCODEMT000196964	Zcchc12	ENCODEMT000196964	Known	ISM	Suffix	0.550000011920929	None	None	None	None
m54284U_191107_221739/51316993/ccs	PacBio_Cortex_Rep1	mm10_ERCC_SIRV	chr3	65108883	65378218	+	14	3745	8138	21336	ENSMUSG00000027827.16	ENSMUST00000049230.10	Kcnab1	Kcnab1-201	Known	Known	None	0.25	None	None	None	None
m54284U_191107_221739/95224528/ccs	PacBio_Cortex_Rep1	mm10_ERCC_SIRV	chr5	29735985	29767089	+	8	1546	13495	35090	ENSMUSG00000029131.14	ENSMUST00000114839.7	Dnajb6	Dnajb6-203	Known	Known	None	0.10000000149011612	None	None	None	None
m54284U_191107_221739/17892151/ccs	PacBio_Cortex_Rep1	mm10_ERCC_SIRV	chr6	35539800	35509968	-	4	2801	16705	44186	ENSMUSG00000029840.8	ENSMUST00000031866.8	Mtpn	Mtpn-201	Known	Known	None	0.8500000238418579	None	None	None	None
m54284U_191212_053548/36177904/ccs	PacBio_Hippocampus_Rep1	mm10_ERCC_SIRV	chr17	24650289	24639288	-	7	2096	46653	120876	ENSMUSG00000002504.15	ENSMUST00000002572.5	Slc9a3r2	Slc9a3r2-201	Known	Known	None	0.10000000149011612	None	None	None	None
m54284U_191107_221739/43845714/ccs	PacBio_Cortex_Rep1	mm10_ERCC_SIRV	chr15	43170915	43020798	-	5	3578	43163	197038	ENSMUSG00000051920.7	ENCODEMT000197038	Rspo2	ENCODEMT000197038	Known	NNC	None	0.15000000596046448	None	None	None	None
m54284U_191109_043049/24510645/ccs	PacBio_Cortex_Rep2	mm10_ERCC_SIRV	chr19	7483256	7425899	-	7	2818	50119	131357	ENSMUSG00000024758.15	ENSMUST00000088169.6	Rtn3	Rtn3-203	Known	Known	None	0.25	None	None	None	None
m54284U_191212_053548/23330883/ccs	PacBio_Hippocampus_Rep1	mm10_ERCC_SIRV	chr11	21571780	21557251	-	9	1245	32427	85136	ENSMUSG00000020321.15	ENSMUST00000102874.10	Mdh1	Mdh1-201	Known	Known	None	0.4000000059604645	None	None	None	None
m54284U_191109_043049/1179808/ccs	PacBio_Cortex_Rep2	mm10_ERCC_SIRV	chr9	35116872	35046585	-	11	2085	27208	71022	ENSMUSG00000032038.7	ENSMUST00000034537.7	St3gal4	St3gal4-201	Known	Known	None	0.3499999940395355	None	None	None	None
m54284U_191107_221739/106955211/ccs	PacBio_Cortex_Rep1	mm10_ERCC_SIRV	chr7	16960661	16964604	+	2	3422	20064	196074	ENSMUSG00000041141.7	ENCODEMT000196074	Pnmal1	ENCODEMT000196074	Known	ISM	Suffix	0.10000000149011612	None	None	None	None
m54284U_191212_053548/52103582/ccs	PacBio_Hippocampus_Rep1	mm10_ERCC_SIRV	chrX	36196154	36199395	+	3	2021	51728	196964	ENSMUSG00000036699.12	ENCODEMT000196964	Zcchc12	ENCODEMT000196964	Known	ISM	Suffix	0.20000000298023224	None	None	None	None
m54284U_191213_120042/68290448/ccs	PacBio_Hippocampus_Rep2	mm10_ERCC_SIRV	chr13	35906332	35893470	-	8	4355	38430	99956	ENSMUSG00000021418.15	ENSMUST00000171686.8	Rpp40	Rpp40-201	Known	Known	None	0.15000000596046448	None	None	None	None
m54284U_191107_221739/97321124/ccs	PacBio_Cortex_Rep1	mm10_ERCC_SIRV	chr5	29735985	29767079	+	8	1536	13495	35090	ENSMUSG00000029131.14	ENSMUST00000114839.7	Dnajb6	Dnajb6-203	Known	Known	None	0.15000000596046448	None	None	None	None
m54284U_191212_053548/36569879/ccs	PacBio_Hippocampus_Rep1	mm10_ERCC_SIRV	chr17	24650303	24639288	-	7	2110	46653	120876	ENSMUSG00000002504.15	ENSMUST00000002572.5	Slc9a3r2	Slc9a3r2-201	Known	Known	None	0.10000000149011612	None	None	None	None
m54284U_191107_221739/18090761/ccs	PacBio_Cortex_Rep1	mm10_ERCC_SIRV	chr6	35539818	35509968	-	4	2828	16705	44186	ENSMUSG00000029840.8	ENSMUST00000031866.8	Mtpn	Mtpn-201	Known	Known	None	0.8500000238418579	None	None	None	None
m54284U_191107_221739/100272562/ccs	PacBio_Cortex_Rep1	mm10_ERCC_SIRV	chr1	46853519	46809280	-	10	3229	716	1614	ENSMUSG00000025986.6	ENSMUST00000027131.5	Slc39a10	Slc39a10-201	Known	Known	None	0.20000000298023224	None	None	None	None
m54284U_191109_043049/29425691/ccs	PacBio_Cortex_Rep2	mm10_ERCC_SIRV	chr3	65108883	65377276	+	14	2803	8138	21336	ENSMUSG00000027827.16	ENSMUST00000049230.10	Kcnab1	Kcnab1-201	Known	Known	None	0.30000001192092896	None	None	None	None
m54284U_191109_043049/24511550/ccs	PacBio_Cortex_Rep2	mm10_ERCC_SIRV	chr19	7483094	7425899	-	7	2656	50119	131357	ENSMUSG00000024758.15	ENSMUST00000088169.6	Rtn3	Rtn3-203	Known	Known	None	0.25	None	None	None	None
m54284U_191109_043049/2885204/ccs	PacBio_Cortex_Rep2	mm10_ERCC_SIRV	chr9	35116826	35046585	-	11	2039	27208	71022	ENSMUSG00000032038.7	ENSMUST00000034537.7	St3gal4	St3gal4-201	Known	Known	None	0.3499999940395355	None	None	None	None
m54284U_191212_053548/24839175/ccs	PacBio_Hippocampus_Rep1	mm10_ERCC_SIRV	chr11	21571813	21557251	-	9	1278	32427	85136	ENSMUSG00000020321.15	ENSMUST00000102874.10	Mdh1	Mdh1-201	Known	Known	None	0.4000000059604645	None	None	None	None
m54284U_191107_221739/116000347/ccs	PacBio_Cortex_Rep1	mm10_ERCC_SIRV	chr15	43170823	43020793	-	6	3089	43163	110911	ENSMUSG00000051920.7	ENSMUST00000226810.1	Rspo2	Rspo2-203	Known	Known	None	0.15000000596046448	None	None	None	None
m54284U_191213_120042/42205999/ccs	PacBio_Hippocampus_Rep2	mm10_ERCC_SIRV	chrX	36196154	36199390	+	3	2018	51728	196964	ENSMUSG00000036699.12	ENCODEMT000196964	Zcchc12	ENCODEMT000196964	Known	ISM	Suffix	0.20000000298023224	None	None	None	None
m54284U_191213_120042/158467366/ccs	PacBio_Hippocampus_Rep2	mm10_ERCC_SIRV	chr13	35906344	35893470	-	8	4367	38430	99956	ENSMUSG00000021418.15	ENSMUST00000171686.8	Rpp40	Rpp40-201	Known	Known	None	0.15000000596046448	None	None	None	None
m54284U_191212_053548/42075403/ccs	PacBio_Hippocampus_Rep1	mm10_ERCC_SIRV	chr17	24650280	24639288	-	7	2087	46653	120876	ENSMUSG00000002504.15	ENSMUST00000002572.5	Slc9a3r2	Slc9a3r2-201	Known	Known	None	0.10000000149011612	None	None	None	None
m54284U_191107_221739/19334656/ccs	PacBio_Cortex_Rep1	mm10_ERCC_SIRV	chr6	35539812	35509968	-	4	2822	16705	44186	ENSMUSG00000029840.8	ENSMUST00000031866.8	Mtpn	Mtpn-201	Known	Known	None	0.8500000238418579	None	None	None	None
m54284U_191107_221739/101452564/ccs	PacBio_Cortex_Rep1	mm10_ERCC_SIRV	chr5	29735985	29767080	+	8	1537	13495	35090	ENSMUSG00000029131.14	ENSMUST00000114839.7	Dnajb6	Dnajb6-203	Known	Known	None	0.15000000596046448	None	None	None	None
m54284U_191107_221739/43059737/ccs	PacBio_Cortex_Rep1	mm10_ERCC_SIRV	chr7	16960671	16964603	+	2	3411	20064	196074	ENSMUSG00000041141.7	ENCODEMT000196074	Pnmal1	ENCODEMT000196074	Known	ISM	Suffix	0.10000000149011612	None	None	None	None
m54284U_191109_043049/24511972/ccs	PacBio_Cortex_Rep2	mm10_ERCC_SIRV	chr19	7483085	7425899	-	7	2647	50119	131357	ENSMUSG00000024758.15	ENSMUST00000088169.6	Rtn3	Rtn3-203	Known	Known	None	0.25	None	None	None	None
m54284U_191109_043049/50856911/ccs	PacBio_Cortex_Rep2	mm10_ERCC_SIRV	chr3	65108883	65378216	+	14	3743	8138	21336	ENSMUSG00000027827.16	ENSMUST00000049230.10	Kcnab1	Kcnab1-201	Known	Known	None	0.25	None	None	None	None
m54284U_191109_043049/9373563/ccs	PacBio_Cortex_Rep2	mm10_ERCC_SIRV	chr9	35116815	35046585	-	11	2028	27208	71022	ENSMUSG00000032038.7	ENSMUST00000034537.7	St3gal4	St3gal4-201	Known	Known	None	0.3499999940395355	None	None	None	None
m54284U_191212_053548/26346938/ccs	PacBio_Hippocampus_Rep1	mm10_ERCC_SIRV	chr11	21571772	21557251	-	9	1237	32427	85136	ENSMUSG00000020321.15	ENSMUST00000102874.10	Mdh1	Mdh1-201	Known	Known	None	0.4000000059604645	None	None	None	None
m54284U_191212_053548/42665305/ccs	PacBio_Hippocampus_Rep1	mm10_ERCC_SIRV	chr17	24650276	24639288	-	7	2083	46653	120876	ENSMUSG00000002504.15	ENSMUST00000002572.5	Slc9a3r2	Slc9a3r2-201	Known	Known	None	0.10000000149011612	None	None	None	None
m54284U_191107_221739/19399214/ccs	PacBio_Cortex_Rep1	mm10_ERCC_SIRV	chr6	35512202	35509968	-	1	2235	16705	196633	ENSMUSG00000029840.8	ENCODEMT000196633	Mtpn	ENCODEMT000196633	Known	Genomic	None	0.8500000238418579	None	None	None	None
m54284U_191109_043049/11339700/ccs	PacBio_Cortex_Rep2	mm10_ERCC_SIRV	chr15	43169916	43020793	-	5	2546	43163	197030	ENSMUSG00000051920.7	ENCODEMT000197030	Rspo2	ENCODEMT000197030	Known	ISM	Suffix	0.15000000596046448	None	None	None	None
m54284U_191109_043049/44763503/ccs	PacBio_Cortex_Rep2	mm10_ERCC_SIRV	chr13	35906341	35893477	-	8	4357	38430	99956	ENSMUSG00000021418.15	ENSMUST00000171686.8	Rpp40	Rpp40-201	Known	Known	None	0.3499999940395355	None	None	None	None
m54284U_191107_221739/40634623/ccs	PacBio_Cortex_Rep1	mm10_ERCC_SIRV	chrX	36196155	36199392	+	3	2019	51728	196964	ENSMUSG00000036699.12	ENCODEMT000196964	Zcchc12	ENCODEMT000196964	Known	ISM	Suffix	0.15000000596046448	None	None	None	None
m54284U_191107_221739/113050579/ccs	PacBio_Cortex_Rep1	mm10_ERCC_SIRV	chr1	46853516	46809280	-	10	3232	716	1614	ENSMUSG00000025986.6	ENSMUST00000027131.5	Slc39a10	Slc39a10-201	Known	Known	None	0.20000000298023224	None	None	None	None
m54284U_191107_221739/106103399/ccs	PacBio_Cortex_Rep1	mm10_ERCC_SIRV	chr5	29735985	29786372	+	10	2515	13495	35089	ENSMUSG00000029131.14	ENSMUST00000008733.14	Dnajb6	Dnajb6-201	Known	Known	None	0.10000000149011612	None	None	None	None
m54284U_191109_043049/24904871/ccs	PacBio_Cortex_Rep2	mm10_ERCC_SIRV	chr19	7483217	7425899	-	7	2779	50119	131357	ENSMUSG00000024758.15	ENSMUST00000088169.6	Rtn3	Rtn3-203	Known	Known	None	0.25	None	None	None	None
m54284U_191109_043049/10881442/ccs	PacBio_Cortex_Rep2	mm10_ERCC_SIRV	chr9	35116870	35046585	-	11	2083	27208	71022	ENSMUSG00000032038.7	ENSMUST00000034537.7	St3gal4	St3gal4-201	Known	Known	None	0.3499999940395355	None	None	None	None
m54284U_191109_043049/62914580/ccs	PacBio_Cortex_Rep2	mm10_ERCC_SIRV	chr13	35906333	35893477	-	8	4349	38430	99956	ENSMUSG00000021418.15	ENSMUST00000171686.8	Rpp40	Rpp40-201	Known	Known	None	0.3499999940395355	None	None	None	None
m54284U_191109_043049/57278736/ccs	PacBio_Cortex_Rep2	mm10_ERCC_SIRV	chr3	65108883	65378218	+	14	3745	8138	21336	ENSMUSG00000027827.16	ENSMUST00000049230.10	Kcnab1	Kcnab1-201	Known	Known	None	0.25	None	None	None	None
m54284U_191213_120042/39717184/ccs	PacBio_Hippocampus_Rep2	mm10_ERCC_SIRV	chr7	16960675	16964605	+	2	3409	20064	196074	ENSMUSG00000041141.7	ENCODEMT000196074	Pnmal1	ENCODEMT000196074	Known	ISM	Suffix	0.10000000149011612	None	None	None	None
m54284U_191212_053548/29492945/ccs	PacBio_Hippocampus_Rep1	mm10_ERCC_SIRV	chr11	21571802	21557251	-	9	1267	32427	85136	ENSMUSG00000020321.15	ENSMUST00000102874.10	Mdh1	Mdh1-201	Known	Known	None	0.4000000059604645	None	None	None	None
m54284U_191109_043049/13698229/ccs	PacBio_Cortex_Rep2	mm10_ERCC_SIRV	chr15	43170823	43020793	-	5	3465	43163	197030	ENSMUSG00000051920.7	ENCODEMT000197030	Rspo2	ENCODEMT000197030	Known	ISM	Suffix	0.15000000596046448	None	None	None	None
m54284U_191212_053548/42666534/ccs	PacBio_Hippocampus_Rep1	mm10_ERCC_SIRV	chr17	24644990	24639288	-	6	1715	46653	120874	ENSMUSG00000002504.15	ENSMUST00000019684.12	Slc9a3r2	Slc9a3r2-202	Known	Known	None	0.10000000149011612	None	None	None	None
m54284U_191107_221739/19532149/ccs	PacBio_Cortex_Rep1	mm10_ERCC_SIRV	chr6	35539814	35509968	-	4	2824	16705	44186	ENSMUSG00000029840.8	ENSMUST00000031866.8	Mtpn	Mtpn-201	Known	Known	None	0.8500000238418579	None	None	None	None
m54284U_191107_221739/107610675/ccs	PacBio_Cortex_Rep1	mm10_ERCC_SIRV	chr5	29735985	29767043	+	8	1500	13495	35090	ENSMUSG00000029131.14	ENSMUST00000114839.7	Dnajb6	Dnajb6-203	Known	Known	None	0.699999988079071	None	None	None	None
m54284U_191109_043049/11078225/ccs	PacBio_Cortex_Rep2	mm10_ERCC_SIRV	chr9	35116820	35046585	-	11	2033	27208	71022	ENSMUSG00000032038.7	ENSMUST00000034537.7	St3gal4	St3gal4-201	Known	Known	None	0.3499999940395355	None	None	None	None
m54284U_191107_221739/104071304/ccs	PacBio_Cortex_Rep1	mm10_ERCC_SIRV	chrX	36196155	36199157	+	3	1784	51728	196964	ENSMUSG00000036699.12	ENCODEMT000196964	Zcchc12	ENCODEMT000196964	Known	ISM	Suffix	0.6499999761581421	None	None	None	None
m54284U_191109_043049/24905783/ccs	PacBio_Cortex_Rep2	mm10_ERCC_SIRV	chr19	7483183	7425899	-	7	2745	50119	131357	ENSMUSG00000024758.15	ENSMUST00000088169.6	Rtn3	Rtn3-203	Known	Known	None	0.25	None	None	None	None
m54284U_191213_120042/40372236/ccs	PacBio_Hippocampus_Rep2	mm10_ERCC_SIRV	chr1	46853512	46809280	-	10	3228	716	1614	ENSMUSG00000025986.6	ENSMUST00000027131.5	Slc39a10	Slc39a10-201	Known	Known	None	0.20000000298023224	None	None	None	None
m54284U_191109_043049/95357473/ccs	PacBio_Cortex_Rep2	mm10_ERCC_SIRV	chr3	65108883	65378217	+	14	3744	8138	21336	ENSMUSG00000027827.16	ENSMUST00000049230.10	Kcnab1	Kcnab1-201	Known	Known	None	0.25	None	None	None	None
m54284U_191212_053548/10619506/ccs	PacBio_Hippocampus_Rep1	mm10_ERCC_SIRV	chr13	35896185	35893477	-	1	2697	38430	197055	ENSMUSG00000021418.15	ENCODEMT000197055	Rpp40	ENCODEMT000197055	Known	Genomic	None	0.3499999940395355	None	None	None	None
m54284U_191109_043049/15860911/ccs	PacBio_Cortex_Rep2	mm10_ERCC_SIRV	chr15	43170819	43020793	-	5	3461	43163	197030	ENSMUSG00000051920.7	ENCODEMT000197030	Rspo2	ENCODEMT000197030	Known	ISM	Suffix	0.15000000596046448	None	None	None	None
m54284U_191212_053548/45745340/ccs	PacBio_Hippocampus_Rep1	mm10_ERCC_SIRV	chr17	24650293	24639288	-	7	2100	46653	120876	ENSMUSG00000002504.15	ENSMUST00000002572.5	Slc9a3r2	Slc9a3r2-201	Known	Known	None	0.10000000149011612	None	None	None	None
m54284U_191212_053548/31131040/ccs	PacBio_Hippocampus_Rep1	mm10_ERCC_SIRV	chr11	21571805	21557251	-	9	1270	32427	85136	ENSMUSG00000020321.15	ENSMUST00000102874.10	Mdh1	Mdh1-201	Known	Known	None	0.4000000059604645	None	None	None	None
m54284U_191107_221739/89391162/ccs	PacBio_Cortex_Rep1	mm10_ERCC_SIRV	chr7	16960684	16963082	+	2	1879	20064	196074	ENSMUSG00000041141.7	ENCODEMT000196074	Pnmal1	ENCODEMT000196074	Known	ISM	Suffix	0.699999988079071	None	None	None	None
m54284U_191107_221739/19728527/ccs	PacBio_Cortex_Rep1	mm10_ERCC_SIRV	chr6	35539811	35509968	-	4	2821	16705	44186	ENSMUSG00000029840.8	ENSMUST00000031866.8	Mtpn	Mtpn-201	Known	Known	None	0.8500000238418579	None	None	None	None
m54284U_191109_043049/20972640/ccs	PacBio_Cortex_Rep2	mm10_ERCC_SIRV	chr9	35116847	35046585	-	11	2060	27208	71022	ENSMUSG00000032038.7	ENSMUST00000034537.7	St3gal4	St3gal4-201	Known	Known	None	0.3499999940395355	None	None	None	None
m54284U_191109_043049/25889045/ccs	PacBio_Cortex_Rep2	mm10_ERCC_SIRV	chr19	7483217	7425899	-	7	2779	50119	131357	ENSMUSG00000024758.15	ENSMUST00000088169.6	Rtn3	Rtn3-203	Known	Known	None	0.25	None	None	None	None
m54284U_191107_221739/109707809/ccs	PacBio_Cortex_Rep1	mm10_ERCC_SIRV	chr5	29735985	29767080	+	8	1537	13495	35090	ENSMUSG00000029131.14	ENSMUST00000114839.7	Dnajb6	Dnajb6-203	Known	Known	None	0.15000000596046448	None	None	None	None
m54284U_191109_043049/15074208/ccs	PacBio_Cortex_Rep2	mm10_ERCC_SIRV	chrX	36196155	36199386	+	3	2013	51728	196964	ENSMUSG00000036699.12	ENCODEMT000196964	Zcchc12	ENCODEMT000196964	Known	ISM	Suffix	0.20000000298023224	None	None	None	None
m54284U_191109_043049/131204407/ccs	PacBio_Cortex_Rep2	mm10_ERCC_SIRV	chr3	65108883	65378218	+	14	3737	8138	21336	ENSMUSG00000027827.16	ENSMUST00000049230.10	Kcnab1	Kcnab1-201	Known	Known	None	0.25	None	None	None	None
m54284U_191212_053548/47187053/ccs	PacBio_Hippocampus_Rep1	mm10_ERCC_SIRV	chr17	24650293	24639288	-	7	2100	46653	120876	ENSMUSG00000002504.15	ENSMUST00000002572.5	Slc9a3r2	Slc9a3r2-201	Known	Known	None	0.10000000149011612	None	None	None	None
m54284U_191212_053548/22022861/ccs	PacBio_Hippocampus_Rep1	mm10_ERCC_SIRV	chr1	46853618	46809282	-	10	3332	716	1614	ENSMUSG00000025986.6	ENSMUST00000027131.5	Slc39a10	Slc39a10-201	Known	Known	None	0.25	None	None	None	None
m54284U_191109_043049/32243748/ccs	PacBio_Cortex_Rep2	mm10_ERCC_SIRV	chr15	43093343	43020793	-	4	2374	43163	197056	ENSMUSG00000051920.7	ENCODEMT000197056	Rspo2	ENCODEMT000197056	Known	ISM	Suffix	0.15000000596046448	None	None	None	None
m54284U_191109_043049/26084839/ccs	PacBio_Cortex_Rep2	mm10_ERCC_SIRV	chr19	7483217	7425899	-	7	2779	50119	131357	ENSMUSG00000024758.15	ENSMUST00000088169.6	Rtn3	Rtn3-203	Known	Known	None	0.25	None	None	None	None
m54284U_191212_053548/31589872/ccs	PacBio_Hippocampus_Rep1	mm10_ERCC_SIRV	chr11	21571807	21557251	-	9	1272	32427	85136	ENSMUSG00000020321.15	ENSMUST00000102874.10	Mdh1	Mdh1-201	Known	Known	None	0.4000000059604645	None	None	None	None
m54284U_191109_043049/79103087/ccs	PacBio_Cortex_Rep2	mm10_ERCC_SIRV	chrX	36196155	36199392	+	3	2025	51728	196964	ENSMUSG00000036699.12	ENCODEMT000196964	Zcchc12	ENCODEMT000196964	Known	ISM	Suffix	0.15000000596046448	None	None	None	None
m54284U_191212_053548/102631853/ccs	PacBio_Hippocampus_Rep1	mm10_ERCC_SIRV	chr13	35896759	35893472	-	1	3291	38430	197055	ENSMUSG00000021418.15	ENCODEMT000197055	Rpp40	ENCODEMT000197055	Known	Genomic	None	0.3499999940395355	None	None	None	None
m54284U_191109_043049/22414669/ccs	PacBio_Cortex_Rep2	mm10_ERCC_SIRV	chr9	35116813	35046585	-	11	2026	27208	71022	ENSMUSG00000032038.7	ENSMUST00000034537.7	St3gal4	St3gal4-201	Known	Known	None	0.3499999940395355	None	None	None	None
m54284U_191107_221739/20250639/ccs	PacBio_Cortex_Rep1	mm10_ERCC_SIRV	chr6	35539785	35509968	-	4	2795	16705	44186	ENSMUSG00000029840.8	ENSMUST00000031866.8	Mtpn	Mtpn-201	Known	Known	None	0.8500000238418579	None	None	None	None
m54284U_191109_043049/117899868/ccs	PacBio_Cortex_Rep2	mm10_ERCC_SIRV	chr7	16960684	16964605	+	2	3400	20064	196074	ENSMUSG00000041141.7	ENCODEMT000196074	Pnmal1	ENCODEMT000196074	Known	ISM	Suffix	0.10000000149011612	None	None	None	None
m54284U_191212_053548/47514093/ccs	PacBio_Hippocampus_Rep1	mm10_ERCC_SIRV	chr17	24650286	24639288	-	7	2093	46653	120876	ENSMUSG00000002504.15	ENSMUST00000002572.5	Slc9a3r2	Slc9a3r2-201	Known	Known	None	0.10000000149011612	None	None	None	None
m54284U_191107_221739/109841139/ccs	PacBio_Cortex_Rep1	mm10_ERCC_SIRV	chr5	29735985	29767078	+	8	1535	13495	35090	ENSMUSG00000029131.14	ENSMUST00000114839.7	Dnajb6	Dnajb6-203	Known	Known	None	0.15000000596046448	None	None	None	None
m54284U_191212_053548/124519532/ccs	PacBio_Hippocampus_Rep1	mm10_ERCC_SIRV	chr13	35896185	35893472	-	1	2709	38430	197055	ENSMUSG00000021418.15	ENCODEMT000197055	Rpp40	ENCODEMT000197055	Known	Genomic	None	0.3499999940395355	None	None	None	None
m54284U_191109_043049/155255867/ccs	PacBio_Cortex_Rep2	mm10_ERCC_SIRV	chr3	65108883	65378218	+	14	3745	8138	21336	ENSMUSG00000027827.16	ENSMUST00000049230.10	Kcnab1	Kcnab1-201	Known	Known	None	0.25	None	None	None	None
m54284U_191109_043049/26151359/ccs	PacBio_Cortex_Rep2	mm10_ERCC_SIRV	chr19	7483221	7425899	-	7	2783	50119	131357	ENSMUSG00000024758.15	ENSMUST00000088169.6	Rtn3	Rtn3-203	Known	Known	None	0.25	None	None	None	None
m54284U_191212_053548/32374981/ccs	PacBio_Hippocampus_Rep1	mm10_ERCC_SIRV	chr11	21571800	21557251	-	9	1265	32427	85136	ENSMUSG00000020321.15	ENSMUST00000102874.10	Mdh1	Mdh1-201	Known	Known	None	0.4000000059604645	None	None	None	None
m54284U_191107_221739/170984202/ccs	PacBio_Cortex_Rep1	mm10_ERCC_SIRV	chr1	46853516	46809283	-	10	3229	716	1614	ENSMUSG00000025986.6	ENSMUST00000027131.5	Slc39a10	Slc39a10-201	Known	Known	None	0.20000000298023224	None	None	None	None
m54284U_191212_053548/53807343/ccs	PacBio_Hippocampus_Rep1	mm10_ERCC_SIRV	chr17	24650289	24639288	-	7	2117	46653	120876	ENSMUSG00000002504.15	ENSMUST00000002572.5	Slc9a3r2	Slc9a3r2-201	Known	Known	None	0.10000000149011612	None	None	None	None
m54284U_191109_043049/90505296/ccs	PacBio_Cortex_Rep2	mm10_ERCC_SIRV	chrX	36196155	36199388	+	3	2015	51728	196964	ENSMUSG00000036699.12	ENCODEMT000196964	Zcchc12	ENCODEMT000196964	Known	ISM	Suffix	0.15000000596046448	None	None	None	None
m54284U_191109_043049/25035400/ccs	PacBio_Cortex_Rep2	mm10_ERCC_SIRV	chr9	35116820	35046585	-	11	2033	27208	71022	ENSMUSG00000032038.7	ENSMUST00000034537.7	St3gal4	St3gal4-201	Known	Known	None	0.3499999940395355	None	None	None	None
m54284U_191213_120042/148308193/ccs	PacBio_Hippocampus_Rep2	mm10_ERCC_SIRV	chr13	35906356	35893477	-	8	4372	38430	99956	ENSMUSG00000021418.15	ENSMUST00000171686.8	Rpp40	Rpp40-201	Known	Known	None	0.3499999940395355	None	None	None	None
m54284U_191107_221739/110953521/ccs	PacBio_Cortex_Rep1	mm10_ERCC_SIRV	chr5	29735985	29767089	+	8	1546	13495	35090	ENSMUSG00000029131.14	ENSMUST00000114839.7	Dnajb6	Dnajb6-203	Known	Known	None	0.10000000149011612	None	None	None	None
m54284U_191109_043049/26412685/ccs	PacBio_Cortex_Rep2	mm10_ERCC_SIRV	chr19	7483223	7425899	-	7	2785	50119	131357	ENSMUSG00000024758.15	ENSMUST00000088169.6	Rtn3	Rtn3-203	Known	Known	None	0.25	None	None	None	None
m54284U_191107_221739/21104663/ccs	PacBio_Cortex_Rep1	mm10_ERCC_SIRV	chr6	35539750	35509968	-	4	2754	16705	44186	ENSMUSG00000029840.8	ENSMUST00000031866.8	Mtpn	Mtpn-201	Known	Known	None	0.8500000238418579	None	None	None	None
m54284U_191212_053548/55642452/ccs	PacBio_Hippocampus_Rep1	mm10_ERCC_SIRV	chr17	24650293	24639288	-	7	2100	46653	120876	ENSMUSG00000002504.15	ENSMUST00000002572.5	Slc9a3r2	Slc9a3r2-201	Known	Known	None	0.10000000149011612	None	None	None	None
m54284U_191212_053548/13369491/ccs	PacBio_Hippocampus_Rep1	mm10_ERCC_SIRV	chr3	65108884	65378218	+	14	3744	8138	21336	ENSMUSG00000027827.16	ENSMUST00000049230.10	Kcnab1	Kcnab1-201	Known	Known	None	0.25	None	None	None	None
m54284U_191212_053548/33423821/ccs	PacBio_Hippocampus_Rep1	mm10_ERCC_SIRV	chr11	21571813	21557251	-	9	1278	32427	85136	ENSMUSG00000020321.15	ENSMUST00000102874.10	Mdh1	Mdh1-201	Known	Known	None	0.4000000059604645	None	None	None	None
m54284U_191109_043049/109447732/ccs	PacBio_Cortex_Rep2	mm10_ERCC_SIRV	chr15	43170819	43020793	-	6	3085	43163	110911	ENSMUSG00000051920.7	ENSMUST00000226810.1	Rspo2	Rspo2-203	Known	Known	None	0.15000000596046448	None	None	None	None
m54284U_191213_120042/157484714/ccs	PacBio_Hippocampus_Rep2	mm10_ERCC_SIRV	chr7	16960684	16964605	+	2	3400	20064	196074	ENSMUSG00000041141.7	ENCODEMT000196074	Pnmal1	ENCODEMT000196074	Known	ISM	Suffix	0.10000000149011612	None	None	None	None
m54284U_191109_043049/25559194/ccs	PacBio_Cortex_Rep2	mm10_ERCC_SIRV	chr9	35116850	35046585	-	11	2063	27208	71022	ENSMUSG00000032038.7	ENSMUST00000034537.7	St3gal4	St3gal4-201	Known	Known	None	0.3499999940395355	None	None	None	None
m54284U_191213_120042/86902646/ccs	PacBio_Hippocampus_Rep2	mm10_ERCC_SIRV	chr13	35906332	35893601	-	8	4206	38430	99956	ENSMUSG00000021418.15	ENSMUST00000171686.8	Rpp40	Rpp40-201	Known	Known	None	0.15000000596046448	None	None	None	None
m54284U_191109_043049/129893180/ccs	PacBio_Cortex_Rep2	mm10_ERCC_SIRV	chrX	36196155	36199386	+	3	2007	51728	196964	ENSMUSG00000036699.12	ENCODEMT000196964	Zcchc12	ENCODEMT000196964	Known	ISM	Suffix	0.20000000298023224	None	None	None	None
m54284U_191109_043049/56297665/ccs	PacBio_Cortex_Rep2	mm10_ERCC_SIRV	chr1	46853530	46809283	-	10	3243	716	1614	ENSMUSG00000025986.6	ENSMUST00000027131.5	Slc39a10	Slc39a10-201	Known	Known	None	0.20000000298023224	None	None	None	None
m54284U_191109_043049/28967838/ccs	PacBio_Cortex_Rep2	mm10_ERCC_SIRV	chr19	7483249	7425899	-	7	2811	50119	131357	ENSMUSG00000024758.15	ENSMUST00000088169.6	Rtn3	Rtn3-203	Known	Known	None	0.25	None	None	None	None
m54284U_191107_221739/155190395/ccs	PacBio_Cortex_Rep1	mm10_ERCC_SIRV	chr3	65108885	65378218	+	14	3743	8138	21336	ENSMUSG00000027827.16	ENSMUST00000049230.10	Kcnab1	Kcnab1-201	Known	Known	None	0.25	None	None	None	None
m54284U_191107_221739/112460698/ccs	PacBio_Cortex_Rep1	mm10_ERCC_SIRV	chr5	29735985	29786456	+	10	2599	13495	35089	ENSMUSG00000029131.14	ENSMUST00000008733.14	Dnajb6	Dnajb6-201	Known	Known	None	0.4000000059604645	None	None	None	None
m54284U_191107_221739/21301952/ccs	PacBio_Cortex_Rep1	mm10_ERCC_SIRV	chr6	35539800	35509968	-	4	2810	16705	44186	ENSMUSG00000029840.8	ENSMUST00000031866.8	Mtpn	Mtpn-201	Known	Known	None	0.8500000238418579	None	None	None	None
m54284U_191109_043049/28773205/ccs	PacBio_Cortex_Rep2	mm10_ERCC_SIRV	chr9	35116764	35046585	-	11	1977	27208	71022	ENSMUSG00000032038.7	ENSMUST00000034537.7	St3gal4	St3gal4-201	Known	Known	None	0.3499999940395355	None	None	None	None
m54284U_191212_053548/55836950/ccs	PacBio_Hippocampus_Rep1	mm10_ERCC_SIRV	chr17	24650293	24639288	-	7	2100	46653	120876	ENSMUSG00000002504.15	ENSMUST00000002572.5	Slc9a3r2	Slc9a3r2-201	Known	Known	None	0.10000000149011612	None	None	None	None
m54284U_191212_053548/34079736/ccs	PacBio_Hippocampus_Rep1	mm10_ERCC_SIRV	chr11	21571794	21557251	-	9	1259	32427	85136	ENSMUSG00000020321.15	ENSMUST00000102874.10	Mdh1	Mdh1-201	Known	Known	None	0.4000000059604645	None	None	None	None
m54284U_191109_043049/114754088/ccs	PacBio_Cortex_Rep2	mm10_ERCC_SIRV	chr15	43170827	43020793	-	5	3469	43163	197030	ENSMUSG00000051920.7	ENCODEMT000197030	Rspo2	ENCODEMT000197030	Known	ISM	Suffix	0.15000000596046448	None	None	None	None
m54284U_191109_043049/29557104/ccs	PacBio_Cortex_Rep2	mm10_ERCC_SIRV	chr19	7483273	7425899	-	7	2835	50119	131357	ENSMUSG00000024758.15	ENSMUST00000088169.6	Rtn3	Rtn3-203	Known	Known	None	0.25	None	None	None	None
m54284U_191109_043049/155912951/ccs	PacBio_Cortex_Rep2	mm10_ERCC_SIRV	chrX	36196155	36199388	+	3	2015	51728	196964	ENSMUSG00000036699.12	ENCODEMT000196964	Zcchc12	ENCODEMT000196964	Known	ISM	Suffix	0.15000000596046448	None	None	None	None
m54284U_191213_120042/125830404/ccs	PacBio_Hippocampus_Rep2	mm10_ERCC_SIRV	chr13	35901336	35895058	-	4	2233	38430	197057	ENSMUSG00000021418.15	ENCODEMT000197057	Rpp40	ENCODEMT000197057	Known	ISM	Suffix	0.20000000298023224	None	None	None	None
m54284U_191212_053548/36962415/ccs	PacBio_Hippocampus_Rep1	mm10_ERCC_SIRV	chr1	46853639	46809284	-	10	3351	716	1614	ENSMUSG00000025986.6	ENSMUST00000027131.5	Slc39a10	Slc39a10-201	Known	Known	None	0.20000000298023224	None	None	None	None
m54284U_191107_221739/83493378/ccs	PacBio_Cortex_Rep1	mm10_ERCC_SIRV	chr7	16960687	16962320	+	2	1112	20064	196074	ENSMUSG00000041141.7	ENCODEMT000196074	Pnmal1	ENCODEMT000196074	Known	ISM	Suffix	0.10000000149011612	None	None	None	None
m54284U_191107_221739/112854233/ccs	PacBio_Cortex_Rep1	mm10_ERCC_SIRV	chr5	29735985	29767047	+	8	1504	13495	35090	ENSMUSG00000029131.14	ENSMUST00000114839.7	Dnajb6	Dnajb6-203	Known	Known	None	0.75	None	None	None	None
m54284U_191107_221739/22348867/ccs	PacBio_Cortex_Rep1	mm10_ERCC_SIRV	chr6	35539785	35509968	-	4	2795	16705	44186	ENSMUSG00000029840.8	ENSMUST00000031866.8	Mtpn	Mtpn-201	Known	Known	None	0.8500000238418579	None	None	None	None
m54284U_191213_120042/136577520/ccs	PacBio_Hippocampus_Rep2	mm10_ERCC_SIRV	chr3	65108888	65378218	+	14	3740	8138	21336	ENSMUSG00000027827.16	ENSMUST00000049230.10	Kcnab1	Kcnab1-201	Known	Known	None	0.25	None	None	None	None
m54284U_191212_053548/34473030/ccs	PacBio_Hippocampus_Rep1	mm10_ERCC_SIRV	chr11	21571803	21557251	-	9	1268	32427	85136	ENSMUSG00000020321.15	ENSMUST00000102874.10	Mdh1	Mdh1-201	Known	Known	None	0.4000000059604645	None	None	None	None
m54284U_191212_053548/56558579/ccs	PacBio_Hippocampus_Rep1	mm10_ERCC_SIRV	chr17	24650293	24639288	-	7	2100	46653	120876	ENSMUSG00000002504.15	ENSMUST00000002572.5	Slc9a3r2	Slc9a3r2-201	Known	Known	None	0.10000000149011612	None	None	None	None
m54284U_191109_043049/133892238/ccs	PacBio_Cortex_Rep2	mm10_ERCC_SIRV	chr15	43170809	43020793	-	6	3075	43163	110911	ENSMUSG00000051920.7	ENSMUST00000226810.1	Rspo2	Rspo2-203	Known	Known	None	0.15000000596046448	None	None	None	None
m54284U_191109_043049/31655138/ccs	PacBio_Cortex_Rep2	mm10_ERCC_SIRV	chr9	35116841	35046585	-	11	2054	27208	71022	ENSMUSG00000032038.7	ENSMUST00000034537.7	St3gal4	St3gal4-201	Known	Known	None	0.3499999940395355	None	None	None	None
m54284U_191109_043049/30345311/ccs	PacBio_Cortex_Rep2	mm10_ERCC_SIRV	chr19	7483217	7425899	-	7	2779	50119	131357	ENSMUSG00000024758.15	ENSMUST00000088169.6	Rtn3	Rtn3-203	Known	Known	None	0.25	None	None	None	None
m54284U_191212_053548/19728937/ccs	PacBio_Hippocampus_Rep1	mm10_ERCC_SIRV	chrX	36196155	36199388	+	3	2015	51728	196964	ENSMUSG00000036699.12	ENCODEMT000196964	Zcchc12	ENCODEMT000196964	Known	ISM	Suffix	0.15000000596046448	None	None	None	None
m54284U_191212_053548/20646167/ccs	PacBio_Hippocampus_Rep1	mm10_ERCC_SIRV	chr15	43170855	43020793	-	6	3081	43163	197058	ENSMUSG00000051920.7	ENCODEMT000197058	Rspo2	ENCODEMT000197058	Known	NNC	None	0.15000000596046448	None	None	None	None
m54284U_191109_043049/178849962/ccs	PacBio_Cortex_Rep2	mm10_ERCC_SIRV	chr1	46853550	46809293	-	10	3253	716	1614	ENSMUSG00000025986.6	ENSMUST00000027131.5	Slc39a10	Slc39a10-201	Known	Known	None	0.20000000298023224	None	None	None	None
m54284U_191212_053548/34931840/ccs	PacBio_Hippocampus_Rep1	mm10_ERCC_SIRV	chr11	21571802	21557251	-	9	1267	32427	85136	ENSMUSG00000020321.15	ENSMUST00000102874.10	Mdh1	Mdh1-201	Known	Known	None	0.4000000059604645	None	None	None	None
m54284U_191212_053548/59376255/ccs	PacBio_Hippocampus_Rep1	mm10_ERCC_SIRV	chr17	24650291	24639288	-	7	2098	46653	120876	ENSMUSG00000002504.15	ENSMUST00000002572.5	Slc9a3r2	Slc9a3r2-201	Known	Known	None	0.10000000149011612	None	None	None	None
m54284U_191107_221739/115409903/ccs	PacBio_Cortex_Rep1	mm10_ERCC_SIRV	chr5	29735985	29767084	+	8	1541	13495	35090	ENSMUSG00000029131.14	ENSMUST00000114839.7	Dnajb6	Dnajb6-203	Known	Known	None	0.15000000596046448	None	None	None	None
m54284U_191109_043049/33292536/ccs	PacBio_Cortex_Rep2	mm10_ERCC_SIRV	chr9	35116852	35046585	-	11	2065	27208	71022	ENSMUSG00000032038.7	ENSMUST00000034537.7	St3gal4	St3gal4-201	Known	Known	None	0.3499999940395355	None	None	None	None
m54284U_191212_053548/137365943/ccs	PacBio_Hippocampus_Rep1	mm10_ERCC_SIRV	chr7	16960734	16962311	+	2	1056	20064	196074	ENSMUSG00000041141.7	ENCODEMT000196074	Pnmal1	ENCODEMT000196074	Known	ISM	Suffix	0.3499999940395355	None	None	None	None
m54284U_191107_221739/54657574/ccs	PacBio_Cortex_Rep1	mm10_ERCC_SIRV	chr3	65108890	65378218	+	14	3738	8138	21336	ENSMUSG00000027827.16	ENSMUST00000049230.10	Kcnab1	Kcnab1-201	Known	Known	None	0.25	None	None	None	None
m54284U_191107_221739/22348995/ccs	PacBio_Cortex_Rep1	mm10_ERCC_SIRV	chr6	35539819	35509968	-	4	2829	16705	44186	ENSMUSG00000029840.8	ENSMUST00000031866.8	Mtpn	Mtpn-201	Known	Known	None	0.8500000238418579	None	None	None	None
m54284U_191212_053548/35259582/ccs	PacBio_Hippocampus_Rep1	mm10_ERCC_SIRV	chrX	36196155	36199390	+	3	2017	51728	196964	ENSMUSG00000036699.12	ENCODEMT000196964	Zcchc12	ENCODEMT000196964	Known	ISM	Suffix	0.20000000298023224	None	None	None	None
m54284U_191109_043049/30475943/ccs	PacBio_Cortex_Rep2	mm10_ERCC_SIRV	chr19	7483291	7425899	-	7	2853	50119	131357	ENSMUSG00000024758.15	ENSMUST00000088169.6	Rtn3	Rtn3-203	Known	Known	None	0.25	None	None	None	None
m54284U_191213_120042/163382198/ccs	PacBio_Hippocampus_Rep2	mm10_ERCC_SIRV	chr13	35906332	35895072	-	8	2753	38430	99956	ENSMUSG00000021418.15	ENSMUST00000171686.8	Rpp40	Rpp40-201	Known	Known	None	0.25	None	None	None	None
m54284U_191109_043049/33882571/ccs	PacBio_Cortex_Rep2	mm10_ERCC_SIRV	chr9	35116870	35046585	-	11	2083	27208	71022	ENSMUSG00000032038.7	ENSMUST00000034537.7	St3gal4	St3gal4-201	Known	Known	None	0.3499999940395355	None	None	None	None
m54284U_191107_221739/126814680/ccs	PacBio_Cortex_Rep1	mm10_ERCC_SIRV	chr5	29735985	29767084	+	8	1541	13495	35090	ENSMUSG00000029131.14	ENSMUST00000114839.7	Dnajb6	Dnajb6-203	Known	Known	None	0.15000000596046448	None	None	None	None
m54284U_191212_053548/35325721/ccs	PacBio_Hippocampus_Rep1	mm10_ERCC_SIRV	chr11	21571792	21557251	-	9	1257	32427	85136	ENSMUSG00000020321.15	ENSMUST00000102874.10	Mdh1	Mdh1-201	Known	Known	None	0.4000000059604645	None	None	None	None
m54284U_191109_043049/157614858/ccs	PacBio_Cortex_Rep2	mm10_ERCC_SIRV	chr3	65108890	65378216	+	14	3736	8138	21336	ENSMUSG00000027827.16	ENSMUST00000049230.10	Kcnab1	Kcnab1-201	Known	Known	None	0.25	None	None	None	None
m54284U_191212_053548/60294088/ccs	PacBio_Hippocampus_Rep1	mm10_ERCC_SIRV	chr17	24650292	24639288	-	7	2099	46653	120876	ENSMUSG00000002504.15	ENSMUST00000002572.5	Slc9a3r2	Slc9a3r2-201	Known	Known	None	0.10000000149011612	None	None	None	None
m54284U_191212_053548/137561689/ccs	PacBio_Hippocampus_Rep1	mm10_ERCC_SIRV	chr15	43170846	43020793	-	6	3370	43163	110912	ENSMUSG00000051920.7	ENSMUST00000063492.7	Rspo2	Rspo2-201	Known	Known	None	0.15000000596046448	None	None	None	None
m54284U_191212_053548/32048313/ccs	PacBio_Hippocampus_Rep1	mm10_ERCC_SIRV	chr13	35906344	35895304	-	8	2533	38430	99956	ENSMUSG00000021418.15	ENSMUST00000171686.8	Rpp40	Rpp40-201	Known	Known	None	0.44999998807907104	None	None	None	None
m54284U_191109_043049/30671857/ccs	PacBio_Cortex_Rep2	mm10_ERCC_SIRV	chr19	7483217	7425899	-	8	2836	50119	131360	ENSMUSG00000024758.15	ENSMUST00000025667.13	Rtn3	Rtn3-201	Known	Known	None	0.25	None	None	None	None
m54284U_191107_221739/23659642/ccs	PacBio_Cortex_Rep1	mm10_ERCC_SIRV	chr6	35539800	35509968	-	4	2810	16705	44186	ENSMUSG00000029840.8	ENSMUST00000031866.8	Mtpn	Mtpn-201	Known	Known	None	0.8500000238418579	None	None	None	None
m54284U_191212_053548/158401185/ccs	PacBio_Hippocampus_Rep1	mm10_ERCC_SIRV	chrX	36196155	36199367	+	3	1994	51728	196964	ENSMUSG00000036699.12	ENCODEMT000196964	Zcchc12	ENCODEMT000196964	Known	ISM	Suffix	0.4000000059604645	None	None	None	None
m54284U_191107_221739/75500129/ccs	PacBio_Cortex_Rep1	mm10_ERCC_SIRV	chr1	46853518	46809295	-	10	3219	716	1614	ENSMUSG00000025986.6	ENSMUST00000027131.5	Slc39a10	Slc39a10-201	Known	Known	None	0.25	None	None	None	None
m54284U_191109_043049/37094466/ccs	PacBio_Cortex_Rep2	mm10_ERCC_SIRV	chr9	35116848	35046585	-	11	2061	27208	71022	ENSMUSG00000032038.7	ENSMUST00000034537.7	St3gal4	St3gal4-201	Known	Known	None	0.3499999940395355	None	None	None	None
m54284U_191107_221739/127470396/ccs	PacBio_Cortex_Rep1	mm10_ERCC_SIRV	chr5	29735985	29786371	+	10	2514	13495	35089	ENSMUSG00000029131.14	ENSMUST00000008733.14	Dnajb6	Dnajb6-201	Known	Known	None	0.10000000149011612	None	None	None	None
m54284U_191213_120042/127011287/ccs	PacBio_Hippocampus_Rep2	mm10_ERCC_SIRV	chr7	16960734	16963857	+	2	2596	20064	196074	ENSMUSG00000041141.7	ENCODEMT000196074	Pnmal1	ENCODEMT000196074	Known	ISM	Suffix	0.20000000298023224	None	None	None	None
m54284U_191212_053548/39061083/ccs	PacBio_Hippocampus_Rep1	mm10_ERCC_SIRV	chr11	21571807	21557251	-	9	1272	32427	85136	ENSMUSG00000020321.15	ENSMUST00000102874.10	Mdh1	Mdh1-201	Known	Known	None	0.4000000059604645	None	None	None	None
m54284U_191212_053548/61212783/ccs	PacBio_Hippocampus_Rep1	mm10_ERCC_SIRV	chr17	24650276	24639288	-	7	2083	46653	120876	ENSMUSG00000002504.15	ENSMUST00000002572.5	Slc9a3r2	Slc9a3r2-201	Known	Known	None	0.10000000149011612	None	None	None	None
m54284U_191109_043049/9438033/ccs	PacBio_Cortex_Rep2	mm10_ERCC_SIRV	chr3	65108891	65378216	+	14	3735	8138	21336	ENSMUSG00000027827.16	ENSMUST00000049230.10	Kcnab1	Kcnab1-201	Known	Known	None	0.25	None	None	None	None
m54284U_191212_053548/159712929/ccs	PacBio_Hippocampus_Rep1	mm10_ERCC_SIRV	chr15	43170993	43020797	-	5	3654	43163	197049	ENSMUSG00000051920.7	ENCODEMT000197049	Rspo2	ENCODEMT000197049	Known	NNC	None	0.15000000596046448	None	None	None	None
m54284U_191213_120042/139725154/ccs	PacBio_Hippocampus_Rep2	mm10_ERCC_SIRV	chrX	36196155	36199384	+	3	2002	51728	196964	ENSMUSG00000036699.12	ENCODEMT000196964	Zcchc12	ENCODEMT000196964	Known	ISM	Suffix	0.20000000298023224	None	None	None	None
m54284U_191109_043049/30738688/ccs	PacBio_Cortex_Rep2	mm10_ERCC_SIRV	chr19	7483249	7425899	-	7	2811	50119	131357	ENSMUSG00000024758.15	ENSMUST00000088169.6	Rtn3	Rtn3-203	Known	Known	None	0.25	None	None	None	None
m54284U_191107_221739/24185074/ccs	PacBio_Cortex_Rep1	mm10_ERCC_SIRV	chr6	35539629	35509968	-	4	2639	16705	44186	ENSMUSG00000029840.8	ENSMUST00000031866.8	Mtpn	Mtpn-201	Known	Known	None	0.8500000238418579	None	None	None	None
m54284U_191109_043049/43845463/ccs	PacBio_Cortex_Rep2	mm10_ERCC_SIRV	chr9	35116850	35046585	-	11	2063	27208	71022	ENSMUSG00000032038.7	ENSMUST00000034537.7	St3gal4	St3gal4-201	Known	Known	None	0.3499999940395355	None	None	None	None
m54284U_191212_053548/126747066/ccs	PacBio_Hippocampus_Rep1	mm10_ERCC_SIRV	chr13	35906345	35895312	-	8	2518	38430	99956	ENSMUSG00000021418.15	ENSMUST00000171686.8	Rpp40	Rpp40-201	Known	Known	None	0.20000000298023224	None	None	None	None
m54284U_191107_221739/134285210/ccs	PacBio_Cortex_Rep1	mm10_ERCC_SIRV	chr5	29735985	29767101	+	8	1558	13495	35090	ENSMUSG00000029131.14	ENSMUST00000114839.7	Dnajb6	Dnajb6-203	Known	Known	None	0.05000000074505806	None	None	None	None
m54284U_191212_053548/63244455/ccs	PacBio_Hippocampus_Rep1	mm10_ERCC_SIRV	chr17	24650286	24639288	-	7	2093	46653	120876	ENSMUSG00000002504.15	ENSMUST00000002572.5	Slc9a3r2	Slc9a3r2-201	Known	Known	None	0.10000000149011612	None	None	None	None
m54284U_191213_120042/1180195/ccs	PacBio_Hippocampus_Rep2	mm10_ERCC_SIRV	chr1	46853516	46809620	-	10	2892	716	1614	ENSMUSG00000025986.6	ENSMUST00000027131.5	Slc39a10	Slc39a10-201	Known	Known	None	0.5	None	None	None	None
m54284U_191212_053548/176818118/ccs	PacBio_Hippocampus_Rep1	mm10_ERCC_SIRV	chr15	43170819	43020793	-	5	3461	43163	197030	ENSMUSG00000051920.7	ENCODEMT000197030	Rspo2	ENCODEMT000197030	Known	ISM	Suffix	0.15000000596046448	None	None	None	None
m54284U_191212_053548/39978641/ccs	PacBio_Hippocampus_Rep1	mm10_ERCC_SIRV	chr11	21571773	21557251	-	9	1238	32427	85136	ENSMUSG00000020321.15	ENSMUST00000102874.10	Mdh1	Mdh1-201	Known	Known	None	0.4000000059604645	None	None	None	None
m54284U_191109_043049/25887610/ccs	PacBio_Cortex_Rep2	mm10_ERCC_SIRV	chr3	65108891	65377791	+	14	3310	8138	21336	ENSMUSG00000027827.16	ENSMUST00000049230.10	Kcnab1	Kcnab1-201	Known	Known	None	0.15000000596046448	None	None	None	None
m54284U_191212_053548/85197494/ccs	PacBio_Hippocampus_Rep1	mm10_ERCC_SIRV	chr7	16960736	16964606	+	2	3349	20064	196074	ENSMUSG00000041141.7	ENCODEMT000196074	Pnmal1	ENCODEMT000196074	Known	ISM	Suffix	0.10000000149011612	None	None	None	None
m54284U_191109_043049/136053948/ccs	PacBio_Cortex_Rep2	mm10_ERCC_SIRV	chrX	36196157	36199390	+	3	2015	51728	196964	ENSMUSG00000036699.12	ENCODEMT000196964	Zcchc12	ENCODEMT000196964	Known	ISM	Suffix	0.20000000298023224	None	None	None	None
m54284U_191109_043049/31001396/ccs	PacBio_Cortex_Rep2	mm10_ERCC_SIRV	chr19	7483085	7425899	-	7	2647	50119	131357	ENSMUSG00000024758.15	ENSMUST00000088169.6	Rtn3	Rtn3-203	Known	Known	None	0.25	None	None	None	None
m54284U_191109_043049/45614486/ccs	PacBio_Cortex_Rep2	mm10_ERCC_SIRV	chr9	35116840	35046585	-	11	2053	27208	71022	ENSMUSG00000032038.7	ENSMUST00000034537.7	St3gal4	St3gal4-201	Known	Known	None	0.3499999940395355	None	None	None	None
m54284U_191107_221739/24445057/ccs	PacBio_Cortex_Rep1	mm10_ERCC_SIRV	chr6	35539775	35509968	-	4	2785	16705	44186	ENSMUSG00000029840.8	ENSMUST00000031866.8	Mtpn	Mtpn-201	Known	Known	None	0.8500000238418579	None	None	None	None
m54284U_191212_053548/25363252/ccs	PacBio_Hippocampus_Rep1	mm10_ERCC_SIRV	chr13	35906348	35895313	-	8	2522	38430	99956	ENSMUSG00000021418.15	ENSMUST00000171686.8	Rpp40	Rpp40-201	Known	Known	None	0.20000000298023224	None	None	None	None
m54284U_191212_053548/66127011/ccs	PacBio_Hippocampus_Rep1	mm10_ERCC_SIRV	chr17	24644932	24639288	-	6	1657	46653	120874	ENSMUSG00000002504.15	ENSMUST00000019684.12	Slc9a3r2	Slc9a3r2-202	Known	Known	None	0.10000000149011612	None	None	None	None
m54284U_191107_221739/137693539/ccs	PacBio_Cortex_Rep1	mm10_ERCC_SIRV	chr5	29736001	29767148	+	7	1448	13495	196271	ENSMUSG00000029131.14	ENCODEMT000196271	Dnajb6	ENCODEMT000196271	Known	NIC	None	0.15000000596046448	None	None	None	None
m54284U_191107_221739/65274504/ccs	PacBio_Cortex_Rep1	mm10_ERCC_SIRV	chr15	43170007	43020794	-	3	2315	43163	197059	ENSMUSG00000051920.7	ENCODEMT000197059	Rspo2	ENCODEMT000197059	Known	ISM	Suffix	0.15000000596046448	None	None	None	None
m54284U_191212_053548/40897265/ccs	PacBio_Hippocampus_Rep1	mm10_ERCC_SIRV	chr11	21571820	21557251	-	9	1285	32427	85136	ENSMUSG00000020321.15	ENSMUST00000102874.10	Mdh1	Mdh1-201	Known	Known	None	0.4000000059604645	None	None	None	None
m54284U_191109_043049/31787495/ccs	PacBio_Cortex_Rep2	mm10_ERCC_SIRV	chr19	7483269	7425899	-	7	2831	50119	131357	ENSMUSG00000024758.15	ENSMUST00000088169.6	Rtn3	Rtn3-203	Known	Known	None	0.25	None	None	None	None
m54284U_191109_043049/28574973/ccs	PacBio_Cortex_Rep2	mm10_ERCC_SIRV	chr3	65108891	65378218	+	14	3737	8138	21336	ENSMUSG00000027827.16	ENSMUST00000049230.10	Kcnab1	Kcnab1-201	Known	Known	None	0.25	None	None	None	None
m54284U_191107_221739/151063255/ccs	PacBio_Cortex_Rep1	mm10_ERCC_SIRV	chr1	46853516	46809628	-	10	2884	716	1614	ENSMUSG00000025986.6	ENSMUST00000027131.5	Slc39a10	Slc39a10-201	Known	Known	None	0.550000011920929	None	None	None	None
m54284U_191109_043049/144901753/ccs	PacBio_Cortex_Rep2	mm10_ERCC_SIRV	chrX	36196157	36199363	+	3	1997	51728	196964	ENSMUSG00000036699.12	ENCODEMT000196964	Zcchc12	ENCODEMT000196964	Known	ISM	Suffix	0.44999998807907104	None	None	None	None
m54284U_191109_043049/50332060/ccs	PacBio_Cortex_Rep2	mm10_ERCC_SIRV	chr9	35116850	35046585	-	11	2063	27208	71022	ENSMUSG00000032038.7	ENSMUST00000034537.7	St3gal4	St3gal4-201	Known	Known	None	0.3499999940395355	None	None	None	None
m54284U_191109_043049/121047458/ccs	PacBio_Cortex_Rep2	mm10_ERCC_SIRV	chr13	35906341	35895317	-	8	2509	38430	99956	ENSMUSG00000021418.15	ENSMUST00000171686.8	Rpp40	Rpp40-201	Known	Known	None	0.25	None	None	None	None
m54284U_191212_053548/67570088/ccs	PacBio_Hippocampus_Rep1	mm10_ERCC_SIRV	chr17	24650332	24639288	-	7	2139	46653	120876	ENSMUSG00000002504.15	ENSMUST00000002572.5	Slc9a3r2	Slc9a3r2-201	Known	Known	None	0.10000000149011612	None	None	None	None
m54284U_191109_043049/171182760/ccs	PacBio_Cortex_Rep2	mm10_ERCC_SIRV	chr7	16960749	16963081	+	2	1807	20064	196074	ENSMUSG00000041141.7	ENCODEMT000196074	Pnmal1	ENCODEMT000196074	Known	ISM	Suffix	0.699999988079071	None	None	None	None
m54284U_191107_221739/26936137/ccs	PacBio_Cortex_Rep1	mm10_ERCC_SIRV	chr6	35539840	35509968	-	4	2844	16705	44186	ENSMUSG00000029840.8	ENSMUST00000031866.8	Mtpn	Mtpn-201	Known	Known	None	0.8500000238418579	None	None	None	None
m54284U_191107_221739/137823528/ccs	PacBio_Cortex_Rep1	mm10_ERCC_SIRV	chr5	29735985	29767091	+	8	1548	13495	35090	ENSMUSG00000029131.14	ENSMUST00000114839.7	Dnajb6	Dnajb6-203	Known	Known	None	0.10000000149011612	None	None	None	None
m54284U_191109_043049/31852043/ccs	PacBio_Cortex_Rep2	mm10_ERCC_SIRV	chr19	7483217	7425899	-	7	2779	50119	131357	ENSMUSG00000024758.15	ENSMUST00000088169.6	Rtn3	Rtn3-203	Known	Known	None	0.25	None	None	None	None
m54284U_191212_053548/41616784/ccs	PacBio_Hippocampus_Rep1	mm10_ERCC_SIRV	chr11	21572182	21557129	-	8	2160	32427	192238	ENSMUSG00000020321.15	ENCODEMT000192238	Mdh1	ENCODEMT000192238	Known	ISM	Prefix	0.4000000059604645	None	None	None	None
m54284U_191212_053548/68486862/ccs	PacBio_Hippocampus_Rep1	mm10_ERCC_SIRV	chr17	24650276	24639288	-	7	2083	46653	120876	ENSMUSG00000002504.15	ENSMUST00000002572.5	Slc9a3r2	Slc9a3r2-201	Known	Known	None	0.10000000149011612	None	None	None	None
m54284U_191109_043049/51054165/ccs	PacBio_Cortex_Rep2	mm10_ERCC_SIRV	chr9	35116874	35046585	-	11	2080	27208	71022	ENSMUSG00000032038.7	ENSMUST00000034537.7	St3gal4	St3gal4-201	Known	Known	None	0.3499999940395355	None	None	None	None
m54284U_191109_043049/136709187/ccs	PacBio_Cortex_Rep2	mm10_ERCC_SIRV	chr3	65108896	65378216	+	14	3730	8138	21336	ENSMUSG00000027827.16	ENSMUST00000049230.10	Kcnab1	Kcnab1-201	Known	Known	None	0.25	None	None	None	None
m54284U_191212_053548/18876188/ccs	PacBio_Hippocampus_Rep1	mm10_ERCC_SIRV	chr13	35906356	35895317	-	8	2538	38430	99956	ENSMUSG00000021418.15	ENSMUST00000171686.8	Rpp40	Rpp40-201	Known	Known	None	0.25	None	None	None	None
m54284U_191107_221739/24316345/ccs	PacBio_Cortex_Rep1	mm10_ERCC_SIRV	chr1	46853865	46809641	-	11	3040	716	195816	ENSMUSG00000025986.6	ENCODEMT000195816	Slc39a10	ENCODEMT000195816	Known	NNC	None	0.550000011920929	None	None	None	None
m54284U_191107_221739/27003270/ccs	PacBio_Cortex_Rep1	mm10_ERCC_SIRV	chr6	35539811	35509968	-	4	2821	16705	44186	ENSMUSG00000029840.8	ENSMUST00000031866.8	Mtpn	Mtpn-201	Known	Known	None	0.8500000238418579	None	None	None	None
m54284U_191107_221739/101647760/ccs	PacBio_Cortex_Rep1	mm10_ERCC_SIRV	chrX	36196158	36199385	+	3	2009	51728	196964	ENSMUSG00000036699.12	ENCODEMT000196964	Zcchc12	ENCODEMT000196964	Known	ISM	Suffix	0.20000000298023224	None	None	None	None
m54284U_191212_053548/102763210/ccs	PacBio_Hippocampus_Rep1	mm10_ERCC_SIRV	chr7	16960749	16964603	+	2	3333	20064	196074	ENSMUSG00000041141.7	ENCODEMT000196074	Pnmal1	ENCODEMT000196074	Known	ISM	Suffix	0.10000000149011612	None	None	None	None
m54284U_191107_221739/140446202/ccs	PacBio_Cortex_Rep1	mm10_ERCC_SIRV	chr5	29735985	29786370	+	10	2513	13495	35089	ENSMUSG00000029131.14	ENSMUST00000008733.14	Dnajb6	Dnajb6-201	Known	Known	None	0.15000000596046448	None	None	None	None
m54284U_191107_221739/69208790/ccs	PacBio_Cortex_Rep1	mm10_ERCC_SIRV	chr15	43170827	43020794	-	6	3092	43163	110911	ENSMUSG00000051920.7	ENSMUST00000226810.1	Rspo2	Rspo2-203	Known	Known	None	0.15000000596046448	None	None	None	None
m54284U_191212_053548/68881109/ccs	PacBio_Hippocampus_Rep1	mm10_ERCC_SIRV	chr17	24650286	24639288	-	7	2087	46653	120876	ENSMUSG00000002504.15	ENSMUST00000002572.5	Slc9a3r2	Slc9a3r2-201	Known	Known	None	0.10000000149011612	None	None	None	None
m54284U_191109_043049/31852298/ccs	PacBio_Cortex_Rep2	mm10_ERCC_SIRV	chr19	7483248	7425899	-	7	2810	50119	131357	ENSMUSG00000024758.15	ENSMUST00000088169.6	Rtn3	Rtn3-203	Known	Known	None	0.25	None	None	None	None
m54284U_191109_043049/51773698/ccs	PacBio_Cortex_Rep2	mm10_ERCC_SIRV	chr9	35116841	35046585	-	11	2054	27208	71022	ENSMUSG00000032038.7	ENSMUST00000034537.7	St3gal4	St3gal4-201	Known	Known	None	0.3499999940395355	None	None	None	None
m54284U_191212_053548/42928069/ccs	PacBio_Hippocampus_Rep1	mm10_ERCC_SIRV	chr11	21571852	21557251	-	9	1317	32427	85136	ENSMUSG00000020321.15	ENSMUST00000102874.10	Mdh1	Mdh1-201	Known	Known	None	0.4000000059604645	None	None	None	None
m54284U_191107_221739/74975573/ccs	PacBio_Cortex_Rep1	mm10_ERCC_SIRV	chr15	43170877	43020794	-	5	3232	43163	197060	ENSMUSG00000051920.7	ENCODEMT000197060	Rspo2	ENCODEMT000197060	Known	NIC	None	0.15000000596046448	None	None	None	None
m54284U_191213_120042/161284838/ccs	PacBio_Hippocampus_Rep2	mm10_ERCC_SIRV	chr13	35906344	35895317	-	8	2520	38430	99956	ENSMUSG00000021418.15	ENSMUST00000171686.8	Rpp40	Rpp40-201	Known	Known	None	0.25	None	None	None	None
m54284U_191107_221739/3672361/ccs	PacBio_Cortex_Rep1	mm10_ERCC_SIRV	chrX	36196160	36199381	+	3	2009	51728	196964	ENSMUSG00000036699.12	ENCODEMT000196964	Zcchc12	ENCODEMT000196964	Known	ISM	Suffix	0.25	None	None	None	None
m54284U_191107_221739/27133819/ccs	PacBio_Cortex_Rep1	mm10_ERCC_SIRV	chr6	35539812	35509968	-	4	2822	16705	44186	ENSMUSG00000029840.8	ENSMUST00000031866.8	Mtpn	Mtpn-201	Known	Known	None	0.8500000238418579	None	None	None	None
m54284U_191107_221739/144245802/ccs	PacBio_Cortex_Rep1	mm10_ERCC_SIRV	chr5	29735985	29767078	+	8	1535	13495	35090	ENSMUSG00000029131.14	ENSMUST00000114839.7	Dnajb6	Dnajb6-203	Known	Known	None	0.15000000596046448	None	None	None	None
m54284U_191107_221739/114755012/ccs	PacBio_Cortex_Rep1	mm10_ERCC_SIRV	chr13	35906344	35895318	-	8	2498	38430	197061	ENSMUSG00000021418.15	ENCODEMT000197061	Rpp40	ENCODEMT000197061	Known	NNC	None	0.25	None	None	None	None
m54284U_191107_221739/58721296/ccs	PacBio_Cortex_Rep1	mm10_ERCC_SIRV	chr1	46853516	46809641	-	10	2871	716	1614	ENSMUSG00000025986.6	ENSMUST00000027131.5	Slc39a10	Slc39a10-201	Known	Known	None	0.550000011920929	None	None	None	None
m54284U_191212_053548/18155280/ccs	PacBio_Hippocampus_Rep1	mm10_ERCC_SIRV	chr3	65108898	65378220	+	14	3732	8138	21336	ENSMUSG00000027827.16	ENSMUST00000049230.10	Kcnab1	Kcnab1-201	Known	Known	None	0.20000000298023224	None	None	None	None
m54284U_191212_053548/70779231/ccs	PacBio_Hippocampus_Rep1	mm10_ERCC_SIRV	chr17	24650293	24639288	-	7	2100	46653	120876	ENSMUSG00000002504.15	ENSMUST00000002572.5	Slc9a3r2	Slc9a3r2-201	Known	Known	None	0.10000000149011612	None	None	None	None
m54284U_191109_043049/32244888/ccs	PacBio_Cortex_Rep2	mm10_ERCC_SIRV	chr19	7483280	7425899	-	7	2834	50119	131357	ENSMUSG00000024758.15	ENSMUST00000088169.6	Rtn3	Rtn3-203	Known	Known	None	0.25	None	None	None	None
m54284U_191109_043049/54921401/ccs	PacBio_Cortex_Rep2	mm10_ERCC_SIRV	chr9	35116826	35046585	-	11	2039	27208	71022	ENSMUSG00000032038.7	ENSMUST00000034537.7	St3gal4	St3gal4-201	Known	Known	None	0.3499999940395355	None	None	None	None
m54284U_191212_053548/43516153/ccs	PacBio_Hippocampus_Rep1	mm10_ERCC_SIRV	chr11	21571793	21557251	-	9	1258	32427	85136	ENSMUSG00000020321.15	ENSMUST00000102874.10	Mdh1	Mdh1-201	Known	Known	None	0.4000000059604645	None	None	None	None
m54284U_191212_053548/133431437/ccs	PacBio_Hippocampus_Rep1	mm10_ERCC_SIRV	chrX	36196160	36199390	+	3	2012	51728	196964	ENSMUSG00000036699.12	ENCODEMT000196964	Zcchc12	ENCODEMT000196964	Known	ISM	Suffix	0.20000000298023224	None	None	None	None
m54284U_191107_221739/148374493/ccs	PacBio_Cortex_Rep1	mm10_ERCC_SIRV	chr5	29735985	29786458	+	10	2601	13495	35089	ENSMUSG00000029131.14	ENSMUST00000008733.14	Dnajb6	Dnajb6-201	Known	Known	None	0.4000000059604645	None	None	None	None
m54284U_191213_120042/7341742/ccs	PacBio_Hippocampus_Rep2	mm10_ERCC_SIRV	chr7	16960749	16964604	+	2	3334	20064	196074	ENSMUSG00000041141.7	ENCODEMT000196074	Pnmal1	ENCODEMT000196074	Known	ISM	Suffix	0.10000000149011612	None	None	None	None
m54284U_191109_043049/32377479/ccs	PacBio_Cortex_Rep2	mm10_ERCC_SIRV	chr19	7428075	7425917	-	1	1842	50119	196385	ENSMUSG00000024758.15	ENCODEMT000196385	Rtn3	ENCODEMT000196385	Known	Genomic	None	0.25	None	None	None	None
m54284U_191107_221739/27460543/ccs	PacBio_Cortex_Rep1	mm10_ERCC_SIRV	chr6	35539813	35509968	-	4	2823	16705	44186	ENSMUSG00000029840.8	ENSMUST00000031866.8	Mtpn	Mtpn-201	Known	Known	None	0.8500000238418579	None	None	None	None
m54284U_191107_221739/101777702/ccs	PacBio_Cortex_Rep1	mm10_ERCC_SIRV	chr1	46853551	46809641	-	10	2906	716	1614	ENSMUSG00000025986.6	ENSMUST00000027131.5	Slc39a10	Slc39a10-201	Known	Known	None	0.550000011920929	None	None	None	None
m54284U_191109_043049/60884243/ccs	PacBio_Cortex_Rep2	mm10_ERCC_SIRV	chr9	35116824	35046585	-	11	2037	27208	71022	ENSMUSG00000032038.7	ENSMUST00000034537.7	St3gal4	St3gal4-201	Known	Known	None	0.3499999940395355	None	None	None	None
m54284U_191109_043049/32506204/ccs	PacBio_Cortex_Rep2	mm10_ERCC_SIRV	chr19	7427560	7425917	-	1	1327	50119	196385	ENSMUSG00000024758.15	ENCODEMT000196385	Rtn3	ENCODEMT000196385	Known	Genomic	None	0.25	None	None	None	None
m54284U_191213_120042/142805560/ccs	PacBio_Hippocampus_Rep2	mm10_ERCC_SIRV	chr3	65108898	65378221	+	14	3733	8138	21336	ENSMUSG00000027827.16	ENSMUST00000049230.10	Kcnab1	Kcnab1-201	Known	Known	None	0.15000000596046448	None	None	None	None
m54284U_191107_221739/152241035/ccs	PacBio_Cortex_Rep1	mm10_ERCC_SIRV	chr5	29735985	29767087	+	8	1544	13495	35090	ENSMUSG00000029131.14	ENSMUST00000114839.7	Dnajb6	Dnajb6-203	Known	Known	None	0.15000000596046448	None	None	None	None
m54284U_191212_053548/72548708/ccs	PacBio_Hippocampus_Rep1	mm10_ERCC_SIRV	chr17	24647809	24639288	-	6	1826	46653	120877	ENSMUSG00000002504.15	ENSMUST00000234121.1	Slc9a3r2	Slc9a3r2-203	Known	Known	None	0.10000000149011612	None	None	None	None
m54284U_191107_221739/27460622/ccs	PacBio_Cortex_Rep1	mm10_ERCC_SIRV	chr6	35539711	35509968	-	4	2721	16705	44186	ENSMUSG00000029840.8	ENSMUST00000031866.8	Mtpn	Mtpn-201	Known	Known	None	0.8500000238418579	None	None	None	None
m54284U_191107_221739/4458193/ccs	PacBio_Cortex_Rep1	mm10_ERCC_SIRV	chrX	36196164	36199391	+	3	2003	51728	196964	ENSMUSG00000036699.12	ENCODEMT000196964	Zcchc12	ENCODEMT000196964	Known	ISM	Suffix	0.15000000596046448	None	None	None	None
m54284U_191109_043049/25889232/ccs	PacBio_Cortex_Rep2	mm10_ERCC_SIRV	chr15	43169985	43020798	-	5	2644	43163	197049	ENSMUSG00000051920.7	ENCODEMT000197049	Rspo2	ENCODEMT000197049	Known	NNC	None	0.15000000596046448	None	None	None	None
m54284U_191212_053548/45811635/ccs	PacBio_Hippocampus_Rep1	mm10_ERCC_SIRV	chr11	21571808	21557251	-	9	1273	32427	85136	ENSMUSG00000020321.15	ENSMUST00000102874.10	Mdh1	Mdh1-201	Known	Known	None	0.4000000059604645	None	None	None	None
m54284U_191109_043049/61997982/ccs	PacBio_Cortex_Rep2	mm10_ERCC_SIRV	chr9	35116852	35046585	-	11	2065	27208	71022	ENSMUSG00000032038.7	ENSMUST00000034537.7	St3gal4	St3gal4-201	Known	Known	None	0.3499999940395355	None	None	None	None
m54284U_191109_043049/106956088/ccs	PacBio_Cortex_Rep2	mm10_ERCC_SIRV	chr7	16960750	16964604	+	2	3333	20064	196074	ENSMUSG00000041141.7	ENCODEMT000196074	Pnmal1	ENCODEMT000196074	Known	ISM	Suffix	0.10000000149011612	None	None	None	None
m54284U_191109_043049/32638907/ccs	PacBio_Cortex_Rep2	mm10_ERCC_SIRV	chr19	7483221	7425899	-	9	4964	50119	131359	ENSMUSG00000024758.15	ENSMUST00000065304.12	Rtn3	Rtn3-202	Known	Known	None	0.25	None	None	None	None
m54284U_191213_120042/112788561/ccs	PacBio_Hippocampus_Rep2	mm10_ERCC_SIRV	chr13	35906340	35895318	-	8	2505	38430	99956	ENSMUSG00000021418.15	ENSMUST00000171686.8	Rpp40	Rpp40-201	Known	Known	None	0.25	None	None	None	None
m54284U_191212_053548/75827684/ccs	PacBio_Hippocampus_Rep1	mm10_ERCC_SIRV	chr17	24650320	24639288	-	7	2127	46653	120876	ENSMUSG00000002504.15	ENSMUST00000002572.5	Slc9a3r2	Slc9a3r2-201	Known	Known	None	0.10000000149011612	None	None	None	None
m54284U_191213_120042/29755579/ccs	PacBio_Hippocampus_Rep2	mm10_ERCC_SIRV	chr3	65108899	65378227	+	14	3738	8138	21336	ENSMUSG00000027827.16	ENSMUST00000049230.10	Kcnab1	Kcnab1-201	Known	Known	None	0.15000000596046448	None	None	None	None
m54284U_191107_221739/156174275/ccs	PacBio_Cortex_Rep1	mm10_ERCC_SIRV	chr1	46853529	46809641	-	10	2884	716	1614	ENSMUSG00000025986.6	ENSMUST00000027131.5	Slc39a10	Slc39a10-201	Known	Known	None	0.550000011920929	None	None	None	None
m54284U_191107_221739/154273183/ccs	PacBio_Cortex_Rep1	mm10_ERCC_SIRV	chr5	29735985	29767091	+	8	1548	13495	35090	ENSMUSG00000029131.14	ENSMUST00000114839.7	Dnajb6	Dnajb6-203	Known	Known	None	0.10000000149011612	None	None	None	None
m54284U_191107_221739/28707090/ccs	PacBio_Cortex_Rep1	mm10_ERCC_SIRV	chr6	35539800	35509968	-	4	2810	16705	44186	ENSMUSG00000029840.8	ENSMUST00000031866.8	Mtpn	Mtpn-201	Known	Known	None	0.8500000238418579	None	None	None	None
m54284U_191109_043049/18351799/ccs	PacBio_Cortex_Rep2	mm10_ERCC_SIRV	chrX	36196167	36199342	+	3	1951	51728	196964	ENSMUSG00000036699.12	ENCODEMT000196964	Zcchc12	ENCODEMT000196964	Known	ISM	Suffix	0.05000000074505806	None	None	None	None
m54284U_191109_043049/65208793/ccs	PacBio_Cortex_Rep2	mm10_ERCC_SIRV	chr15	43170766	43020794	-	6	3031	43163	110911	ENSMUSG00000051920.7	ENSMUST00000226810.1	Rspo2	Rspo2-203	Known	Known	None	0.15000000596046448	None	None	None	None
m54284U_191109_043049/64424146/ccs	PacBio_Cortex_Rep2	mm10_ERCC_SIRV	chr9	35116849	35046585	-	11	2062	27208	71022	ENSMUSG00000032038.7	ENSMUST00000034537.7	St3gal4	St3gal4-201	Known	Known	None	0.3499999940395355	None	None	None	None
m54284U_191109_043049/32965175/ccs	PacBio_Cortex_Rep2	mm10_ERCC_SIRV	chr19	7483085	7425899	-	7	2647	50119	131357	ENSMUSG00000024758.15	ENSMUST00000088169.6	Rtn3	Rtn3-203	Known	Known	None	0.25	None	None	None	None
m54284U_191107_221739/11207971/ccs	PacBio_Cortex_Rep1	mm10_ERCC_SIRV	chr3	65108900	65378215	+	14	3733	8138	21336	ENSMUSG00000027827.16	ENSMUST00000049230.10	Kcnab1	Kcnab1-201	Known	Known	None	0.25	None	None	None	None
m54284U_191107_221739/85328259/ccs	PacBio_Cortex_Rep1	mm10_ERCC_SIRV	chr13	35906344	35895321	-	8	2516	38430	99956	ENSMUSG00000021418.15	ENSMUST00000171686.8	Rpp40	Rpp40-201	Known	Known	None	0.25	None	None	None	None
m54284U_191212_053548/76745076/ccs	PacBio_Hippocampus_Rep1	mm10_ERCC_SIRV	chr17	24650286	24639288	-	7	2093	46653	120876	ENSMUSG00000002504.15	ENSMUST00000002572.5	Slc9a3r2	Slc9a3r2-201	Known	Known	None	0.10000000149011612	None	None	None	None
m54284U_191212_053548/45941703/ccs	PacBio_Hippocampus_Rep1	mm10_ERCC_SIRV	chr11	21571814	21557251	-	9	1279	32427	85136	ENSMUSG00000020321.15	ENSMUST00000102874.10	Mdh1	Mdh1-201	Known	Known	None	0.4000000059604645	None	None	None	None
m54284U_191109_043049/116131381/ccs	PacBio_Cortex_Rep2	mm10_ERCC_SIRV	chr7	16960750	16964600	+	2	3329	20064	196074	ENSMUSG00000041141.7	ENCODEMT000196074	Pnmal1	ENCODEMT000196074	Known	ISM	Suffix	0.25	None	None	None	None
m54284U_191109_043049/114296882/ccs	PacBio_Cortex_Rep2	mm10_ERCC_SIRV	chrX	36196169	36199330	+	3	1952	51728	196964	ENSMUSG00000036699.12	ENCODEMT000196964	Zcchc12	ENCODEMT000196964	Known	ISM	Suffix	0.30000001192092896	None	None	None	None
m54284U_191109_043049/95685284/ccs	PacBio_Cortex_Rep2	mm10_ERCC_SIRV	chr15	43170823	43020794	-	6	3088	43163	110911	ENSMUSG00000051920.7	ENSMUST00000226810.1	Rspo2	Rspo2-203	Known	Known	None	0.15000000596046448	None	None	None	None
m54284U_191107_221739/155976714/ccs	PacBio_Cortex_Rep1	mm10_ERCC_SIRV	chr5	29735985	29767088	+	8	1545	13495	35090	ENSMUSG00000029131.14	ENSMUST00000114839.7	Dnajb6	Dnajb6-203	Known	Known	None	0.15000000596046448	None	None	None	None
m54284U_191107_221739/28836424/ccs	PacBio_Cortex_Rep1	mm10_ERCC_SIRV	chr6	35539785	35509968	-	4	2795	16705	44186	ENSMUSG00000029840.8	ENSMUST00000031866.8	Mtpn	Mtpn-201	Known	Known	None	0.8500000238418579	None	None	None	None
m54284U_191109_043049/65407825/ccs	PacBio_Cortex_Rep2	mm10_ERCC_SIRV	chr9	35116819	35046585	-	11	2032	27208	71022	ENSMUSG00000032038.7	ENSMUST00000034537.7	St3gal4	St3gal4-201	Known	Known	None	0.3499999940395355	None	None	None	None
m54284U_191109_043049/30213898/ccs	PacBio_Cortex_Rep2	mm10_ERCC_SIRV	chr1	46853486	46809641	-	10	2841	716	1614	ENSMUSG00000025986.6	ENSMUST00000027131.5	Slc39a10	Slc39a10-201	Known	Known	None	0.550000011920929	None	None	None	None
m54284U_191212_053548/77203014/ccs	PacBio_Hippocampus_Rep1	mm10_ERCC_SIRV	chr17	24650293	24639288	-	7	2100	46653	120876	ENSMUSG00000002504.15	ENSMUST00000002572.5	Slc9a3r2	Slc9a3r2-201	Known	Known	None	0.10000000149011612	None	None	None	None
m54284U_191109_043049/33686038/ccs	PacBio_Cortex_Rep2	mm10_ERCC_SIRV	chr19	7483094	7425899	-	7	2656	50119	131357	ENSMUSG00000024758.15	ENSMUST00000088169.6	Rtn3	Rtn3-203	Known	Known	None	0.25	None	None	None	None
m54284U_191213_120042/133434191/ccs	PacBio_Hippocampus_Rep2	mm10_ERCC_SIRV	chr13	35906341	35895321	-	8	2513	38430	99956	ENSMUSG00000021418.15	ENSMUST00000171686.8	Rpp40	Rpp40-201	Known	Known	None	0.25	None	None	None	None
m54284U_191109_043049/53477866/ccs	PacBio_Cortex_Rep2	mm10_ERCC_SIRV	chr3	65108900	65378219	+	14	3729	8138	21336	ENSMUSG00000027827.16	ENSMUST00000049230.10	Kcnab1	Kcnab1-201	Known	Known	None	0.20000000298023224	None	None	None	None
m54284U_191212_053548/46269294/ccs	PacBio_Hippocampus_Rep1	mm10_ERCC_SIRV	chr11	21571773	21557251	-	9	1238	32427	85136	ENSMUSG00000020321.15	ENSMUST00000102874.10	Mdh1	Mdh1-201	Known	Known	None	0.4000000059604645	None	None	None	None
m54284U_191109_043049/99616536/ccs	PacBio_Cortex_Rep2	mm10_ERCC_SIRV	chrX	36196171	36199390	+	3	1995	51728	196964	ENSMUSG00000036699.12	ENCODEMT000196964	Zcchc12	ENCODEMT000196964	Known	ISM	Suffix	0.20000000298023224	None	None	None	None
m54284U_191107_221739/128189737/ccs	PacBio_Cortex_Rep1	mm10_ERCC_SIRV	chr7	16960759	16963085	+	2	1795	20064	196074	ENSMUSG00000041141.7	ENCODEMT000196074	Pnmal1	ENCODEMT000196074	Known	ISM	Suffix	0.75	None	None	None	None
m54284U_191109_043049/162793799/ccs	PacBio_Cortex_Rep2	mm10_ERCC_SIRV	chr15	43170824	43020794	-	6	3347	43163	110912	ENSMUSG00000051920.7	ENSMUST00000063492.7	Rspo2	Rspo2-201	Known	Known	None	0.15000000596046448	None	None	None	None
m54284U_191107_221739/175768090/ccs	PacBio_Cortex_Rep1	mm10_ERCC_SIRV	chr5	29735985	29767089	+	8	1546	13495	35090	ENSMUSG00000029131.14	ENSMUST00000114839.7	Dnajb6	Dnajb6-203	Known	Known	None	0.10000000149011612	None	None	None	None
m54284U_191109_043049/65866356/ccs	PacBio_Cortex_Rep2	mm10_ERCC_SIRV	chr9	35116861	35046585	-	11	2074	27208	71022	ENSMUSG00000032038.7	ENSMUST00000034537.7	St3gal4	St3gal4-201	Known	Known	None	0.3499999940395355	None	None	None	None
m54284U_191212_053548/77267951/ccs	PacBio_Hippocampus_Rep1	mm10_ERCC_SIRV	chr17	24650303	24639288	-	7	2110	46653	120876	ENSMUSG00000002504.15	ENSMUST00000002572.5	Slc9a3r2	Slc9a3r2-201	Known	Known	None	0.10000000149011612	None	None	None	None
m54284U_191109_043049/175703216/ccs	PacBio_Cortex_Rep2	mm10_ERCC_SIRV	chr15	43170589	43020794	-	6	2850	43163	197062	ENSMUSG00000051920.7	ENCODEMT000197062	Rspo2	ENCODEMT000197062	Known	NNC	None	0.15000000596046448	None	None	None	None
m54284U_191107_221739/29165265/ccs	PacBio_Cortex_Rep1	mm10_ERCC_SIRV	chr6	35539813	35509968	-	4	2809	16705	44186	ENSMUSG00000029840.8	ENSMUST00000031866.8	Mtpn	Mtpn-201	Known	Known	None	0.8500000238418579	None	None	None	None
m54284U_191109_043049/180488212/ccs	PacBio_Cortex_Rep2	mm10_ERCC_SIRV	chr3	65108900	65378223	+	14	3733	8138	21336	ENSMUSG00000027827.16	ENSMUST00000049230.10	Kcnab1	Kcnab1-201	Known	Known	None	0.15000000596046448	None	None	None	None
m54284U_191212_053548/75041126/ccs	PacBio_Hippocampus_Rep1	mm10_ERCC_SIRV	chr13	35906348	35895329	-	8	2520	38430	99956	ENSMUSG00000021418.15	ENSMUST00000171686.8	Rpp40	Rpp40-201	Known	Known	None	0.20000000298023224	None	None	None	None
m54284U_191109_043049/33817678/ccs	PacBio_Cortex_Rep2	mm10_ERCC_SIRV	chr19	7483249	7425899	-	7	2811	50119	131357	ENSMUSG00000024758.15	ENSMUST00000088169.6	Rtn3	Rtn3-203	Known	Known	None	0.25	None	None	None	None
m54284U_191212_053548/47646103/ccs	PacBio_Hippocampus_Rep1	mm10_ERCC_SIRV	chr11	21571806	21557251	-	9	1271	32427	85136	ENSMUSG00000020321.15	ENSMUST00000102874.10	Mdh1	Mdh1-201	Known	Known	None	0.4000000059604645	None	None	None	None
m54284U_191213_120042/85918441/ccs	PacBio_Hippocampus_Rep2	mm10_ERCC_SIRV	chrX	36196171	36199390	+	3	1988	51728	196964	ENSMUSG00000036699.12	ENCODEMT000196964	Zcchc12	ENCODEMT000196964	Known	ISM	Suffix	0.20000000298023224	None	None	None	None
m54284U_191109_043049/45220187/ccs	PacBio_Cortex_Rep2	mm10_ERCC_SIRV	chr1	46854061	46809641	-	10	3416	716	1614	ENSMUSG00000025986.6	ENSMUST00000027131.5	Slc39a10	Slc39a10-201	Known	Known	None	0.550000011920929	None	None	None	None
m54284U_191109_043049/73859200/ccs	PacBio_Cortex_Rep2	mm10_ERCC_SIRV	chr9	35116780	35046585	-	11	1993	27208	71022	ENSMUSG00000032038.7	ENSMUST00000034537.7	St3gal4	St3gal4-201	Known	Known	None	0.3499999940395355	None	None	None	None
m54284U_191212_053548/77791500/ccs	PacBio_Hippocampus_Rep1	mm10_ERCC_SIRV	chr17	24650284	24639288	-	7	2091	46653	120876	ENSMUSG00000002504.15	ENSMUST00000002572.5	Slc9a3r2	Slc9a3r2-201	Known	Known	None	0.10000000149011612	None	None	None	None
m54284U_191213_120042/136643384/ccs	PacBio_Hippocampus_Rep2	mm10_ERCC_SIRV	chr13	35906322	35896044	-	8	1771	38430	99956	ENSMUSG00000021418.15	ENSMUST00000171686.8	Rpp40	Rpp40-201	Known	Known	None	0.3499999940395355	None	None	None	None
m54284U_191109_043049/6685966/ccs	PacBio_Cortex_Rep2	mm10_ERCC_SIRV	chr5	29735985	29767083	+	8	1540	13495	35090	ENSMUSG00000029131.14	ENSMUST00000114839.7	Dnajb6	Dnajb6-203	Known	Known	None	0.10000000149011612	None	None	None	None
m54284U_191213_120042/102892917/ccs	PacBio_Hippocampus_Rep2	mm10_ERCC_SIRV	chr7	16960783	16964605	+	2	3301	20064	196074	ENSMUSG00000041141.7	ENCODEMT000196074	Pnmal1	ENCODEMT000196074	Known	ISM	Suffix	0.10000000149011612	None	None	None	None
m54284U_191107_221739/29230672/ccs	PacBio_Cortex_Rep1	mm10_ERCC_SIRV	chr6	35539840	35509968	-	4	2850	16705	44186	ENSMUSG00000029840.8	ENSMUST00000031866.8	Mtpn	Mtpn-201	Known	Known	None	0.8500000238418579	None	None	None	None
m54284U_191109_043049/34278105/ccs	PacBio_Cortex_Rep2	mm10_ERCC_SIRV	chr19	7483028	7425899	-	7	2590	50119	131357	ENSMUSG00000024758.15	ENSMUST00000088169.6	Rtn3	Rtn3-203	Known	Known	None	0.25	None	None	None	None
m54284U_191109_043049/77007619/ccs	PacBio_Cortex_Rep2	mm10_ERCC_SIRV	chr9	35116850	35046585	-	11	2063	27208	71022	ENSMUSG00000032038.7	ENSMUST00000034537.7	St3gal4	St3gal4-201	Known	Known	None	0.3499999940395355	None	None	None	None
m54284U_191107_221739/129239529/ccs	PacBio_Cortex_Rep1	mm10_ERCC_SIRV	chrX	36196172	36199369	+	3	1979	51728	196964	ENSMUSG00000036699.12	ENCODEMT000196964	Zcchc12	ENCODEMT000196964	Known	ISM	Suffix	0.3499999940395355	None	None	None	None
m54284U_191212_053548/78317217/ccs	PacBio_Hippocampus_Rep1	mm10_ERCC_SIRV	chr17	24650288	24639288	-	7	2095	46653	120876	ENSMUSG00000002504.15	ENSMUST00000002572.5	Slc9a3r2	Slc9a3r2-201	Known	Known	None	0.10000000149011612	None	None	None	None
m54284U_191212_053548/169214878/ccs	PacBio_Hippocampus_Rep1	mm10_ERCC_SIRV	chr3	65108900	65378218	+	14	3728	8138	21336	ENSMUSG00000027827.16	ENSMUST00000049230.10	Kcnab1	Kcnab1-201	Known	Known	None	0.25	None	None	None	None
m54284U_191212_053548/50923283/ccs	PacBio_Hippocampus_Rep1	mm10_ERCC_SIRV	chr11	21571814	21557251	-	9	1279	32427	85136	ENSMUSG00000020321.15	ENSMUST00000102874.10	Mdh1	Mdh1-201	Known	Known	None	0.4000000059604645	None	None	None	None
m54284U_191212_053548/72548922/ccs	PacBio_Hippocampus_Rep1	mm10_ERCC_SIRV	chr15	43170631	43020799	-	5	3293	43163	197038	ENSMUSG00000051920.7	ENCODEMT000197038	Rspo2	ENCODEMT000197038	Known	NNC	None	0.15000000596046448	None	None	None	None
m54284U_191109_043049/35193845/ccs	PacBio_Cortex_Rep2	mm10_ERCC_SIRV	chr19	7483250	7425899	-	7	2812	50119	131357	ENSMUSG00000024758.15	ENSMUST00000088169.6	Rtn3	Rtn3-203	Known	Known	None	0.25	None	None	None	None
m54284U_191109_043049/109054475/ccs	PacBio_Cortex_Rep2	mm10_ERCC_SIRV	chr13	35906332	35896046	-	8	1779	38430	99956	ENSMUSG00000021418.15	ENSMUST00000171686.8	Rpp40	Rpp40-201	Known	Known	None	0.30000001192092896	None	None	None	None
m54284U_191109_043049/64619185/ccs	PacBio_Cortex_Rep2	mm10_ERCC_SIRV	chr1	46853684	46809641	-	10	3039	716	1614	ENSMUSG00000025986.6	ENSMUST00000027131.5	Slc39a10	Slc39a10-201	Known	Known	None	0.550000011920929	None	None	None	None
m54284U_191107_221739/86968539/ccs	PacBio_Cortex_Rep1	mm10_ERCC_SIRV	chrX	36196185	36199390	+	3	1987	51728	196964	ENSMUSG00000036699.12	ENCODEMT000196964	Zcchc12	ENCODEMT000196964	Known	ISM	Suffix	0.20000000298023224	None	None	None	None
m54284U_191107_221739/29622618/ccs	PacBio_Cortex_Rep1	mm10_ERCC_SIRV	chr6	35539789	35509968	-	4	2799	16705	44186	ENSMUSG00000029840.8	ENSMUST00000031866.8	Mtpn	Mtpn-201	Known	Known	None	0.8500000238418579	None	None	None	None
m54284U_191109_043049/12126889/ccs	PacBio_Cortex_Rep2	mm10_ERCC_SIRV	chr5	29735985	29767083	+	8	1540	13495	35090	ENSMUSG00000029131.14	ENSMUST00000114839.7	Dnajb6	Dnajb6-203	Known	Known	None	0.10000000149011612	None	None	None	None
m54284U_191212_053548/79037721/ccs	PacBio_Hippocampus_Rep1	mm10_ERCC_SIRV	chr17	24650293	24639288	-	7	2100	46653	120876	ENSMUSG00000002504.15	ENSMUST00000002572.5	Slc9a3r2	Slc9a3r2-201	Known	Known	None	0.10000000149011612	None	None	None	None
m54284U_191109_043049/96666453/ccs	PacBio_Cortex_Rep2	mm10_ERCC_SIRV	chr7	16960789	16964605	+	2	3295	20064	196074	ENSMUSG00000041141.7	ENCODEMT000196074	Pnmal1	ENCODEMT000196074	Known	ISM	Suffix	0.10000000149011612	None	None	None	None
m54284U_191109_043049/81266543/ccs	PacBio_Cortex_Rep2	mm10_ERCC_SIRV	chr9	35116800	35046579	-	11	1989	27208	196999	ENSMUSG00000032038.7	ENCODEMT000196999	St3gal4	ENCODEMT000196999	Known	NNC	None	0.3499999940395355	None	None	None	None
m54284U_191109_043049/73009549/ccs	PacBio_Cortex_Rep2	mm10_ERCC_SIRV	chr13	35906344	35896051	-	8	1786	38430	99956	ENSMUSG00000021418.15	ENSMUST00000171686.8	Rpp40	Rpp40-201	Known	Known	None	0.3499999940395355	None	None	None	None
m54284U_191213_120042/33030299/ccs	PacBio_Hippocampus_Rep2	mm10_ERCC_SIRV	chr3	65108900	65378192	+	14	3702	8138	21336	ENSMUSG00000027827.16	ENSMUST00000049230.10	Kcnab1	Kcnab1-201	Known	Known	None	0.4000000059604645	None	None	None	None
m54284U_191109_043049/35587298/ccs	PacBio_Cortex_Rep2	mm10_ERCC_SIRV	chr19	7483290	7425899	-	7	2852	50119	131357	ENSMUSG00000024758.15	ENSMUST00000088169.6	Rtn3	Rtn3-203	Known	Known	None	0.25	None	None	None	None
m54284U_191212_053548/50988860/ccs	PacBio_Hippocampus_Rep1	mm10_ERCC_SIRV	chr11	21571802	21557251	-	9	1267	32427	85136	ENSMUSG00000020321.15	ENSMUST00000102874.10	Mdh1	Mdh1-201	Known	Known	None	0.4000000059604645	None	None	None	None
m54284U_191107_221739/119474175/ccs	PacBio_Cortex_Rep1	mm10_ERCC_SIRV	chrX	36196185	36199383	+	3	1980	51728	196964	ENSMUSG00000036699.12	ENCODEMT000196964	Zcchc12	ENCODEMT000196964	Known	ISM	Suffix	0.25	None	None	None	None
m54284U_191212_053548/93061483/ccs	PacBio_Hippocampus_Rep1	mm10_ERCC_SIRV	chr15	43170836	43020794	-	6	3101	43163	110911	ENSMUSG00000051920.7	ENSMUST00000226810.1	Rspo2	Rspo2-203	Known	Known	None	0.15000000596046448	None	None	None	None
m54284U_191212_053548/81526830/ccs	PacBio_Hippocampus_Rep1	mm10_ERCC_SIRV	chr17	24650285	24639288	-	7	2092	46653	120876	ENSMUSG00000002504.15	ENSMUST00000002572.5	Slc9a3r2	Slc9a3r2-201	Known	Known	None	0.10000000149011612	None	None	None	None
m54284U_191109_043049/19399376/ccs	PacBio_Cortex_Rep2	mm10_ERCC_SIRV	chr5	29735985	29767091	+	8	1548	13495	35090	ENSMUSG00000029131.14	ENSMUST00000114839.7	Dnajb6	Dnajb6-203	Known	Known	None	0.10000000149011612	None	None	None	None
m54284U_191107_221739/31064094/ccs	PacBio_Cortex_Rep1	mm10_ERCC_SIRV	chr6	35539785	35509968	-	4	2795	16705	44186	ENSMUSG00000029840.8	ENSMUST00000031866.8	Mtpn	Mtpn-201	Known	Known	None	0.8500000238418579	None	None	None	None
m54284U_191213_120042/164629119/ccs	PacBio_Hippocampus_Rep2	mm10_ERCC_SIRV	chr13	35906344	35896051	-	8	1786	38430	99956	ENSMUSG00000021418.15	ENSMUST00000171686.8	Rpp40	Rpp40-201	Known	Known	None	0.3499999940395355	None	None	None	None
m54284U_191109_043049/82839727/ccs	PacBio_Cortex_Rep2	mm10_ERCC_SIRV	chr9	35116814	35046585	-	11	2027	27208	71022	ENSMUSG00000032038.7	ENSMUST00000034537.7	St3gal4	St3gal4-201	Known	Known	None	0.3499999940395355	None	None	None	None
m54284U_191109_043049/95226560/ccs	PacBio_Cortex_Rep2	mm10_ERCC_SIRV	chr1	46853596	46809641	-	10	2951	716	1614	ENSMUSG00000025986.6	ENSMUST00000027131.5	Slc39a10	Slc39a10-201	Known	Known	None	0.550000011920929	None	None	None	None
m54284U_191212_053548/170329185/ccs	PacBio_Hippocampus_Rep1	mm10_ERCC_SIRV	chr7	16960816	16964603	+	2	3266	20064	196074	ENSMUSG00000041141.7	ENCODEMT000196074	Pnmal1	ENCODEMT000196074	Known	ISM	Suffix	0.10000000149011612	None	None	None	None
m54284U_191109_043049/35652402/ccs	PacBio_Cortex_Rep2	mm10_ERCC_SIRV	chr19	7483219	7425899	-	7	2781	50119	131357	ENSMUSG00000024758.15	ENSMUST00000088169.6	Rtn3	Rtn3-203	Known	Known	None	0.25	None	None	None	None
m54284U_191213_120042/26280302/ccs	PacBio_Hippocampus_Rep2	mm10_ERCC_SIRV	chrX	36196185	36199390	+	3	1987	51728	196964	ENSMUSG00000036699.12	ENCODEMT000196964	Zcchc12	ENCODEMT000196964	Known	ISM	Suffix	0.20000000298023224	None	None	None	None
m54284U_191213_120042/59310908/ccs	PacBio_Hippocampus_Rep2	mm10_ERCC_SIRV	chr3	65108900	65378216	+	14	3726	8138	21336	ENSMUSG00000027827.16	ENSMUST00000049230.10	Kcnab1	Kcnab1-201	Known	Known	None	0.25	None	None	None	None
m54284U_191212_053548/53283623/ccs	PacBio_Hippocampus_Rep1	mm10_ERCC_SIRV	chr11	21571779	21557251	-	9	1244	32427	85136	ENSMUSG00000020321.15	ENSMUST00000102874.10	Mdh1	Mdh1-201	Known	Known	None	0.4000000059604645	None	None	None	None
m54284U_191212_053548/86837185/ccs	PacBio_Hippocampus_Rep1	mm10_ERCC_SIRV	chr17	24650332	24639288	-	7	2139	46653	120876	ENSMUSG00000002504.15	ENSMUST00000002572.5	Slc9a3r2	Slc9a3r2-201	Known	Known	None	0.10000000149011612	None	None	None	None
m54284U_191213_120042/3410709/ccs	PacBio_Hippocampus_Rep2	mm10_ERCC_SIRV	chr15	43170741	43020794	-	6	3264	43163	110912	ENSMUSG00000051920.7	ENSMUST00000063492.7	Rspo2	Rspo2-201	Known	Known	None	0.15000000596046448	None	None	None	None
m54284U_191107_221739/100598716/ccs	PacBio_Cortex_Rep1	mm10_ERCC_SIRV	chr13	35906369	35896703	-	8	1159	38430	99956	ENSMUSG00000021418.15	ENSMUST00000171686.8	Rpp40	Rpp40-201	Known	Known	None	0.10000000149011612	None	None	None	None
m54284U_191109_043049/87754213/ccs	PacBio_Cortex_Rep2	mm10_ERCC_SIRV	chr9	35116780	35046585	-	11	1993	27208	71022	ENSMUSG00000032038.7	ENSMUST00000034537.7	St3gal4	St3gal4-201	Known	Known	None	0.3499999940395355	None	None	None	None
m54284U_191107_221739/31064624/ccs	PacBio_Cortex_Rep1	mm10_ERCC_SIRV	chr6	35539754	35509968	-	4	2764	16705	44186	ENSMUSG00000029840.8	ENSMUST00000031866.8	Mtpn	Mtpn-201	Known	Known	None	0.8500000238418579	None	None	None	None
m54284U_191109_043049/24052677/ccs	PacBio_Cortex_Rep2	mm10_ERCC_SIRV	chr5	29735985	29767086	+	8	1543	13495	35090	ENSMUSG00000029131.14	ENSMUST00000114839.7	Dnajb6	Dnajb6-203	Known	Known	None	0.15000000596046448	None	None	None	None
m54284U_191107_221739/9700232/ccs	PacBio_Cortex_Rep1	mm10_ERCC_SIRV	chrX	36196186	36199390	+	3	1986	51728	196964	ENSMUSG00000036699.12	ENCODEMT000196964	Zcchc12	ENCODEMT000196964	Known	ISM	Suffix	0.20000000298023224	None	None	None	None
m54284U_191109_043049/35717670/ccs	PacBio_Cortex_Rep2	mm10_ERCC_SIRV	chr19	7483217	7425899	-	7	2779	50119	131357	ENSMUSG00000024758.15	ENSMUST00000088169.6	Rtn3	Rtn3-203	Known	Known	None	0.25	None	None	None	None
m54284U_191212_053548/89982067/ccs	PacBio_Hippocampus_Rep1	mm10_ERCC_SIRV	chr17	24650292	24639288	-	7	2099	46653	120876	ENSMUSG00000002504.15	ENSMUST00000002572.5	Slc9a3r2	Slc9a3r2-201	Known	Known	None	0.10000000149011612	None	None	None	None
m54284U_191109_043049/27133026/ccs	PacBio_Cortex_Rep2	mm10_ERCC_SIRV	chr13	35906348	35896703	-	8	1138	38430	99956	ENSMUSG00000021418.15	ENSMUST00000171686.8	Rpp40	Rpp40-201	Known	Known	None	0.10000000149011612	None	None	None	None
m54284U_191109_043049/97191110/ccs	PacBio_Cortex_Rep2	mm10_ERCC_SIRV	chr1	46853541	46809641	-	10	2896	716	1614	ENSMUSG00000025986.6	ENSMUST00000027131.5	Slc39a10	Slc39a10-201	Known	Known	None	0.550000011920929	None	None	None	None
m54284U_191107_221739/31589380/ccs	PacBio_Cortex_Rep1	mm10_ERCC_SIRV	chr7	16960826	16964605	+	2	3258	20064	196074	ENSMUSG00000041141.7	ENCODEMT000196074	Pnmal1	ENCODEMT000196074	Known	ISM	Suffix	0.10000000149011612	None	None	None	None
m54284U_191213_120042/69994584/ccs	PacBio_Hippocampus_Rep2	mm10_ERCC_SIRV	chr15	43169770	43020794	-	5	2399	43163	197030	ENSMUSG00000051920.7	ENCODEMT000197030	Rspo2	ENCODEMT000197030	Known	ISM	Suffix	0.15000000596046448	None	None	None	None
m54284U_191109_043049/90376223/ccs	PacBio_Cortex_Rep2	mm10_ERCC_SIRV	chr9	35116814	35046585	-	11	2027	27208	71022	ENSMUSG00000032038.7	ENSMUST00000034537.7	St3gal4	St3gal4-201	Known	Known	None	0.3499999940395355	None	None	None	None
m54284U_191212_053548/54200570/ccs	PacBio_Hippocampus_Rep1	mm10_ERCC_SIRV	chr11	21571789	21557251	-	9	1254	32427	85136	ENSMUSG00000020321.15	ENSMUST00000102874.10	Mdh1	Mdh1-201	Known	Known	None	0.4000000059604645	None	None	None	None
m54284U_191109_043049/142871034/ccs	PacBio_Cortex_Rep2	mm10_ERCC_SIRV	chr3	65108901	65378214	+	14	3723	8138	21336	ENSMUSG00000027827.16	ENSMUST00000049230.10	Kcnab1	Kcnab1-201	Known	Known	None	0.25	None	None	None	None
m54284U_191213_120042/129434944/ccs	PacBio_Hippocampus_Rep2	mm10_ERCC_SIRV	chrX	36196186	36199382	+	3	1978	51728	196964	ENSMUSG00000036699.12	ENCODEMT000196964	Zcchc12	ENCODEMT000196964	Known	ISM	Suffix	0.25	None	None	None	None
m54284U_191107_221739/31327001/ccs	PacBio_Cortex_Rep1	mm10_ERCC_SIRV	chr6	35539846	35509968	-	4	2856	16705	44186	ENSMUSG00000029840.8	ENSMUST00000031866.8	Mtpn	Mtpn-201	Known	Known	None	0.8500000238418579	None	None	None	None
m54284U_191212_053548/96930258/ccs	PacBio_Hippocampus_Rep1	mm10_ERCC_SIRV	chr17	24650286	24639288	-	7	2093	46653	120876	ENSMUSG00000002504.15	ENSMUST00000002572.5	Slc9a3r2	Slc9a3r2-201	Known	Known	None	0.10000000149011612	None	None	None	None
m54284U_191109_043049/79955057/ccs	PacBio_Cortex_Rep2	mm10_ERCC_SIRV	chr13	35906344	35896703	-	8	1134	38430	99956	ENSMUSG00000021418.15	ENSMUST00000171686.8	Rpp40	Rpp40-201	Known	Known	None	0.10000000149011612	None	None	None	None
m54284U_191109_043049/24182898/ccs	PacBio_Cortex_Rep2	mm10_ERCC_SIRV	chr5	29735985	29767091	+	8	1548	13495	35090	ENSMUSG00000029131.14	ENSMUST00000114839.7	Dnajb6	Dnajb6-203	Known	Known	None	0.10000000149011612	None	None	None	None
m54284U_191109_043049/35979827/ccs	PacBio_Cortex_Rep2	mm10_ERCC_SIRV	chr19	7483213	7425899	-	7	2775	50119	131357	ENSMUSG00000024758.15	ENSMUST00000088169.6	Rtn3	Rtn3-203	Known	Known	None	0.25	None	None	None	None
m54284U_191213_120042/73533361/ccs	PacBio_Hippocampus_Rep2	mm10_ERCC_SIRV	chr15	43170857	43020794	-	5	3498	43163	197030	ENSMUSG00000051920.7	ENCODEMT000197030	Rspo2	ENCODEMT000197030	Known	ISM	Suffix	0.15000000596046448	None	None	None	None
m54284U_191109_043049/100796053/ccs	PacBio_Cortex_Rep2	mm10_ERCC_SIRV	chr9	35116848	35046585	-	11	2053	27208	71022	ENSMUSG00000032038.7	ENSMUST00000034537.7	St3gal4	St3gal4-201	Known	Known	None	0.3499999940395355	None	None	None	None
m54284U_191212_053548/54987395/ccs	PacBio_Hippocampus_Rep1	mm10_ERCC_SIRV	chr11	21571792	21557251	-	9	1257	32427	85136	ENSMUSG00000020321.15	ENSMUST00000102874.10	Mdh1	Mdh1-201	Known	Known	None	0.4000000059604645	None	None	None	None
m54284U_191107_221739/122095190/ccs	PacBio_Cortex_Rep1	mm10_ERCC_SIRV	chr13	35906333	35896705	-	8	1121	38430	99956	ENSMUSG00000021418.15	ENSMUST00000171686.8	Rpp40	Rpp40-201	Known	Known	None	0.10000000149011612	None	None	None	None
m54284U_191107_221739/175048742/ccs	PacBio_Cortex_Rep1	mm10_ERCC_SIRV	chr7	16960842	16964594	+	2	3231	20064	196074	ENSMUSG00000041141.7	ENCODEMT000196074	Pnmal1	ENCODEMT000196074	Known	ISM	Suffix	0.25	None	None	None	None
m54284U_191212_053548/98174228/ccs	PacBio_Hippocampus_Rep1	mm10_ERCC_SIRV	chr17	24650276	24639288	-	7	2083	46653	120876	ENSMUSG00000002504.15	ENSMUST00000002572.5	Slc9a3r2	Slc9a3r2-201	Known	Known	None	0.10000000149011612	None	None	None	None
m54284U_191213_120042/23724067/ccs	PacBio_Hippocampus_Rep2	mm10_ERCC_SIRV	chrX	36196159	36199116	+	3	1947	51728	196975	ENSMUSG00000036699.12	ENCODEMT000196975	Zcchc12	ENCODEMT000196975	Known	ISM	Suffix	0.30000001192092896	None	None	None	None
m54284U_191109_043049/36700333/ccs	PacBio_Cortex_Rep2	mm10_ERCC_SIRV	chr19	7483250	7425899	-	7	2812	50119	131357	ENSMUSG00000024758.15	ENSMUST00000088169.6	Rtn3	Rtn3-203	Known	Known	None	0.25	None	None	None	None
m54284U_191107_221739/105449503/ccs	PacBio_Cortex_Rep1	mm10_ERCC_SIRV	chr3	65108903	65378225	+	14	3732	8138	21336	ENSMUSG00000027827.16	ENSMUST00000049230.10	Kcnab1	Kcnab1-201	Known	Known	None	0.15000000596046448	None	None	None	None
m54284U_191109_043049/146278444/ccs	PacBio_Cortex_Rep2	mm10_ERCC_SIRV	chr1	46853522	46809641	-	10	2877	716	1614	ENSMUSG00000025986.6	ENSMUST00000027131.5	Slc39a10	Slc39a10-201	Known	Known	None	0.550000011920929	None	None	None	None
m54284U_191213_120042/74385479/ccs	PacBio_Hippocampus_Rep2	mm10_ERCC_SIRV	chr15	43170763	43020794	-	6	3028	43163	110911	ENSMUSG00000051920.7	ENSMUST00000226810.1	Rspo2	Rspo2-203	Known	Known	None	0.15000000596046448	None	None	None	None
m54284U_191109_043049/100861536/ccs	PacBio_Cortex_Rep2	mm10_ERCC_SIRV	chr9	35116849	35046585	-	11	2062	27208	71022	ENSMUSG00000032038.7	ENSMUST00000034537.7	St3gal4	St3gal4-201	Known	Known	None	0.3499999940395355	None	None	None	None
m54284U_191107_221739/31327749/ccs	PacBio_Cortex_Rep1	mm10_ERCC_SIRV	chr6	35539750	35509968	-	4	2741	16705	44186	ENSMUSG00000029840.8	ENSMUST00000031866.8	Mtpn	Mtpn-201	Known	Known	None	0.8500000238418579	None	None	None	None
m54284U_191109_043049/26543987/ccs	PacBio_Cortex_Rep2	mm10_ERCC_SIRV	chr5	29735985	29767080	+	8	1537	13495	35090	ENSMUSG00000029131.14	ENSMUST00000114839.7	Dnajb6	Dnajb6-203	Known	Known	None	0.15000000596046448	None	None	None	None
m54284U_191109_043049/37552645/ccs	PacBio_Cortex_Rep2	mm10_ERCC_SIRV	chr13	35906345	35896705	-	8	1133	38430	99956	ENSMUSG00000021418.15	ENSMUST00000171686.8	Rpp40	Rpp40-201	Known	Known	None	0.10000000149011612	None	None	None	None
m54284U_191212_053548/98239026/ccs	PacBio_Hippocampus_Rep1	mm10_ERCC_SIRV	chr17	24650286	24639288	-	7	2093	46653	120876	ENSMUSG00000002504.15	ENSMUST00000002572.5	Slc9a3r2	Slc9a3r2-201	Known	Known	None	0.10000000149011612	None	None	None	None
m54284U_191212_053548/56428935/ccs	PacBio_Hippocampus_Rep1	mm10_ERCC_SIRV	chr11	21571791	21557251	-	9	1256	32427	85136	ENSMUSG00000020321.15	ENSMUST00000102874.10	Mdh1	Mdh1-201	Known	Known	None	0.4000000059604645	None	None	None	None
m54284U_191109_043049/36899279/ccs	PacBio_Cortex_Rep2	mm10_ERCC_SIRV	chr19	7483220	7425899	-	7	2782	50119	131357	ENSMUSG00000024758.15	ENSMUST00000088169.6	Rtn3	Rtn3-203	Known	Known	None	0.25	None	None	None	None
m54284U_191109_043049/29033416/ccs	PacBio_Cortex_Rep2	mm10_ERCC_SIRV	chr7	16960844	16964585	+	2	3220	20064	196074	ENSMUSG00000041141.7	ENCODEMT000196074	Pnmal1	ENCODEMT000196074	Known	ISM	Suffix	0.5	None	None	None	None
m54284U_191109_043049/105055187/ccs	PacBio_Cortex_Rep2	mm10_ERCC_SIRV	chr9	35116780	35046585	-	11	1993	27208	71022	ENSMUSG00000032038.7	ENSMUST00000034537.7	St3gal4	St3gal4-201	Known	Known	None	0.3499999940395355	None	None	None	None
m54284U_191107_221739/6620942/ccs	PacBio_Cortex_Rep1	mm10_ERCC_SIRV	chr3	65108904	65378218	+	14	3724	8138	21336	ENSMUSG00000027827.16	ENSMUST00000049230.10	Kcnab1	Kcnab1-201	Known	Known	None	0.25	None	None	None	None
m54284U_191109_043049/155452032/ccs	PacBio_Cortex_Rep2	mm10_ERCC_SIRV	chrX	36196214	36199157	+	2	2132	51728	196973	ENSMUSG00000036699.12	ENCODEMT000196973	Zcchc12	ENCODEMT000196973	Known	ISM	Suffix	0.20000000298023224	None	None	None	None
m54284U_191212_053548/99221967/ccs	PacBio_Hippocampus_Rep1	mm10_ERCC_SIRV	chr17	24650280	24639288	-	7	2087	46653	120876	ENSMUSG00000002504.15	ENSMUST00000002572.5	Slc9a3r2	Slc9a3r2-201	Known	Known	None	0.10000000149011612	None	None	None	None
m54284U_191109_043049/132974530/ccs	PacBio_Cortex_Rep2	mm10_ERCC_SIRV	chr13	35906344	35896705	-	8	1132	38430	99956	ENSMUSG00000021418.15	ENSMUST00000171686.8	Rpp40	Rpp40-201	Known	Known	None	0.10000000149011612	None	None	None	None
m54284U_191212_053548/58721281/ccs	PacBio_Hippocampus_Rep1	mm10_ERCC_SIRV	chr11	21571802	21557251	-	9	1267	32427	85136	ENSMUSG00000020321.15	ENSMUST00000102874.10	Mdh1	Mdh1-201	Known	Known	None	0.4000000059604645	None	None	None	None
m54284U_191107_221739/31525334/ccs	PacBio_Cortex_Rep1	mm10_ERCC_SIRV	chr6	35539784	35509968	-	4	2794	16705	44186	ENSMUSG00000029840.8	ENSMUST00000031866.8	Mtpn	Mtpn-201	Known	Known	None	0.8500000238418579	None	None	None	None
m54284U_191213_120042/144574958/ccs	PacBio_Hippocampus_Rep2	mm10_ERCC_SIRV	chr15	43170819	43020799	-	6	3105	43163	197040	ENSMUSG00000051920.7	ENCODEMT000197040	Rspo2	ENCODEMT000197040	Known	NIC	None	0.15000000596046448	None	None	None	None
m54284U_191109_043049/37095450/ccs	PacBio_Cortex_Rep2	mm10_ERCC_SIRV	chr19	7483249	7425899	-	9	4992	50119	131359	ENSMUSG00000024758.15	ENSMUST00000065304.12	Rtn3	Rtn3-202	Known	Known	None	0.25	None	None	None	None
m54284U_191109_043049/154337858/ccs	PacBio_Cortex_Rep2	mm10_ERCC_SIRV	chr1	46853678	46809641	-	10	3033	716	1614	ENSMUSG00000025986.6	ENSMUST00000027131.5	Slc39a10	Slc39a10-201	Known	Known	None	0.550000011920929	None	None	None	None
m54284U_191109_043049/107611848/ccs	PacBio_Cortex_Rep2	mm10_ERCC_SIRV	chr9	35116862	35046585	-	11	2075	27208	71022	ENSMUSG00000032038.7	ENSMUST00000034537.7	St3gal4	St3gal4-201	Known	Known	None	0.3499999940395355	None	None	None	None
m54284U_191212_053548/44828525/ccs	PacBio_Hippocampus_Rep1	mm10_ERCC_SIRV	chr13	35906344	35896705	-	8	1132	38430	99956	ENSMUSG00000021418.15	ENSMUST00000171686.8	Rpp40	Rpp40-201	Known	Known	None	0.10000000149011612	None	None	None	None
m54284U_191109_043049/31459676/ccs	PacBio_Cortex_Rep2	mm10_ERCC_SIRV	chr5	29735985	29767080	+	8	1537	13495	35090	ENSMUSG00000029131.14	ENSMUST00000114839.7	Dnajb6	Dnajb6-203	Known	Known	None	0.15000000596046448	None	None	None	None
m54284U_191212_053548/101648449/ccs	PacBio_Hippocampus_Rep1	mm10_ERCC_SIRV	chr17	24650283	24639288	-	7	2090	46653	120876	ENSMUSG00000002504.15	ENSMUST00000002572.5	Slc9a3r2	Slc9a3r2-201	Known	Known	None	0.10000000149011612	None	None	None	None
m54284U_191107_221739/28378710/ccs	PacBio_Cortex_Rep1	mm10_ERCC_SIRV	chr3	65108904	65377936	+	14	3442	8138	21336	ENSMUSG00000027827.16	ENSMUST00000049230.10	Kcnab1	Kcnab1-201	Known	Known	None	0.4000000059604645	None	None	None	None
m54284U_191212_053548/62194099/ccs	PacBio_Hippocampus_Rep1	mm10_ERCC_SIRV	chr11	21571847	21557251	-	9	1312	32427	85136	ENSMUSG00000020321.15	ENSMUST00000102874.10	Mdh1	Mdh1-201	Known	Known	None	0.4000000059604645	None	None	None	None
m54284U_191109_043049/98830089/ccs	PacBio_Cortex_Rep2	mm10_ERCC_SIRV	chr7	16960845	16964604	+	2	3238	20064	196074	ENSMUSG00000041141.7	ENCODEMT000196074	Pnmal1	ENCODEMT000196074	Known	ISM	Suffix	0.10000000149011612	None	None	None	None
m54284U_191107_221739/147587482/ccs	PacBio_Cortex_Rep1	mm10_ERCC_SIRV	chrX	36196304	36199157	+	2	2042	51728	196973	ENSMUSG00000036699.12	ENCODEMT000196973	Zcchc12	ENCODEMT000196973	Known	ISM	Suffix	0.20000000298023224	None	None	None	None
m54284U_191107_221739/31654072/ccs	PacBio_Cortex_Rep1	mm10_ERCC_SIRV	chr6	35539780	35509968	-	4	2790	16705	44186	ENSMUSG00000029840.8	ENSMUST00000031866.8	Mtpn	Mtpn-201	Known	Known	None	0.8500000238418579	None	None	None	None
m54284U_191109_043049/108201661/ccs	PacBio_Cortex_Rep2	mm10_ERCC_SIRV	chr9	35116818	35046585	-	11	2031	27208	71022	ENSMUSG00000032038.7	ENSMUST00000034537.7	St3gal4	St3gal4-201	Known	Known	None	0.3499999940395355	None	None	None	None
m54284U_191109_043049/37748935/ccs	PacBio_Cortex_Rep2	mm10_ERCC_SIRV	chr19	7483038	7425899	-	7	2600	50119	131357	ENSMUSG00000024758.15	ENSMUST00000088169.6	Rtn3	Rtn3-203	Known	Known	None	0.25	None	None	None	None
m54284U_191213_120042/62523954/ccs	PacBio_Hippocampus_Rep2	mm10_ERCC_SIRV	chr13	35906332	35896705	-	8	1120	38430	99956	ENSMUSG00000021418.15	ENSMUST00000171686.8	Rpp40	Rpp40-201	Known	Known	None	0.10000000149011612	None	None	None	None
m54284U_191107_221739/18680150/ccs	PacBio_Cortex_Rep1	mm10_ERCC_SIRV	chr15	43170426	43020795	-	6	2708	43163	197063	ENSMUSG00000051920.7	ENCODEMT000197063	Rspo2	ENCODEMT000197063	Known	NIC	None	0.15000000596046448	None	None	None	None
m54284U_191212_053548/63637258/ccs	PacBio_Hippocampus_Rep1	mm10_ERCC_SIRV	chr11	21572139	21557251	-	9	1604	32427	85136	ENSMUSG00000020321.15	ENSMUST00000102874.10	Mdh1	Mdh1-201	Known	Known	None	0.4000000059604645	None	None	None	None
m54284U_191107_221739/32049255/ccs	PacBio_Cortex_Rep1	mm10_ERCC_SIRV	chr6	35539817	35509968	-	4	2827	16705	44186	ENSMUSG00000029840.8	ENSMUST00000031866.8	Mtpn	Mtpn-201	Known	Known	None	0.8500000238418579	None	None	None	None
m54284U_191109_043049/42598894/ccs	PacBio_Cortex_Rep2	mm10_ERCC_SIRV	chr5	29735985	29767080	+	8	1537	13495	35090	ENSMUSG00000029131.14	ENSMUST00000114839.7	Dnajb6	Dnajb6-203	Known	Known	None	0.15000000596046448	None	None	None	None
m54284U_191109_043049/111542763/ccs	PacBio_Cortex_Rep2	mm10_ERCC_SIRV	chr9	35116873	35046585	-	11	2086	27208	71022	ENSMUSG00000032038.7	ENSMUST00000034537.7	St3gal4	St3gal4-201	Known	Known	None	0.3499999940395355	None	None	None	None
m54284U_191212_053548/106497756/ccs	PacBio_Hippocampus_Rep1	mm10_ERCC_SIRV	chr17	24650275	24639288	-	7	2082	46653	120876	ENSMUSG00000002504.15	ENSMUST00000002572.5	Slc9a3r2	Slc9a3r2-201	Known	Known	None	0.10000000149011612	None	None	None	None
m54284U_191213_120042/67175708/ccs	PacBio_Hippocampus_Rep2	mm10_ERCC_SIRV	chr13	35906332	35896705	-	8	1120	38430	99956	ENSMUSG00000021418.15	ENSMUST00000171686.8	Rpp40	Rpp40-201	Known	Known	None	0.10000000149011612	None	None	None	None
m54284U_191212_053548/23068817/ccs	PacBio_Hippocampus_Rep1	mm10_ERCC_SIRV	chr1	46835428	46809641	-	9	2356	716	195809	ENSMUSG00000025986.6	ENCODEMT000195809	Slc39a10	ENCODEMT000195809	Known	ISM	Suffix	0.550000011920929	None	None	None	None
m54284U_191109_043049/38469744/ccs	PacBio_Cortex_Rep2	mm10_ERCC_SIRV	chr19	7483249	7425899	-	7	2811	50119	131357	ENSMUSG00000024758.15	ENSMUST00000088169.6	Rtn3	Rtn3-203	Known	Known	None	0.25	None	None	None	None
m54284U_191107_221739/66652569/ccs	PacBio_Cortex_Rep1	mm10_ERCC_SIRV	chr3	65108904	65378219	+	14	3725	8138	21336	ENSMUSG00000027827.16	ENSMUST00000049230.10	Kcnab1	Kcnab1-201	Known	Known	None	0.20000000298023224	None	None	None	None
m54284U_191107_221739/23003707/ccs	PacBio_Cortex_Rep1	mm10_ERCC_SIRV	chrX	36196320	36199150	+	2	2019	51728	196973	ENSMUSG00000036699.12	ENCODEMT000196973	Zcchc12	ENCODEMT000196973	Known	ISM	Suffix	0.25	None	None	None	None
m54284U_191212_053548/64686060/ccs	PacBio_Hippocampus_Rep1	mm10_ERCC_SIRV	chr11	21571847	21557251	-	9	1312	32427	85136	ENSMUSG00000020321.15	ENSMUST00000102874.10	Mdh1	Mdh1-201	Known	Known	None	0.4000000059604645	None	None	None	None
m54284U_191109_043049/30279297/ccs	PacBio_Cortex_Rep2	mm10_ERCC_SIRV	chr7	16960898	16964600	+	2	3181	20064	196074	ENSMUSG00000041141.7	ENCODEMT000196074	Pnmal1	ENCODEMT000196074	Known	ISM	Suffix	0.25	None	None	None	None
m54284U_191107_221739/32244128/ccs	PacBio_Cortex_Rep1	mm10_ERCC_SIRV	chr6	35539754	35509968	-	4	2756	16705	44186	ENSMUSG00000029840.8	ENSMUST00000031866.8	Mtpn	Mtpn-201	Known	Known	None	0.8500000238418579	None	None	None	None
m54284U_191109_043049/118620898/ccs	PacBio_Cortex_Rep2	mm10_ERCC_SIRV	chr9	35116867	35046585	-	11	2080	27208	71022	ENSMUSG00000032038.7	ENSMUST00000034537.7	St3gal4	St3gal4-201	Known	Known	None	0.3499999940395355	None	None	None	None
m54284U_191107_221739/144182077/ccs	PacBio_Cortex_Rep1	mm10_ERCC_SIRV	chr13	35906344	35896707	-	8	1130	38430	99956	ENSMUSG00000021418.15	ENSMUST00000171686.8	Rpp40	Rpp40-201	Known	Known	None	0.10000000149011612	None	None	None	None
m54284U_191109_043049/52561215/ccs	PacBio_Cortex_Rep2	mm10_ERCC_SIRV	chr5	29735985	29767087	+	8	1544	13495	35090	ENSMUSG00000029131.14	ENSMUST00000114839.7	Dnajb6	Dnajb6-203	Known	Known	None	0.15000000596046448	None	None	None	None
m54284U_191107_221739/57345955/ccs	PacBio_Cortex_Rep1	mm10_ERCC_SIRV	chr15	43078221	43020795	-	3	2160	43163	197064	ENSMUSG00000051920.7	ENCODEMT000197064	Rspo2	ENCODEMT000197064	Known	ISM	Suffix	0.15000000596046448	None	None	None	None
m54284U_191212_053548/109184288/ccs	PacBio_Hippocampus_Rep1	mm10_ERCC_SIRV	chr17	24650293	24639288	-	7	2100	46653	120876	ENSMUSG00000002504.15	ENSMUST00000002572.5	Slc9a3r2	Slc9a3r2-201	Known	Known	None	0.10000000149011612	None	None	None	None
m54284U_191212_053548/64882363/ccs	PacBio_Hippocampus_Rep1	mm10_ERCC_SIRV	chr11	21571815	21557251	-	9	1280	32427	85136	ENSMUSG00000020321.15	ENSMUST00000102874.10	Mdh1	Mdh1-201	Known	Known	None	0.4000000059604645	None	None	None	None
m54284U_191109_043049/40176130/ccs	PacBio_Cortex_Rep2	mm10_ERCC_SIRV	chr19	7483249	7425899	-	7	2811	50119	131357	ENSMUSG00000024758.15	ENSMUST00000088169.6	Rtn3	Rtn3-203	Known	Known	None	0.25	None	None	None	None
m54284U_191212_053548/23595097/ccs	PacBio_Hippocampus_Rep1	mm10_ERCC_SIRV	chrX	36196323	36199150	+	2	2016	51728	196973	ENSMUSG00000036699.12	ENCODEMT000196973	Zcchc12	ENCODEMT000196973	Known	ISM	Suffix	0.25	None	None	None	None
m54284U_191213_120042/56034575/ccs	PacBio_Hippocampus_Rep2	mm10_ERCC_SIRV	chr13	35906340	35896707	-	8	1126	38430	99956	ENSMUSG00000021418.15	ENSMUST00000171686.8	Rpp40	Rpp40-201	Known	Known	None	0.10000000149011612	None	None	None	None
m54284U_191109_043049/119014997/ccs	PacBio_Cortex_Rep2	mm10_ERCC_SIRV	chr9	35116826	35046585	-	11	2039	27208	71022	ENSMUSG00000032038.7	ENSMUST00000034537.7	St3gal4	St3gal4-201	Known	Known	None	0.3499999940395355	None	None	None	None
m54284U_191107_221739/33227940/ccs	PacBio_Cortex_Rep1	mm10_ERCC_SIRV	chr6	35539785	35509968	-	4	2795	16705	44186	ENSMUSG00000029840.8	ENSMUST00000031866.8	Mtpn	Mtpn-201	Known	Known	None	0.8500000238418579	None	None	None	None
m54284U_191107_221739/72352957/ccs	PacBio_Cortex_Rep1	mm10_ERCC_SIRV	chr3	65108904	65378218	+	14	3724	8138	21336	ENSMUSG00000027827.16	ENSMUST00000049230.10	Kcnab1	Kcnab1-201	Known	Known	None	0.25	None	None	None	None
m54284U_191109_043049/54921830/ccs	PacBio_Cortex_Rep2	mm10_ERCC_SIRV	chr5	29735985	29767046	+	8	1503	13495	35090	ENSMUSG00000029131.14	ENSMUST00000114839.7	Dnajb6	Dnajb6-203	Known	Known	None	0.699999988079071	None	None	None	None
m54284U_191212_053548/67701494/ccs	PacBio_Hippocampus_Rep1	mm10_ERCC_SIRV	chr11	21571818	21557251	-	9	1283	32427	85136	ENSMUSG00000020321.15	ENSMUST00000102874.10	Mdh1	Mdh1-201	Known	Known	None	0.4000000059604645	None	None	None	None
m54284U_191212_053548/109642305/ccs	PacBio_Hippocampus_Rep1	mm10_ERCC_SIRV	chr17	24650268	24639288	-	7	2075	46653	120876	ENSMUSG00000002504.15	ENSMUST00000002572.5	Slc9a3r2	Slc9a3r2-201	Known	Known	None	0.10000000149011612	None	None	None	None
m54284U_191109_043049/40372405/ccs	PacBio_Cortex_Rep2	mm10_ERCC_SIRV	chr19	7483217	7425899	-	7	2779	50119	131357	ENSMUSG00000024758.15	ENSMUST00000088169.6	Rtn3	Rtn3-203	Known	Known	None	0.25	None	None	None	None
m54284U_191107_221739/111412353/ccs	PacBio_Cortex_Rep1	mm10_ERCC_SIRV	chr7	16960992	16964603	+	2	3090	20064	196074	ENSMUSG00000041141.7	ENCODEMT000196074	Pnmal1	ENCODEMT000196074	Known	ISM	Suffix	0.10000000149011612	None	None	None	None
m54284U_191213_120042/93521380/ccs	PacBio_Hippocampus_Rep2	mm10_ERCC_SIRV	chr13	35906344	35896707	-	8	1130	38430	99956	ENSMUSG00000021418.15	ENSMUST00000171686.8	Rpp40	Rpp40-201	Known	Known	None	0.10000000149011612	None	None	None	None
m54284U_191212_053548/33687051/ccs	PacBio_Hippocampus_Rep1	mm10_ERCC_SIRV	chr1	46854131	46809641	-	9	2910	716	196478	ENSMUSG00000025986.6	ENCODEMT000196478	Slc39a10	ENCODEMT000196478	Known	NIC	None	0.550000011920929	None	None	None	None
m54284U_191109_043049/132120658/ccs	PacBio_Cortex_Rep2	mm10_ERCC_SIRV	chr9	35116815	35046585	-	11	2028	27208	71022	ENSMUSG00000032038.7	ENSMUST00000034537.7	St3gal4	St3gal4-201	Known	Known	None	0.3499999940395355	None	None	None	None
m54284U_191107_221739/33423560/ccs	PacBio_Cortex_Rep1	mm10_ERCC_SIRV	chr6	35539805	35509968	-	4	2815	16705	44186	ENSMUSG00000029840.8	ENSMUST00000031866.8	Mtpn	Mtpn-201	Known	Known	None	0.8500000238418579	None	None	None	None
m54284U_191213_120042/120195178/ccs	PacBio_Hippocampus_Rep2	mm10_ERCC_SIRV	chrX	36196335	36199151	+	2	2005	51728	196973	ENSMUSG00000036699.12	ENCODEMT000196973	Zcchc12	ENCODEMT000196973	Known	ISM	Suffix	0.20000000298023224	None	None	None	None
m54284U_191212_053548/69665966/ccs	PacBio_Hippocampus_Rep1	mm10_ERCC_SIRV	chr11	21571818	21557251	-	9	1283	32427	85136	ENSMUSG00000020321.15	ENSMUST00000102874.10	Mdh1	Mdh1-201	Known	Known	None	0.4000000059604645	None	None	None	None
m54284U_191109_043049/40962504/ccs	PacBio_Cortex_Rep2	mm10_ERCC_SIRV	chr19	7483214	7425899	-	7	2776	50119	131357	ENSMUSG00000024758.15	ENSMUST00000088169.6	Rtn3	Rtn3-203	Known	Known	None	0.25	None	None	None	None
m54284U_191213_120042/123208806/ccs	PacBio_Hippocampus_Rep2	mm10_ERCC_SIRV	chr13	35906345	35896707	-	6	4004	38430	197065	ENSMUSG00000021418.15	ENCODEMT000197065	Rpp40	ENCODEMT000197065	Known	NIC	None	0.10000000149011612	None	None	None	None
m54284U_191212_053548/113181193/ccs	PacBio_Hippocampus_Rep1	mm10_ERCC_SIRV	chr17	24650347	24639288	-	7	2154	46653	120876	ENSMUSG00000002504.15	ENSMUST00000002572.5	Slc9a3r2	Slc9a3r2-201	Known	Known	None	0.10000000149011612	None	None	None	None
m54284U_191109_043049/58523815/ccs	PacBio_Cortex_Rep2	mm10_ERCC_SIRV	chr5	29735985	29767082	+	8	1539	13495	35090	ENSMUSG00000029131.14	ENSMUST00000114839.7	Dnajb6	Dnajb6-203	Known	Known	None	0.10000000149011612	None	None	None	None
m54284U_191107_221739/33622833/ccs	PacBio_Cortex_Rep1	mm10_ERCC_SIRV	chr6	35539782	35509968	-	4	2792	16705	44186	ENSMUSG00000029840.8	ENSMUST00000031866.8	Mtpn	Mtpn-201	Known	Known	None	0.8500000238418579	None	None	None	None
m54284U_191107_221739/75695942/ccs	PacBio_Cortex_Rep1	mm10_ERCC_SIRV	chr3	65108904	65378216	+	14	3722	8138	21336	ENSMUSG00000027827.16	ENSMUST00000049230.10	Kcnab1	Kcnab1-201	Known	Known	None	0.25	None	None	None	None
m54284U_191212_053548/71370342/ccs	PacBio_Hippocampus_Rep1	mm10_ERCC_SIRV	chr11	21571807	21557251	-	9	1272	32427	85136	ENSMUSG00000020321.15	ENSMUST00000102874.10	Mdh1	Mdh1-201	Known	Known	None	0.4000000059604645	None	None	None	None
m54284U_191107_221739/134415258/ccs	PacBio_Cortex_Rep1	mm10_ERCC_SIRV	chr15	43169947	43020795	-	5	2575	43163	197030	ENSMUSG00000051920.7	ENCODEMT000197030	Rspo2	ENCODEMT000197030	Known	ISM	Suffix	0.15000000596046448	None	None	None	None
m54284U_191109_043049/41224974/ccs	PacBio_Cortex_Rep2	mm10_ERCC_SIRV	chr19	7427695	7425917	-	1	1462	50119	196385	ENSMUSG00000024758.15	ENCODEMT000196385	Rtn3	ENCODEMT000196385	Known	Genomic	None	0.25	None	None	None	None
m54284U_191109_043049/135070171/ccs	PacBio_Cortex_Rep2	mm10_ERCC_SIRV	chr9	35116868	35046585	-	11	2081	27208	71022	ENSMUSG00000032038.7	ENSMUST00000034537.7	St3gal4	St3gal4-201	Known	Known	None	0.3499999940395355	None	None	None	None
m54284U_191212_053548/116460336/ccs	PacBio_Hippocampus_Rep1	mm10_ERCC_SIRV	chr17	24650293	24639288	-	7	2100	46653	120876	ENSMUSG00000002504.15	ENSMUST00000002572.5	Slc9a3r2	Slc9a3r2-201	Known	Known	None	0.10000000149011612	None	None	None	None
m54284U_191109_043049/3670060/ccs	PacBio_Cortex_Rep2	mm10_ERCC_SIRV	chrX	36196357	36199159	+	2	1991	51728	196973	ENSMUSG00000036699.12	ENCODEMT000196973	Zcchc12	ENCODEMT000196973	Known	ISM	Suffix	0.15000000596046448	None	None	None	None
m54284U_191212_053548/92995961/ccs	PacBio_Hippocampus_Rep1	mm10_ERCC_SIRV	chr1	46853607	46809641	-	10	2962	716	1614	ENSMUSG00000025986.6	ENSMUST00000027131.5	Slc39a10	Slc39a10-201	Known	Known	None	0.550000011920929	None	None	None	None
m54284U_191107_221739/107350819/ccs	PacBio_Cortex_Rep1	mm10_ERCC_SIRV	chr7	16961008	16964600	+	2	3071	20064	196074	ENSMUSG00000041141.7	ENCODEMT000196074	Pnmal1	ENCODEMT000196074	Known	ISM	Suffix	0.25	None	None	None	None
m54284U_191107_221739/34146770/ccs	PacBio_Cortex_Rep1	mm10_ERCC_SIRV	chr6	35539781	35509968	-	4	2791	16705	44186	ENSMUSG00000029840.8	ENSMUST00000031866.8	Mtpn	Mtpn-201	Known	Known	None	0.8500000238418579	None	None	None	None
m54284U_191107_221739/161678899/ccs	PacBio_Cortex_Rep1	mm10_ERCC_SIRV	chr15	43170885	43020795	-	6	3149	43163	110911	ENSMUSG00000051920.7	ENSMUST00000226810.1	Rspo2	Rspo2-203	Known	Known	None	0.15000000596046448	None	None	None	None
m54284U_191212_053548/72288003/ccs	PacBio_Hippocampus_Rep1	mm10_ERCC_SIRV	chr11	21571813	21557251	-	9	1278	32427	85136	ENSMUSG00000020321.15	ENSMUST00000102874.10	Mdh1	Mdh1-201	Known	Known	None	0.4000000059604645	None	None	None	None
m54284U_191109_043049/137234596/ccs	PacBio_Cortex_Rep2	mm10_ERCC_SIRV	chr9	35116842	35046585	-	11	2055	27208	71022	ENSMUSG00000032038.7	ENSMUST00000034537.7	St3gal4	St3gal4-201	Known	Known	None	0.3499999940395355	None	None	None	None
m54284U_191213_120042/40373006/ccs	PacBio_Hippocampus_Rep2	mm10_ERCC_SIRV	chr13	35906356	35896712	-	8	1137	38430	99956	ENSMUSG00000021418.15	ENSMUST00000171686.8	Rpp40	Rpp40-201	Known	Known	None	0.20000000298023224	None	None	None	None
m54284U_191109_043049/41288216/ccs	PacBio_Cortex_Rep2	mm10_ERCC_SIRV	chr19	7483180	7425899	-	7	2742	50119	131357	ENSMUSG00000024758.15	ENSMUST00000088169.6	Rtn3	Rtn3-203	Known	Known	None	0.25	None	None	None	None
m54284U_191109_043049/82249748/ccs	PacBio_Cortex_Rep2	mm10_ERCC_SIRV	chr5	29735985	29767093	+	8	1550	13495	35090	ENSMUSG00000029131.14	ENSMUST00000114839.7	Dnajb6	Dnajb6-203	Known	Known	None	0.05000000074505806	None	None	None	None
m54284U_191212_053548/118162387/ccs	PacBio_Hippocampus_Rep1	mm10_ERCC_SIRV	chr17	24650293	24639288	-	7	2100	46653	120876	ENSMUSG00000002504.15	ENSMUST00000002572.5	Slc9a3r2	Slc9a3r2-201	Known	Known	None	0.10000000149011612	None	None	None	None
m54284U_191107_221739/85197961/ccs	PacBio_Cortex_Rep1	mm10_ERCC_SIRV	chr3	65108904	65377478	+	14	2984	8138	21336	ENSMUSG00000027827.16	ENSMUST00000049230.10	Kcnab1	Kcnab1-201	Known	Known	None	0.5	None	None	None	None
m54284U_191212_053548/72615465/ccs	PacBio_Hippocampus_Rep1	mm10_ERCC_SIRV	chr11	21571803	21557251	-	9	1268	32427	85136	ENSMUSG00000020321.15	ENSMUST00000102874.10	Mdh1	Mdh1-201	Known	Known	None	0.4000000059604645	None	None	None	None
m54284U_191213_120042/127469622/ccs	PacBio_Hippocampus_Rep2	mm10_ERCC_SIRV	chrX	36196372	36199156	+	2	1973	51728	196973	ENSMUSG00000036699.12	ENCODEMT000196973	Zcchc12	ENCODEMT000196973	Known	ISM	Suffix	0.15000000596046448	None	None	None	None
m54284U_191107_221739/35260466/ccs	PacBio_Cortex_Rep1	mm10_ERCC_SIRV	chr6	35539785	35509968	-	4	2795	16705	44186	ENSMUSG00000029840.8	ENSMUST00000031866.8	Mtpn	Mtpn-201	Known	Known	None	0.8500000238418579	None	None	None	None
m54284U_191109_043049/142477056/ccs	PacBio_Cortex_Rep2	mm10_ERCC_SIRV	chr9	35116814	35046585	-	11	2027	27208	71022	ENSMUSG00000032038.7	ENSMUST00000034537.7	St3gal4	St3gal4-201	Known	Known	None	0.3499999940395355	None	None	None	None
m54284U_191107_221739/176360145/ccs	PacBio_Cortex_Rep1	mm10_ERCC_SIRV	chr15	43170823	43020795	-	6	3087	43163	110911	ENSMUSG00000051920.7	ENSMUST00000226810.1	Rspo2	Rspo2-203	Known	Known	None	0.15000000596046448	None	None	None	None
m54284U_191212_053548/62849810/ccs	PacBio_Hippocampus_Rep1	mm10_ERCC_SIRV	chr13	35906332	35896713	-	8	1112	38430	99956	ENSMUSG00000021418.15	ENSMUST00000171686.8	Rpp40	Rpp40-201	Known	Known	None	0.25	None	None	None	None
m54284U_191107_221739/161940574/ccs	PacBio_Cortex_Rep1	mm10_ERCC_SIRV	chr7	16961008	16964605	+	2	3076	20064	196074	ENSMUSG00000041141.7	ENCODEMT000196074	Pnmal1	ENCODEMT000196074	Known	ISM	Suffix	0.10000000149011612	None	None	None	None
m54284U_191109_043049/41418813/ccs	PacBio_Cortex_Rep2	mm10_ERCC_SIRV	chr19	7483217	7425899	-	7	2779	50119	131357	ENSMUSG00000024758.15	ENSMUST00000088169.6	Rtn3	Rtn3-203	Known	Known	None	0.25	None	None	None	None
m54284U_191212_053548/134087624/ccs	PacBio_Hippocampus_Rep1	mm10_ERCC_SIRV	chr1	46853525	46809641	-	10	2880	716	1614	ENSMUSG00000025986.6	ENSMUST00000027131.5	Slc39a10	Slc39a10-201	Known	Known	None	0.550000011920929	None	None	None	None
m54284U_191212_053548/73007351/ccs	PacBio_Hippocampus_Rep1	mm10_ERCC_SIRV	chr11	21571802	21557251	-	9	1267	32427	85136	ENSMUSG00000020321.15	ENSMUST00000102874.10	Mdh1	Mdh1-201	Known	Known	None	0.4000000059604645	None	None	None	None
m54284U_191109_043049/84871311/ccs	PacBio_Cortex_Rep2	mm10_ERCC_SIRV	chr5	29735985	29767080	+	8	1537	13495	35090	ENSMUSG00000029131.14	ENSMUST00000114839.7	Dnajb6	Dnajb6-203	Known	Known	None	0.15000000596046448	None	None	None	None
m54284U_191107_221739/113378209/ccs	PacBio_Cortex_Rep1	mm10_ERCC_SIRV	chr3	65108904	65378218	+	14	3724	8138	21336	ENSMUSG00000027827.16	ENSMUST00000049230.10	Kcnab1	Kcnab1-201	Known	Known	None	0.25	None	None	None	None
m54284U_191107_221739/35783958/ccs	PacBio_Cortex_Rep1	mm10_ERCC_SIRV	chr6	35539828	35509968	-	4	2832	16705	44186	ENSMUSG00000029840.8	ENSMUST00000031866.8	Mtpn	Mtpn-201	Known	Known	None	0.8500000238418579	None	None	None	None
m54284U_191212_053548/118491607/ccs	PacBio_Hippocampus_Rep1	mm10_ERCC_SIRV	chr17	24650293	24639288	-	7	2100	46653	120876	ENSMUSG00000002504.15	ENSMUST00000002572.5	Slc9a3r2	Slc9a3r2-201	Known	Known	None	0.10000000149011612	None	None	None	None
m54284U_191212_053548/110823455/ccs	PacBio_Hippocampus_Rep1	mm10_ERCC_SIRV	chr13	35906340	35896715	-	5	3940	38430	197066	ENSMUSG00000021418.15	ENCODEMT000197066	Rpp40	ENCODEMT000197066	Known	NIC	None	0.25	None	None	None	None
m54284U_191109_043049/143786208/ccs	PacBio_Cortex_Rep2	mm10_ERCC_SIRV	chr9	35116807	35046583	-	12	2090	27208	196895	ENSMUSG00000032038.7	ENCODEMT000196895	St3gal4	ENCODEMT000196895	Known	NNC	None	0.3499999940395355	None	None	None	None
m54284U_191109_043049/41419632/ccs	PacBio_Cortex_Rep2	mm10_ERCC_SIRV	chr19	7427717	7425917	-	1	1484	50119	196385	ENSMUSG00000024758.15	ENCODEMT000196385	Rtn3	ENCODEMT000196385	Known	Genomic	None	0.25	None	None	None	None
m54284U_191213_120042/134547781/ccs	PacBio_Hippocampus_Rep2	mm10_ERCC_SIRV	chrX	36196380	36199157	+	2	1958	51728	196973	ENSMUSG00000036699.12	ENCODEMT000196973	Zcchc12	ENCODEMT000196973	Known	ISM	Suffix	0.20000000298023224	None	None	None	None
m54284U_191109_043049/42403538/ccs	PacBio_Cortex_Rep2	mm10_ERCC_SIRV	chr19	7426651	7425917	-	1	418	50119	196385	ENSMUSG00000024758.15	ENCODEMT000196385	Rtn3	ENCODEMT000196385	Known	Genomic	None	0.25	None	None	None	None
m54284U_191212_053548/73336906/ccs	PacBio_Hippocampus_Rep1	mm10_ERCC_SIRV	chr11	21571807	21557251	-	9	1272	32427	85136	ENSMUSG00000020321.15	ENSMUST00000102874.10	Mdh1	Mdh1-201	Known	Known	None	0.4000000059604645	None	None	None	None
m54284U_191212_053548/121374566/ccs	PacBio_Hippocampus_Rep1	mm10_ERCC_SIRV	chr17	24650293	24639288	-	7	2100	46653	120876	ENSMUSG00000002504.15	ENSMUST00000002572.5	Slc9a3r2	Slc9a3r2-201	Known	Known	None	0.10000000149011612	None	None	None	None
m54284U_191109_043049/66061920/ccs	PacBio_Cortex_Rep2	mm10_ERCC_SIRV	chr7	16961008	16964600	+	2	3071	20064	196074	ENSMUSG00000041141.7	ENCODEMT000196074	Pnmal1	ENCODEMT000196074	Known	ISM	Suffix	0.25	None	None	None	None
m54284U_191109_043049/37291540/ccs	PacBio_Cortex_Rep2	mm10_ERCC_SIRV	chr15	43170823	43020795	-	6	3087	43163	110911	ENSMUSG00000051920.7	ENSMUST00000226810.1	Rspo2	Rspo2-203	Known	Known	None	0.15000000596046448	None	None	None	None
m54284U_191107_221739/37423694/ccs	PacBio_Cortex_Rep1	mm10_ERCC_SIRV	chr6	35539787	35509968	-	4	2797	16705	44186	ENSMUSG00000029840.8	ENSMUST00000031866.8	Mtpn	Mtpn-201	Known	Known	None	0.8500000238418579	None	None	None	None
m54284U_191109_043049/145032323/ccs	PacBio_Cortex_Rep2	mm10_ERCC_SIRV	chr9	35116749	35046585	-	11	1962	27208	71022	ENSMUSG00000032038.7	ENSMUST00000034537.7	St3gal4	St3gal4-201	Known	Known	None	0.3499999940395355	None	None	None	None
m54284U_191213_120042/44106015/ccs	PacBio_Hippocampus_Rep2	mm10_ERCC_SIRV	chr1	46853525	46809641	-	10	2880	716	1614	ENSMUSG00000025986.6	ENSMUST00000027131.5	Slc39a10	Slc39a10-201	Known	Known	None	0.550000011920929	None	None	None	None
m54284U_191107_221739/127927030/ccs	PacBio_Cortex_Rep1	mm10_ERCC_SIRV	chr3	65108904	65377256	+	14	2762	8138	21336	ENSMUSG00000027827.16	ENSMUST00000049230.10	Kcnab1	Kcnab1-201	Known	Known	None	0.44999998807907104	None	None	None	None
m54284U_191109_043049/98108149/ccs	PacBio_Cortex_Rep2	mm10_ERCC_SIRV	chr5	29735985	29767090	+	8	1547	13495	35090	ENSMUSG00000029131.14	ENSMUST00000114839.7	Dnajb6	Dnajb6-203	Known	Known	None	0.10000000149011612	None	None	None	None
m54284U_191107_221739/15401995/ccs	PacBio_Cortex_Rep1	mm10_ERCC_SIRV	chrX	36196382	36199097	+	2	1917	51728	196973	ENSMUSG00000036699.12	ENCODEMT000196973	Zcchc12	ENCODEMT000196973	Known	ISM	Suffix	0.30000001192092896	None	None	None	None
m54284U_191212_053548/73795321/ccs	PacBio_Hippocampus_Rep1	mm10_ERCC_SIRV	chr11	21571811	21557251	-	9	1276	32427	85136	ENSMUSG00000020321.15	ENSMUST00000102874.10	Mdh1	Mdh1-201	Known	Known	None	0.4000000059604645	None	None	None	None
m54284U_191212_053548/122882506/ccs	PacBio_Hippocampus_Rep1	mm10_ERCC_SIRV	chr17	24650281	24639288	-	7	2088	46653	120876	ENSMUSG00000002504.15	ENSMUST00000002572.5	Slc9a3r2	Slc9a3r2-201	Known	Known	None	0.10000000149011612	None	None	None	None
m54284U_191107_221739/37684804/ccs	PacBio_Cortex_Rep1	mm10_ERCC_SIRV	chr6	35539813	35509968	-	4	2823	16705	44186	ENSMUSG00000029840.8	ENSMUST00000031866.8	Mtpn	Mtpn-201	Known	Known	None	0.8500000238418579	None	None	None	None
m54284U_191109_043049/148112110/ccs	PacBio_Cortex_Rep2	mm10_ERCC_SIRV	chr9	35116850	35046585	-	11	2063	27208	71022	ENSMUSG00000032038.7	ENSMUST00000034537.7	St3gal4	St3gal4-201	Known	Known	None	0.3499999940395355	None	None	None	None
m54284U_191109_043049/44498972/ccs	PacBio_Cortex_Rep2	mm10_ERCC_SIRV	chr19	7483094	7425899	-	7	2656	50119	131357	ENSMUSG00000024758.15	ENSMUST00000088169.6	Rtn3	Rtn3-203	Known	Known	None	0.25	None	None	None	None
m54284U_191213_120042/67306817/ccs	PacBio_Hippocampus_Rep2	mm10_ERCC_SIRV	chr13	35906340	35896716	-	8	1117	38430	99956	ENSMUSG00000021418.15	ENSMUST00000171686.8	Rpp40	Rpp40-201	Known	Known	None	0.25	None	None	None	None
m54284U_191212_053548/75170617/ccs	PacBio_Hippocampus_Rep1	mm10_ERCC_SIRV	chr11	21571811	21557251	-	9	1276	32427	85136	ENSMUSG00000020321.15	ENSMUST00000102874.10	Mdh1	Mdh1-201	Known	Known	None	0.4000000059604645	None	None	None	None
m54284U_191109_043049/98501165/ccs	PacBio_Cortex_Rep2	mm10_ERCC_SIRV	chr5	29735985	29767084	+	8	1541	13495	35090	ENSMUSG00000029131.14	ENSMUST00000114839.7	Dnajb6	Dnajb6-203	Known	Known	None	0.15000000596046448	None	None	None	None
m54284U_191107_221739/38996259/ccs	PacBio_Cortex_Rep1	mm10_ERCC_SIRV	chr6	35539800	35509968	-	4	2810	16705	44186	ENSMUSG00000029840.8	ENSMUST00000031866.8	Mtpn	Mtpn-201	Known	Known	None	0.8500000238418579	None	None	None	None
m54284U_191109_043049/84674188/ccs	PacBio_Cortex_Rep2	mm10_ERCC_SIRV	chr7	16961008	16963082	+	2	1549	20064	196074	ENSMUSG00000041141.7	ENCODEMT000196074	Pnmal1	ENCODEMT000196074	Known	ISM	Suffix	0.699999988079071	None	None	None	None
m54284U_191107_221739/130025773/ccs	PacBio_Cortex_Rep1	mm10_ERCC_SIRV	chr3	65108904	65378197	+	14	3703	8138	21336	ENSMUSG00000027827.16	ENSMUST00000049230.10	Kcnab1	Kcnab1-201	Known	Known	None	0.4000000059604645	None	None	None	None
m54284U_191109_043049/149750643/ccs	PacBio_Cortex_Rep2	mm10_ERCC_SIRV	chr9	35116824	35046585	-	11	2037	27208	71022	ENSMUSG00000032038.7	ENSMUST00000034537.7	St3gal4	St3gal4-201	Known	Known	None	0.3499999940395355	None	None	None	None
m54284U_191212_053548/129829045/ccs	PacBio_Hippocampus_Rep1	mm10_ERCC_SIRV	chr17	24650285	24639288	-	6	2029	46653	120875	ENSMUSG00000002504.15	ENSMUST00000234557.1	Slc9a3r2	Slc9a3r2-205	Known	Known	None	0.10000000149011612	None	None	None	None
m54284U_191213_120042/67373428/ccs	PacBio_Hippocampus_Rep2	mm10_ERCC_SIRV	chr1	46853520	46809641	-	10	2875	716	1614	ENSMUSG00000025986.6	ENSMUST00000027131.5	Slc39a10	Slc39a10-201	Known	Known	None	0.550000011920929	None	None	None	None
m54284U_191213_120042/18088753/ccs	PacBio_Hippocampus_Rep2	mm10_ERCC_SIRV	chrX	36196384	36199153	+	2	1965	51728	196973	ENSMUSG00000036699.12	ENCODEMT000196973	Zcchc12	ENCODEMT000196973	Known	ISM	Suffix	0.20000000298023224	None	None	None	None
m54284U_191109_043049/44499812/ccs	PacBio_Cortex_Rep2	mm10_ERCC_SIRV	chr19	7483217	7425899	-	7	2773	50119	131357	ENSMUSG00000024758.15	ENSMUST00000088169.6	Rtn3	Rtn3-203	Known	Known	None	0.25	None	None	None	None
m54284U_191212_053548/78055868/ccs	PacBio_Hippocampus_Rep1	mm10_ERCC_SIRV	chr11	21571773	21557251	-	9	1238	32427	85136	ENSMUSG00000020321.15	ENSMUST00000102874.10	Mdh1	Mdh1-201	Known	Known	None	0.4000000059604645	None	None	None	None
m54284U_191109_043049/68748457/ccs	PacBio_Cortex_Rep2	mm10_ERCC_SIRV	chr15	43170823	43020795	-	6	3087	43163	110911	ENSMUSG00000051920.7	ENSMUST00000226810.1	Rspo2	Rspo2-203	Known	Known	None	0.15000000596046448	None	None	None	None
m54284U_191107_221739/156829730/ccs	PacBio_Cortex_Rep1	mm10_ERCC_SIRV	chr3	65108904	65378218	+	14	2824	8138	197067	ENSMUSG00000027827.16	ENCODEMT000197067	Kcnab1	ENCODEMT000197067	Known	NNC	None	0.25	None	None	None	None
m54284U_191107_221739/39323249/ccs	PacBio_Cortex_Rep1	mm10_ERCC_SIRV	chr6	35511124	35509968	-	1	1157	16705	196633	ENSMUSG00000029840.8	ENCODEMT000196633	Mtpn	ENCODEMT000196633	Known	Genomic	None	0.8500000238418579	None	None	None	None
m54284U_191109_043049/168494663/ccs	PacBio_Cortex_Rep2	mm10_ERCC_SIRV	chr13	35966999	35965920	-	1	1080	60698	197068	ENCODEMG000060698	ENCODEMT000197068	ENCODEMG000060698	ENCODEMT000197068	Antisense	Antisense	None	0.15000000596046448	None	None	None	None
m54284U_191109_043049/44564748/ccs	PacBio_Cortex_Rep2	mm10_ERCC_SIRV	chr19	7427732	7425917	-	1	1499	50119	196385	ENSMUSG00000024758.15	ENCODEMT000196385	Rtn3	ENCODEMT000196385	Known	Genomic	None	0.25	None	None	None	None
m54284U_191109_043049/154862712/ccs	PacBio_Cortex_Rep2	mm10_ERCC_SIRV	chr9	35116850	35046585	-	11	2063	27208	71022	ENSMUSG00000032038.7	ENSMUST00000034537.7	St3gal4	St3gal4-201	Known	Known	None	0.3499999940395355	None	None	None	None
m54284U_191109_043049/101056867/ccs	PacBio_Cortex_Rep2	mm10_ERCC_SIRV	chr5	29735985	29767071	+	8	1528	13495	35090	ENSMUSG00000029131.14	ENSMUST00000114839.7	Dnajb6	Dnajb6-203	Known	Known	None	0.10000000149011612	None	None	None	None
m54284U_191212_053548/130353141/ccs	PacBio_Hippocampus_Rep1	mm10_ERCC_SIRV	chr17	24650284	24639288	-	7	2091	46653	120876	ENSMUSG00000002504.15	ENSMUST00000002572.5	Slc9a3r2	Slc9a3r2-201	Known	Known	None	0.10000000149011612	None	None	None	None
m54284U_191212_053548/78905849/ccs	PacBio_Hippocampus_Rep1	mm10_ERCC_SIRV	chr11	21571814	21557251	-	9	1279	32427	85136	ENSMUSG00000020321.15	ENSMUST00000102874.10	Mdh1	Mdh1-201	Known	Known	None	0.4000000059604645	None	None	None	None
m54284U_191212_053548/27722732/ccs	PacBio_Hippocampus_Rep1	mm10_ERCC_SIRV	chrX	36196386	36199159	+	2	1954	51728	196973	ENSMUSG00000036699.12	ENCODEMT000196973	Zcchc12	ENCODEMT000196973	Known	ISM	Suffix	0.15000000596046448	None	None	None	None
m54284U_191212_053548/126748105/ccs	PacBio_Hippocampus_Rep1	mm10_ERCC_SIRV	chr7	16961008	16964600	+	2	3071	20064	196074	ENSMUSG00000041141.7	ENCODEMT000196074	Pnmal1	ENCODEMT000196074	Known	ISM	Suffix	0.25	None	None	None	None
m54284U_191109_043049/94046100/ccs	PacBio_Cortex_Rep2	mm10_ERCC_SIRV	chr15	43170823	43020795	-	6	3342	43163	197069	ENSMUSG00000051920.7	ENCODEMT000197069	Rspo2	ENCODEMT000197069	Known	NIC	None	0.15000000596046448	None	None	None	None
m54284U_191107_221739/40438462/ccs	PacBio_Cortex_Rep1	mm10_ERCC_SIRV	chr6	35539788	35509968	-	4	2798	16705	44186	ENSMUSG00000029840.8	ENSMUST00000031866.8	Mtpn	Mtpn-201	Known	Known	None	0.8500000238418579	None	None	None	None
m54284U_191213_120042/84410373/ccs	PacBio_Hippocampus_Rep2	mm10_ERCC_SIRV	chr1	46853525	46809641	-	10	2880	716	1614	ENSMUSG00000025986.6	ENSMUST00000027131.5	Slc39a10	Slc39a10-201	Known	Known	None	0.550000011920929	None	None	None	None
m54284U_191109_043049/44697742/ccs	PacBio_Cortex_Rep2	mm10_ERCC_SIRV	chr19	7483220	7425899	-	7	2782	50119	131357	ENSMUSG00000024758.15	ENSMUST00000088169.6	Rtn3	Rtn3-203	Known	Known	None	0.25	None	None	None	None
m54284U_191109_043049/103547495/ccs	PacBio_Cortex_Rep2	mm10_ERCC_SIRV	chr5	29735985	29767093	+	8	1550	13495	35090	ENSMUSG00000029131.14	ENSMUST00000114839.7	Dnajb6	Dnajb6-203	Known	Known	None	0.05000000074505806	None	None	None	None
m54284U_191109_043049/162989364/ccs	PacBio_Cortex_Rep2	mm10_ERCC_SIRV	chr9	35116850	35046585	-	11	2063	27208	71022	ENSMUSG00000032038.7	ENSMUST00000034537.7	St3gal4	St3gal4-201	Known	Known	None	0.3499999940395355	None	None	None	None
m54284U_191212_053548/135661222/ccs	PacBio_Hippocampus_Rep1	mm10_ERCC_SIRV	chr17	24650281	24639288	-	7	2088	46653	120876	ENSMUSG00000002504.15	ENSMUST00000002572.5	Slc9a3r2	Slc9a3r2-201	Known	Known	None	0.10000000149011612	None	None	None	None
m54284U_191212_053548/79956820/ccs	PacBio_Hippocampus_Rep1	mm10_ERCC_SIRV	chr11	21571848	21557251	-	9	1313	32427	85136	ENSMUSG00000020321.15	ENSMUST00000102874.10	Mdh1	Mdh1-201	Known	Known	None	0.4000000059604645	None	None	None	None
m54284U_191212_053548/56886320/ccs	PacBio_Hippocampus_Rep1	mm10_ERCC_SIRV	chrX	36196394	36199153	+	2	1948	51728	196973	ENSMUSG00000036699.12	ENCODEMT000196973	Zcchc12	ENCODEMT000196973	Known	ISM	Suffix	0.20000000298023224	None	None	None	None
m54284U_191109_043049/3867957/ccs	PacBio_Cortex_Rep2	mm10_ERCC_SIRV	chr3	65108904	65378216	+	14	3722	8138	21336	ENSMUSG00000027827.16	ENSMUST00000049230.10	Kcnab1	Kcnab1-201	Known	Known	None	0.25	None	None	None	None
m54284U_191213_120042/35325199/ccs	PacBio_Hippocampus_Rep2	mm10_ERCC_SIRV	chr7	16961008	16963082	+	2	1549	20064	196074	ENSMUSG00000041141.7	ENCODEMT000196074	Pnmal1	ENCODEMT000196074	Known	ISM	Suffix	0.699999988079071	None	None	None	None
m54284U_191107_221739/42533622/ccs	PacBio_Cortex_Rep1	mm10_ERCC_SIRV	chr6	35539818	35509968	-	4	2828	16705	44186	ENSMUSG00000029840.8	ENSMUST00000031866.8	Mtpn	Mtpn-201	Known	Known	None	0.8500000238418579	None	None	None	None
m54284U_191109_043049/45221822/ccs	PacBio_Cortex_Rep2	mm10_ERCC_SIRV	chr19	7483249	7425899	-	7	2811	50119	131357	ENSMUSG00000024758.15	ENSMUST00000088169.6	Rtn3	Rtn3-203	Known	Known	None	0.25	None	None	None	None
m54284U_191109_043049/105842444/ccs	PacBio_Cortex_Rep2	mm10_ERCC_SIRV	chr5	29735985	29767093	+	8	1550	13495	35090	ENSMUSG00000029131.14	ENSMUST00000114839.7	Dnajb6	Dnajb6-203	Known	Known	None	0.05000000074505806	None	None	None	None
m54284U_191213_120042/152109642/ccs	PacBio_Hippocampus_Rep2	mm10_ERCC_SIRV	chr1	46853624	46809641	-	10	2979	716	1614	ENSMUSG00000025986.6	ENSMUST00000027131.5	Slc39a10	Slc39a10-201	Known	Known	None	0.550000011920929	None	None	None	None
m54284U_191109_043049/176293669/ccs	PacBio_Cortex_Rep2	mm10_ERCC_SIRV	chr9	35116850	35046585	-	11	2063	27208	71022	ENSMUSG00000032038.7	ENSMUST00000034537.7	St3gal4	St3gal4-201	Known	Known	None	0.3499999940395355	None	None	None	None
m54284U_191212_053548/34145548/ccs	PacBio_Hippocampus_Rep1	mm10_ERCC_SIRV	chr13	35970349	35966777	-	1	3573	60698	197068	ENCODEMG000060698	ENCODEMT000197068	ENCODEMG000060698	ENCODEMT000197068	Antisense	Antisense	None	0.10000000149011612	None	None	None	None
m54284U_191212_053548/82315321/ccs	PacBio_Hippocampus_Rep1	mm10_ERCC_SIRV	chr11	21571792	21557251	-	9	1257	32427	85136	ENSMUSG00000020321.15	ENSMUST00000102874.10	Mdh1	Mdh1-201	Known	Known	None	0.4000000059604645	None	None	None	None
m54284U_191109_043049/45483454/ccs	PacBio_Cortex_Rep2	mm10_ERCC_SIRV	chr19	7483090	7425899	-	7	2652	50119	131357	ENSMUSG00000024758.15	ENSMUST00000088169.6	Rtn3	Rtn3-203	Known	Known	None	0.25	None	None	None	None
m54284U_191212_053548/137692605/ccs	PacBio_Hippocampus_Rep1	mm10_ERCC_SIRV	chr17	24650275	24639288	-	7	2082	46653	120876	ENSMUSG00000002504.15	ENSMUST00000002572.5	Slc9a3r2	Slc9a3r2-201	Known	Known	None	0.10000000149011612	None	None	None	None
m54284U_191107_221739/134220607/ccs	PacBio_Cortex_Rep1	mm10_ERCC_SIRV	chrX	36196395	36199155	+	2	1949	51728	196973	ENSMUSG00000036699.12	ENCODEMT000196973	Zcchc12	ENCODEMT000196973	Known	ISM	Suffix	0.15000000596046448	None	None	None	None
m54284U_191107_221739/42598710/ccs	PacBio_Cortex_Rep1	mm10_ERCC_SIRV	chr6	35539840	35509968	-	4	2850	16705	44186	ENSMUSG00000029840.8	ENSMUST00000031866.8	Mtpn	Mtpn-201	Known	Known	None	0.8500000238418579	None	None	None	None
m54284U_191212_053548/85133858/ccs	PacBio_Hippocampus_Rep1	mm10_ERCC_SIRV	chr13	35969478	35966777	-	1	2702	60698	197068	ENCODEMG000060698	ENCODEMT000197068	ENCODEMG000060698	ENCODEMT000197068	Antisense	Antisense	None	0.10000000149011612	None	None	None	None
m54284U_191109_043049/97583939/ccs	PacBio_Cortex_Rep2	mm10_ERCC_SIRV	chr15	43170703	43020800	-	6	2988	43163	197040	ENSMUSG00000051920.7	ENCODEMT000197040	Rspo2	ENCODEMT000197040	Known	NIC	None	0.15000000596046448	None	None	None	None
m54284U_191109_043049/14812887/ccs	PacBio_Cortex_Rep2	mm10_ERCC_SIRV	chr3	65108904	65378219	+	14	3725	8138	21336	ENSMUSG00000027827.16	ENSMUST00000049230.10	Kcnab1	Kcnab1-201	Known	Known	None	0.20000000298023224	None	None	None	None
m54284U_191109_043049/46006900/ccs	PacBio_Cortex_Rep2	mm10_ERCC_SIRV	chr19	7483008	7425899	-	7	2570	50119	131357	ENSMUSG00000024758.15	ENSMUST00000088169.6	Rtn3	Rtn3-203	Known	Known	None	0.25	None	None	None	None
m54284U_191212_053548/82378779/ccs	PacBio_Hippocampus_Rep1	mm10_ERCC_SIRV	chr11	21571802	21557251	-	9	1267	32427	85136	ENSMUSG00000020321.15	ENSMUST00000102874.10	Mdh1	Mdh1-201	Known	Known	None	0.4000000059604645	None	None	None	None
m54284U_191109_043049/107348857/ccs	PacBio_Cortex_Rep2	mm10_ERCC_SIRV	chr5	29735985	29767046	+	8	1503	13495	35090	ENSMUSG00000029131.14	ENSMUST00000114839.7	Dnajb6	Dnajb6-203	Known	Known	None	0.699999988079071	None	None	None	None
m54284U_191213_120042/46597417/ccs	PacBio_Hippocampus_Rep2	mm10_ERCC_SIRV	chr7	16961008	16964603	+	2	3074	20064	196074	ENSMUSG00000041141.7	ENCODEMT000196074	Pnmal1	ENCODEMT000196074	Known	ISM	Suffix	0.10000000149011612	None	None	None	None
m54284U_191109_043049/53347181/ccs	PacBio_Cortex_Rep2	mm10_ERCC_SIRV	chr13	35967852	35970201	+	1	2350	38434	99965	ENSMUSG00000050423.11	ENSMUST00000172766.2	Ppp1r3g	Ppp1r3g-202	Known	Known	None	0.05000000074505806	None	None	None	None
m54284U_191107_221739/42993300/ccs	PacBio_Cortex_Rep1	mm10_ERCC_SIRV	chr6	35539785	35509968	-	4	2795	16705	44186	ENSMUSG00000029840.8	ENSMUST00000031866.8	Mtpn	Mtpn-201	Known	Known	None	0.8500000238418579	None	None	None	None
m54284U_191109_043049/179964143/ccs	PacBio_Cortex_Rep2	mm10_ERCC_SIRV	chr9	35116815	35046585	-	11	2028	27208	71022	ENSMUSG00000032038.7	ENSMUST00000034537.7	St3gal4	St3gal4-201	Known	Known	None	0.3499999940395355	None	None	None	None
m54284U_191109_043049/12322321/ccs	PacBio_Cortex_Rep2	mm10_ERCC_SIRV	chr1	46853618	46809646	-	10	2968	716	1614	ENSMUSG00000025986.6	ENSMUST00000027131.5	Slc39a10	Slc39a10-201	Known	Known	None	0.6499999761581421	None	None	None	None
m54284U_191212_053548/137890045/ccs	PacBio_Hippocampus_Rep1	mm10_ERCC_SIRV	chr17	24650305	24639288	-	7	2112	46653	120876	ENSMUSG00000002504.15	ENSMUST00000002572.5	Slc9a3r2	Slc9a3r2-201	Known	Known	None	0.10000000149011612	None	None	None	None
m54284U_191212_053548/85984388/ccs	PacBio_Hippocampus_Rep1	mm10_ERCC_SIRV	chr11	21571824	21557251	-	9	1289	32427	85136	ENSMUSG00000020321.15	ENSMUST00000102874.10	Mdh1	Mdh1-201	Known	Known	None	0.4000000059604645	None	None	None	None
m54284U_191109_043049/98632413/ccs	PacBio_Cortex_Rep2	mm10_ERCC_SIRV	chr15	43170847	43020795	-	6	3111	43163	110911	ENSMUSG00000051920.7	ENSMUST00000226810.1	Rspo2	Rspo2-203	Known	Known	None	0.15000000596046448	None	None	None	None
m54284U_191107_221739/179898910/ccs	PacBio_Cortex_Rep1	mm10_ERCC_SIRV	chrX	36196403	36199125	+	2	1929	51728	196973	ENSMUSG00000036699.12	ENCODEMT000196973	Zcchc12	ENCODEMT000196973	Known	ISM	Suffix	0.5	None	None	None	None
m54284U_191109_043049/24644005/ccs	PacBio_Cortex_Rep2	mm10_ERCC_SIRV	chr3	65108904	65378218	+	14	3724	8138	21336	ENSMUSG00000027827.16	ENSMUST00000049230.10	Kcnab1	Kcnab1-201	Known	Known	None	0.25	None	None	None	None
m54284U_191109_043049/110231886/ccs	PacBio_Cortex_Rep2	mm10_ERCC_SIRV	chr5	29735985	29767091	+	8	1548	13495	35090	ENSMUSG00000029131.14	ENSMUST00000114839.7	Dnajb6	Dnajb6-203	Known	Known	None	0.10000000149011612	None	None	None	None
m54284U_191109_043049/46661958/ccs	PacBio_Cortex_Rep2	mm10_ERCC_SIRV	chr19	7483275	7425899	-	7	2837	50119	131357	ENSMUSG00000024758.15	ENSMUST00000088169.6	Rtn3	Rtn3-203	Known	Known	None	0.25	None	None	None	None
m54284U_191212_053548/68487359/ccs	PacBio_Hippocampus_Rep1	mm10_ERCC_SIRV	chr13	35967855	35970202	+	2	2173	38434	99964	ENSMUSG00000050423.11	ENSMUST00000132661.1	Ppp1r3g	Ppp1r3g-201	Known	Known	None	0.05000000074505806	None	None	None	None
m54284U_191107_221739/43124988/ccs	PacBio_Cortex_Rep1	mm10_ERCC_SIRV	chr6	35539781	35509968	-	4	2791	16705	44186	ENSMUSG00000029840.8	ENSMUST00000031866.8	Mtpn	Mtpn-201	Known	Known	None	0.8500000238418579	None	None	None	None
m54284U_191109_043049/180357646/ccs	PacBio_Cortex_Rep2	mm10_ERCC_SIRV	chr9	35116812	35046585	-	11	2025	27208	71022	ENSMUSG00000032038.7	ENSMUST00000034537.7	St3gal4	St3gal4-201	Known	Known	None	0.3499999940395355	None	None	None	None
m54284U_191109_043049/103089768/ccs	PacBio_Cortex_Rep2	mm10_ERCC_SIRV	chr15	43169991	43020795	-	5	2619	43163	197030	ENSMUSG00000051920.7	ENCODEMT000197030	Rspo2	ENCODEMT000197030	Known	ISM	Suffix	0.15000000596046448	None	None	None	None
m54284U_191212_053548/86443853/ccs	PacBio_Hippocampus_Rep1	mm10_ERCC_SIRV	chr11	21571802	21557251	-	9	1267	32427	85136	ENSMUSG00000020321.15	ENSMUST00000102874.10	Mdh1	Mdh1-201	Known	Known	None	0.4000000059604645	None	None	None	None
m54284U_191109_043049/110428448/ccs	PacBio_Cortex_Rep2	mm10_ERCC_SIRV	chr5	29735985	29786372	+	10	2515	13495	35089	ENSMUSG00000029131.14	ENSMUST00000008733.14	Dnajb6	Dnajb6-201	Known	Known	None	0.10000000149011612	None	None	None	None
m54284U_191107_221739/124126406/ccs	PacBio_Cortex_Rep1	mm10_ERCC_SIRV	chr7	16961009	16964600	+	2	3070	20064	196074	ENSMUSG00000041141.7	ENCODEMT000196074	Pnmal1	ENCODEMT000196074	Known	ISM	Suffix	0.25	None	None	None	None
m54284U_191212_053548/148376032/ccs	PacBio_Hippocampus_Rep1	mm10_ERCC_SIRV	chr13	35967855	35970198	+	2	2169	38434	99964	ENSMUSG00000050423.11	ENSMUST00000132661.1	Ppp1r3g	Ppp1r3g-201	Known	Known	None	0.05000000074505806	None	None	None	None
m54284U_191212_053548/61538664/ccs	PacBio_Hippocampus_Rep1	mm10_ERCC_SIRV	chr1	46853530	46809646	-	10	2880	716	1614	ENSMUSG00000025986.6	ENSMUST00000027131.5	Slc39a10	Slc39a10-201	Known	Known	None	0.6499999761581421	None	None	None	None
m54284U_191109_043049/48169169/ccs	PacBio_Cortex_Rep2	mm10_ERCC_SIRV	chr19	7483268	7425899	-	7	2830	50119	131357	ENSMUSG00000024758.15	ENSMUST00000088169.6	Rtn3	Rtn3-203	Known	Known	None	0.25	None	None	None	None
m54284U_191212_053548/4851435/ccs	PacBio_Hippocampus_Rep1	mm10_ERCC_SIRV	chr9	35116826	35046585	-	11	2039	27208	71022	ENSMUSG00000032038.7	ENSMUST00000034537.7	St3gal4	St3gal4-201	Known	Known	None	0.3499999940395355	None	None	None	None
m54284U_191109_043049/38602046/ccs	PacBio_Cortex_Rep2	mm10_ERCC_SIRV	chr3	65108904	65378218	+	14	3724	8138	21336	ENSMUSG00000027827.16	ENSMUST00000049230.10	Kcnab1	Kcnab1-201	Known	Known	None	0.25	None	None	None	None
m54284U_191109_043049/173148569/ccs	PacBio_Cortex_Rep2	mm10_ERCC_SIRV	chr15	43170823	43020795	-	6	3087	43163	110911	ENSMUSG00000051920.7	ENSMUST00000226810.1	Rspo2	Rspo2-203	Known	Known	None	0.15000000596046448	None	None	None	None
m54284U_191107_221739/43845796/ccs	PacBio_Cortex_Rep1	mm10_ERCC_SIRV	chr6	35539810	35509968	-	4	2820	16705	44186	ENSMUSG00000029840.8	ENSMUST00000031866.8	Mtpn	Mtpn-201	Known	Known	None	0.8500000238418579	None	None	None	None
m54284U_191212_053548/138086274/ccs	PacBio_Hippocampus_Rep1	mm10_ERCC_SIRV	chr17	24647555	24639288	-	6	1572	46653	120877	ENSMUSG00000002504.15	ENSMUST00000234121.1	Slc9a3r2	Slc9a3r2-203	Known	Known	None	0.10000000149011612	None	None	None	None
m54284U_191212_053548/115083487/ccs	PacBio_Hippocampus_Rep1	mm10_ERCC_SIRV	chrX	36196419	36199153	+	2	1923	51728	196973	ENSMUSG00000036699.12	ENCODEMT000196973	Zcchc12	ENCODEMT000196973	Known	ISM	Suffix	0.20000000298023224	None	None	None	None
m54284U_191212_053548/86705756/ccs	PacBio_Hippocampus_Rep1	mm10_ERCC_SIRV	chr11	21571802	21557251	-	9	1267	32427	85136	ENSMUSG00000020321.15	ENSMUST00000102874.10	Mdh1	Mdh1-201	Known	Known	None	0.4000000059604645	None	None	None	None
m54284U_191107_221739/11667660/ccs	PacBio_Cortex_Rep1	mm10_ERCC_SIRV	chr13	35967856	36030834	+	3	1841	38434	197070	ENSMUSG00000050423.11	ENCODEMT000197070	Ppp1r3g	ENCODEMT000197070	Known	NNC	None	0.25	None	None	None	None
m54284U_191109_043049/110887934/ccs	PacBio_Cortex_Rep2	mm10_ERCC_SIRV	chr5	29735985	29786456	+	10	2599	13495	35089	ENSMUSG00000029131.14	ENSMUST00000008733.14	Dnajb6	Dnajb6-201	Known	Known	None	0.4000000059604645	None	None	None	None
m54284U_191212_053548/15075554/ccs	PacBio_Hippocampus_Rep1	mm10_ERCC_SIRV	chr9	35056354	35046585	-	11	1978	27208	197071	ENSMUSG00000032038.7	ENCODEMT000197071	St3gal4	ENCODEMT000197071	Known	NNC	None	0.3499999940395355	None	None	None	None
m54284U_191109_043049/177343246/ccs	PacBio_Cortex_Rep2	mm10_ERCC_SIRV	chr15	43170841	43020795	-	6	3102	43163	197072	ENSMUSG00000051920.7	ENCODEMT000197072	Rspo2	ENCODEMT000197072	Known	NIC	None	0.15000000596046448	None	None	None	None
m54284U_191212_053548/75105741/ccs	PacBio_Hippocampus_Rep1	mm10_ERCC_SIRV	chr7	16961009	16964603	+	2	3073	20064	196074	ENSMUSG00000041141.7	ENCODEMT000196074	Pnmal1	ENCODEMT000196074	Known	ISM	Suffix	0.10000000149011612	None	None	None	None
m54284U_191109_043049/49612650/ccs	PacBio_Cortex_Rep2	mm10_ERCC_SIRV	chr19	7483249	7425899	-	7	2811	50119	131357	ENSMUSG00000024758.15	ENSMUST00000088169.6	Rtn3	Rtn3-203	Known	Known	None	0.25	None	None	None	None
m54284U_191109_043049/39454510/ccs	PacBio_Cortex_Rep2	mm10_ERCC_SIRV	chr3	65108904	65112108	+	1	3205	8137	197073	ENSMUSG00000102437.1	ENCODEMT000197073	AC113458.1	ENCODEMT000197073	Known	Genomic	None	0.3499999940395355	None	None	None	None
m54284U_191109_043049/128583916/ccs	PacBio_Cortex_Rep2	mm10_ERCC_SIRV	chr5	29735985	29786457	+	10	2600	13495	35089	ENSMUSG00000029131.14	ENSMUST00000008733.14	Dnajb6	Dnajb6-201	Known	Known	None	0.4000000059604645	None	None	None	None
m54284U_191107_221739/44303787/ccs	PacBio_Cortex_Rep1	mm10_ERCC_SIRV	chr6	35539831	35509968	-	4	2835	16705	44186	ENSMUSG00000029840.8	ENSMUST00000031866.8	Mtpn	Mtpn-201	Known	Known	None	0.8500000238418579	None	None	None	None
m54284U_191212_053548/94306596/ccs	PacBio_Hippocampus_Rep1	mm10_ERCC_SIRV	chr1	46853529	46809649	-	10	2876	716	1614	ENSMUSG00000025986.6	ENSMUST00000027131.5	Slc39a10	Slc39a10-201	Known	Known	None	0.6000000238418579	None	None	None	None
m54284U_191212_053548/89456744/ccs	PacBio_Hippocampus_Rep1	mm10_ERCC_SIRV	chr11	21571807	21557251	-	9	1272	32427	85136	ENSMUSG00000020321.15	ENSMUST00000102874.10	Mdh1	Mdh1-201	Known	Known	None	0.4000000059604645	None	None	None	None
m54284U_191212_053548/36373150/ccs	PacBio_Hippocampus_Rep1	mm10_ERCC_SIRV	chr15	43170838	43020795	-	6	3124	43163	197074	ENSMUSG00000051920.7	ENCODEMT000197074	Rspo2	ENCODEMT000197074	Known	NNC	None	0.15000000596046448	None	None	None	None
m54284U_191212_053548/140247475/ccs	PacBio_Hippocampus_Rep1	mm10_ERCC_SIRV	chr17	24650292	24639288	-	7	2099	46653	120876	ENSMUSG00000002504.15	ENSMUST00000002572.5	Slc9a3r2	Slc9a3r2-201	Known	Known	None	0.10000000149011612	None	None	None	None
m54284U_191109_043049/133106110/ccs	PacBio_Cortex_Rep2	mm10_ERCC_SIRV	chrX	36196437	36199157	+	2	1902	51728	196973	ENSMUSG00000036699.12	ENCODEMT000196973	Zcchc12	ENCODEMT000196973	Known	ISM	Suffix	0.20000000298023224	None	None	None	None
m54284U_191107_221739/141232516/ccs	PacBio_Cortex_Rep1	mm10_ERCC_SIRV	chr13	35967856	35970199	+	2	2169	38434	99964	ENSMUSG00000050423.11	ENSMUST00000132661.1	Ppp1r3g	Ppp1r3g-201	Known	Known	None	0.05000000074505806	None	None	None	None
m54284U_191212_053548/17040909/ccs	PacBio_Hippocampus_Rep1	mm10_ERCC_SIRV	chr9	35116868	35046585	-	11	2081	27208	71022	ENSMUSG00000032038.7	ENSMUST00000034537.7	St3gal4	St3gal4-201	Known	Known	None	0.3499999940395355	None	None	None	None
m54284U_191109_043049/49744048/ccs	PacBio_Cortex_Rep2	mm10_ERCC_SIRV	chr19	7483217	7425899	-	8	2836	50119	131360	ENSMUSG00000024758.15	ENSMUST00000025667.13	Rtn3	Rtn3-201	Known	Known	None	0.25	None	None	None	None
m54284U_191109_043049/133760694/ccs	PacBio_Cortex_Rep2	mm10_ERCC_SIRV	chr5	29735985	29767077	+	8	1534	13495	35090	ENSMUSG00000029131.14	ENSMUST00000114839.7	Dnajb6	Dnajb6-203	Known	Known	None	0.15000000596046448	None	None	None	None
m54284U_191107_221739/45023508/ccs	PacBio_Cortex_Rep1	mm10_ERCC_SIRV	chr6	35539822	35509968	-	4	2832	16705	44186	ENSMUSG00000029840.8	ENSMUST00000031866.8	Mtpn	Mtpn-201	Known	Known	None	0.8500000238418579	None	None	None	None
m54284U_191109_043049/132252193/ccs	PacBio_Cortex_Rep2	mm10_ERCC_SIRV	chr7	16961010	16963083	+	2	1548	20064	196074	ENSMUSG00000041141.7	ENCODEMT000196074	Pnmal1	ENCODEMT000196074	Known	ISM	Suffix	0.699999988079071	None	None	None	None
m54284U_191212_053548/20840905/ccs	PacBio_Hippocampus_Rep1	mm10_ERCC_SIRV	chr9	35116842	35046585	-	11	2055	27208	71022	ENSMUSG00000032038.7	ENSMUST00000034537.7	St3gal4	St3gal4-201	Known	Known	None	0.3499999940395355	None	None	None	None
m54284U_191212_053548/90376991/ccs	PacBio_Hippocampus_Rep1	mm10_ERCC_SIRV	chr11	21571847	21557251	-	9	1312	32427	85136	ENSMUSG00000020321.15	ENSMUST00000102874.10	Mdh1	Mdh1-201	Known	Known	None	0.4000000059604645	None	None	None	None
m54284U_191109_043049/49808693/ccs	PacBio_Cortex_Rep2	mm10_ERCC_SIRV	chr19	7483220	7425899	-	7	2782	50119	131357	ENSMUSG00000024758.15	ENSMUST00000088169.6	Rtn3	Rtn3-203	Known	Known	None	0.25	None	None	None	None
m54284U_191109_043049/143656109/ccs	PacBio_Cortex_Rep2	mm10_ERCC_SIRV	chr5	29735985	29767090	+	8	1547	13495	35090	ENSMUSG00000029131.14	ENSMUST00000114839.7	Dnajb6	Dnajb6-203	Known	Known	None	0.10000000149011612	None	None	None	None
m54284U_191212_053548/150732866/ccs	PacBio_Hippocampus_Rep1	mm10_ERCC_SIRV	chr15	43170824	43020795	-	6	3088	43163	110911	ENSMUSG00000051920.7	ENSMUST00000226810.1	Rspo2	Rspo2-203	Known	Known	None	0.15000000596046448	None	None	None	None
m54284U_191212_053548/74646954/ccs	PacBio_Hippocampus_Rep1	mm10_ERCC_SIRV	chr13	35967856	35970193	+	2	2163	38434	99964	ENSMUSG00000050423.11	ENSMUST00000132661.1	Ppp1r3g	Ppp1r3g-201	Known	Known	None	0.15000000596046448	None	None	None	None
m54284U_191212_053548/47580085/ccs	PacBio_Hippocampus_Rep1	mm10_ERCC_SIRV	chrX	36196438	36199156	+	2	1907	51728	196973	ENSMUSG00000036699.12	ENCODEMT000196973	Zcchc12	ENCODEMT000196973	Known	ISM	Suffix	0.15000000596046448	None	None	None	None
m54284U_191107_221739/75106326/ccs	PacBio_Cortex_Rep1	mm10_ERCC_SIRV	chr1	46853781	46809657	-	10	3120	716	1614	ENSMUSG00000025986.6	ENSMUST00000027131.5	Slc39a10	Slc39a10-201	Known	Known	None	0.699999988079071	None	None	None	None
m54284U_191107_221739/45943248/ccs	PacBio_Cortex_Rep1	mm10_ERCC_SIRV	chr6	35539797	35509968	-	4	2807	16705	44186	ENSMUSG00000029840.8	ENSMUST00000031866.8	Mtpn	Mtpn-201	Known	Known	None	0.8500000238418579	None	None	None	None
m54284U_191212_053548/141689913/ccs	PacBio_Hippocampus_Rep1	mm10_ERCC_SIRV	chr17	24650273	24639288	-	7	2080	46653	120876	ENSMUSG00000002504.15	ENSMUST00000002572.5	Slc9a3r2	Slc9a3r2-201	Known	Known	None	0.10000000149011612	None	None	None	None
m54284U_191109_043049/60951349/ccs	PacBio_Cortex_Rep2	mm10_ERCC_SIRV	chr3	65108904	65378207	+	14	3713	8138	21336	ENSMUSG00000027827.16	ENSMUST00000049230.10	Kcnab1	Kcnab1-201	Known	Known	None	0.3499999940395355	None	None	None	None
m54284U_191212_053548/24444940/ccs	PacBio_Hippocampus_Rep1	mm10_ERCC_SIRV	chr9	35116815	35046585	-	11	2028	27208	71022	ENSMUSG00000032038.7	ENSMUST00000034537.7	St3gal4	St3gal4-201	Known	Known	None	0.3499999940395355	None	None	None	None
m54284U_191212_053548/90702054/ccs	PacBio_Hippocampus_Rep1	mm10_ERCC_SIRV	chr11	21571792	21557251	-	9	1257	32427	85136	ENSMUSG00000020321.15	ENSMUST00000102874.10	Mdh1	Mdh1-201	Known	Known	None	0.4000000059604645	None	None	None	None
m54284U_191212_053548/152896715/ccs	PacBio_Hippocampus_Rep1	mm10_ERCC_SIRV	chr15	43170763	43020795	-	5	3403	43163	197030	ENSMUSG00000051920.7	ENCODEMT000197030	Rspo2	ENCODEMT000197030	Known	ISM	Suffix	0.15000000596046448	None	None	None	None
m54284U_191109_043049/50791128/ccs	PacBio_Cortex_Rep2	mm10_ERCC_SIRV	chr19	7483231	7425899	-	7	2793	50119	131357	ENSMUSG00000024758.15	ENSMUST00000088169.6	Rtn3	Rtn3-203	Known	Known	None	0.25	None	None	None	None
m54284U_191107_221739/35586712/ccs	PacBio_Cortex_Rep1	mm10_ERCC_SIRV	chr7	16961047	16963858	+	2	2290	20064	196074	ENSMUSG00000041141.7	ENCODEMT000196074	Pnmal1	ENCODEMT000196074	Known	ISM	Suffix	0.25	None	None	None	None
m54284U_191109_043049/147064356/ccs	PacBio_Cortex_Rep2	mm10_ERCC_SIRV	chr5	29735985	29786457	+	10	2600	13495	35089	ENSMUSG00000029131.14	ENSMUST00000008733.14	Dnajb6	Dnajb6-201	Known	Known	None	0.4000000059604645	None	None	None	None
m54284U_191109_043049/66192354/ccs	PacBio_Cortex_Rep2	mm10_ERCC_SIRV	chr3	65108904	65378219	+	14	3725	8138	21336	ENSMUSG00000027827.16	ENSMUST00000049230.10	Kcnab1	Kcnab1-201	Known	Known	None	0.20000000298023224	None	None	None	None
m54284U_191212_053548/34015603/ccs	PacBio_Hippocampus_Rep1	mm10_ERCC_SIRV	chr9	35116847	35046585	-	11	2060	27208	71022	ENSMUSG00000032038.7	ENSMUST00000034537.7	St3gal4	St3gal4-201	Known	Known	None	0.3499999940395355	None	None	None	None
m54284U_191212_053548/111544470/ccs	PacBio_Hippocampus_Rep1	mm10_ERCC_SIRV	chr13	35967856	35970197	+	2	2167	38434	99964	ENSMUSG00000050423.11	ENSMUST00000132661.1	Ppp1r3g	Ppp1r3g-201	Known	Known	None	0.05000000074505806	None	None	None	None
m54284U_191107_221739/46074447/ccs	PacBio_Cortex_Rep1	mm10_ERCC_SIRV	chr6	35539822	35509968	-	4	2832	16705	44186	ENSMUSG00000029840.8	ENSMUST00000031866.8	Mtpn	Mtpn-201	Known	Known	None	0.8500000238418579	None	None	None	None
m54284U_191109_043049/51250743/ccs	PacBio_Cortex_Rep2	mm10_ERCC_SIRV	chr19	7483245	7425899	-	7	2807	50119	131357	ENSMUSG00000024758.15	ENSMUST00000088169.6	Rtn3	Rtn3-203	Known	Known	None	0.25	None	None	None	None
m54284U_191212_053548/93587833/ccs	PacBio_Hippocampus_Rep1	mm10_ERCC_SIRV	chr11	21571806	21557251	-	9	1271	32427	85136	ENSMUSG00000020321.15	ENSMUST00000102874.10	Mdh1	Mdh1-201	Known	Known	None	0.4000000059604645	None	None	None	None
m54284U_191213_120042/4063471/ccs	PacBio_Hippocampus_Rep2	mm10_ERCC_SIRV	chr15	43075810	43020795	-	2	1882	43163	197075	ENSMUSG00000051920.7	ENCODEMT000197075	Rspo2	ENCODEMT000197075	Known	ISM	Suffix	0.15000000596046448	None	None	None	None
m54284U_191109_043049/34933320/ccs	PacBio_Cortex_Rep2	mm10_ERCC_SIRV	chrX	36196441	36199152	+	2	1907	51728	196973	ENSMUSG00000036699.12	ENCODEMT000196973	Zcchc12	ENCODEMT000196973	Known	ISM	Suffix	0.20000000298023224	None	None	None	None
m54284U_191109_043049/53150843/ccs	PacBio_Cortex_Rep2	mm10_ERCC_SIRV	chr19	7427893	7425917	-	1	1660	50119	196385	ENSMUSG00000024758.15	ENCODEMT000196385	Rtn3	ENCODEMT000196385	Known	Genomic	None	0.25	None	None	None	None
m54284U_191109_043049/148112399/ccs	PacBio_Cortex_Rep2	mm10_ERCC_SIRV	chr5	29735985	29786456	+	10	2599	13495	35089	ENSMUSG00000029131.14	ENSMUST00000008733.14	Dnajb6	Dnajb6-201	Known	Known	None	0.4000000059604645	None	None	None	None
m54284U_191212_053548/142737751/ccs	PacBio_Hippocampus_Rep1	mm10_ERCC_SIRV	chr17	24650299	24639288	-	7	2106	46653	120876	ENSMUSG00000002504.15	ENSMUST00000002572.5	Slc9a3r2	Slc9a3r2-201	Known	Known	None	0.10000000149011612	None	None	None	None
m54284U_191212_053548/41747349/ccs	PacBio_Hippocampus_Rep1	mm10_ERCC_SIRV	chr9	35116850	35046585	-	11	2063	27208	71022	ENSMUSG00000032038.7	ENSMUST00000034537.7	St3gal4	St3gal4-201	Known	Known	None	0.3499999940395355	None	None	None	None
m54284U_191109_043049/92013499/ccs	PacBio_Cortex_Rep2	mm10_ERCC_SIRV	chr3	65108904	65376908	+	14	2414	8138	21336	ENSMUSG00000027827.16	ENSMUST00000049230.10	Kcnab1	Kcnab1-201	Known	Known	None	0.6000000238418579	None	None	None	None
m54284U_191109_043049/36045947/ccs	PacBio_Cortex_Rep2	mm10_ERCC_SIRV	chr1	46854019	46809657	-	11	3178	716	195816	ENSMUSG00000025986.6	ENCODEMT000195816	Slc39a10	ENCODEMT000195816	Known	NNC	None	0.699999988079071	None	None	None	None
m54284U_191107_221739/46794233/ccs	PacBio_Cortex_Rep1	mm10_ERCC_SIRV	chr6	35539830	35509968	-	4	2840	16705	44186	ENSMUSG00000029840.8	ENSMUST00000031866.8	Mtpn	Mtpn-201	Known	Known	None	0.8500000238418579	None	None	None	None
m54284U_191213_120042/96209648/ccs	PacBio_Hippocampus_Rep2	mm10_ERCC_SIRV	chr7	16961057	16964605	+	2	3027	20064	196074	ENSMUSG00000041141.7	ENCODEMT000196074	Pnmal1	ENCODEMT000196074	Known	ISM	Suffix	0.10000000149011612	None	None	None	None
m54284U_191212_053548/153551700/ccs	PacBio_Hippocampus_Rep1	mm10_ERCC_SIRV	chr13	35967856	35970199	+	2	2169	38434	99964	ENSMUSG00000050423.11	ENSMUST00000132661.1	Ppp1r3g	Ppp1r3g-201	Known	Known	None	0.05000000074505806	None	None	None	None
m54284U_191212_053548/94109953/ccs	PacBio_Hippocampus_Rep1	mm10_ERCC_SIRV	chr11	21571808	21557251	-	9	1273	32427	85136	ENSMUSG00000020321.15	ENSMUST00000102874.10	Mdh1	Mdh1-201	Known	Known	None	0.4000000059604645	None	None	None	None
m54284U_191109_043049/53412345/ccs	PacBio_Cortex_Rep2	mm10_ERCC_SIRV	chr19	7483275	7425899	-	7	2837	50119	131357	ENSMUSG00000024758.15	ENSMUST00000088169.6	Rtn3	Rtn3-203	Known	Known	None	0.25	None	None	None	None
m54284U_191212_053548/43057187/ccs	PacBio_Hippocampus_Rep1	mm10_ERCC_SIRV	chr9	35116814	35046585	-	11	2027	27208	71022	ENSMUSG00000032038.7	ENSMUST00000034537.7	St3gal4	St3gal4-201	Known	Known	None	0.3499999940395355	None	None	None	None
m54284U_191109_043049/150930373/ccs	PacBio_Cortex_Rep2	mm10_ERCC_SIRV	chr5	29736001	29767139	+	7	1445	13495	196271	ENSMUSG00000029131.14	ENCODEMT000196271	Dnajb6	ENCODEMT000196271	Known	NIC	None	0.15000000596046448	None	None	None	None
m54284U_191107_221739/46924446/ccs	PacBio_Cortex_Rep1	mm10_ERCC_SIRV	chr6	35539800	35509968	-	4	2810	16705	44186	ENSMUSG00000029840.8	ENSMUST00000031866.8	Mtpn	Mtpn-201	Known	Known	None	0.8500000238418579	None	None	None	None
m54284U_191109_043049/93128980/ccs	PacBio_Cortex_Rep2	mm10_ERCC_SIRV	chr3	65108904	65378220	+	14	3726	8138	21336	ENSMUSG00000027827.16	ENSMUST00000049230.10	Kcnab1	Kcnab1-201	Known	Known	None	0.20000000298023224	None	None	None	None
m54284U_191109_043049/153027841/ccs	PacBio_Cortex_Rep2	mm10_ERCC_SIRV	chrX	36196456	36199157	+	2	1890	51728	196973	ENSMUSG00000036699.12	ENCODEMT000196973	Zcchc12	ENCODEMT000196973	Known	ISM	Suffix	0.20000000298023224	None	None	None	None
m54284U_191213_120042/158598634/ccs	PacBio_Hippocampus_Rep2	mm10_ERCC_SIRV	chr13	35967856	35970200	+	2	2170	38434	99964	ENSMUSG00000050423.11	ENSMUST00000132661.1	Ppp1r3g	Ppp1r3g-201	Known	Known	None	0.05000000074505806	None	None	None	None
m54284U_191109_043049/54002296/ccs	PacBio_Cortex_Rep2	mm10_ERCC_SIRV	chr19	7483268	7425899	-	7	2830	50119	131357	ENSMUSG00000024758.15	ENSMUST00000088169.6	Rtn3	Rtn3-203	Known	Known	None	0.25	None	None	None	None
m54284U_191213_120042/15927877/ccs	PacBio_Hippocampus_Rep2	mm10_ERCC_SIRV	chr15	43171215	43020794	-	6	3105	43163	197063	ENSMUSG00000051920.7	ENCODEMT000197063	Rspo2	ENCODEMT000197063	Known	NIC	None	0.15000000596046448	None	None	None	None
m54284U_191212_053548/94438712/ccs	PacBio_Hippocampus_Rep1	mm10_ERCC_SIRV	chr11	21571772	21557251	-	9	1237	32427	85136	ENSMUSG00000020321.15	ENSMUST00000102874.10	Mdh1	Mdh1-201	Known	Known	None	0.4000000059604645	None	None	None	None
m54284U_191212_053548/43189924/ccs	PacBio_Hippocampus_Rep1	mm10_ERCC_SIRV	chr9	35116874	35046585	-	11	2079	27208	71022	ENSMUSG00000032038.7	ENSMUST00000034537.7	St3gal4	St3gal4-201	Known	Known	None	0.3499999940395355	None	None	None	None
m54284U_191212_053548/144246781/ccs	PacBio_Hippocampus_Rep1	mm10_ERCC_SIRV	chr17	24650285	24639288	-	7	2092	46653	120876	ENSMUSG00000002504.15	ENSMUST00000002572.5	Slc9a3r2	Slc9a3r2-201	Known	Known	None	0.10000000149011612	None	None	None	None
m54284U_191109_043049/166396457/ccs	PacBio_Cortex_Rep2	mm10_ERCC_SIRV	chr5	29735985	29786374	+	10	2517	13495	35089	ENSMUSG00000029131.14	ENSMUST00000008733.14	Dnajb6	Dnajb6-201	Known	Known	None	0.10000000149011612	None	None	None	None
m54284U_191107_221739/47383423/ccs	PacBio_Cortex_Rep1	mm10_ERCC_SIRV	chr6	35539829	35509968	-	4	2839	16705	44186	ENSMUSG00000029840.8	ENSMUST00000031866.8	Mtpn	Mtpn-201	Known	Known	None	0.8500000238418579	None	None	None	None
m54284U_191213_120042/173672613/ccs	PacBio_Hippocampus_Rep2	mm10_ERCC_SIRV	chr1	46853485	46809657	-	10	2824	716	1614	ENSMUSG00000025986.6	ENSMUST00000027131.5	Slc39a10	Slc39a10-201	Known	Known	None	0.699999988079071	None	None	None	None
m54284U_191109_043049/97650831/ccs	PacBio_Cortex_Rep2	mm10_ERCC_SIRV	chr3	65108904	65378219	+	14	3725	8138	21336	ENSMUSG00000027827.16	ENSMUST00000049230.10	Kcnab1	Kcnab1-201	Known	Known	None	0.20000000298023224	None	None	None	None
m54284U_191213_120042/27132025/ccs	PacBio_Hippocampus_Rep2	mm10_ERCC_SIRV	chr15	43170838	43020795	-	6	3102	43163	110911	ENSMUSG00000051920.7	ENSMUST00000226810.1	Rspo2	Rspo2-203	Known	Known	None	0.15000000596046448	None	None	None	None
m54284U_191109_043049/54135557/ccs	PacBio_Cortex_Rep2	mm10_ERCC_SIRV	chr19	7431019	7425904	-	3	2093	50119	196542	ENSMUSG00000024758.15	ENCODEMT000196542	Rtn3	ENCODEMT000196542	Known	ISM	Suffix	0.25	None	None	None	None
m54284U_191212_053548/94439352/ccs	PacBio_Hippocampus_Rep1	mm10_ERCC_SIRV	chr11	21571780	21557251	-	9	1245	32427	85136	ENSMUSG00000020321.15	ENSMUST00000102874.10	Mdh1	Mdh1-201	Known	Known	None	0.4000000059604645	None	None	None	None
m54284U_191213_120042/36505614/ccs	PacBio_Hippocampus_Rep2	mm10_ERCC_SIRV	chr7	16961064	16964605	+	2	3020	20064	196074	ENSMUSG00000041141.7	ENCODEMT000196074	Pnmal1	ENCODEMT000196074	Known	ISM	Suffix	0.10000000149011612	None	None	None	None
m54284U_191212_053548/47776648/ccs	PacBio_Hippocampus_Rep1	mm10_ERCC_SIRV	chr9	35116764	35046585	-	11	1977	27208	71022	ENSMUSG00000032038.7	ENSMUST00000034537.7	St3gal4	St3gal4-201	Known	Known	None	0.3499999940395355	None	None	None	None
m54284U_191213_120042/163383726/ccs	PacBio_Hippocampus_Rep2	mm10_ERCC_SIRV	chr13	35967856	35970382	+	2	2352	38434	99964	ENSMUSG00000050423.11	ENSMUST00000132661.1	Ppp1r3g	Ppp1r3g-201	Known	Known	None	0.30000001192092896	None	None	None	None
m54284U_191212_053548/105775491/ccs	PacBio_Hippocampus_Rep1	mm10_ERCC_SIRV	chrX	36196456	36199158	+	2	1891	51728	196973	ENSMUSG00000036699.12	ENCODEMT000196973	Zcchc12	ENCODEMT000196973	Known	ISM	Suffix	0.15000000596046448	None	None	None	None
m54284U_191109_043049/167250107/ccs	PacBio_Cortex_Rep2	mm10_ERCC_SIRV	chr5	29735985	29767088	+	8	1545	13495	35090	ENSMUSG00000029131.14	ENSMUST00000114839.7	Dnajb6	Dnajb6-203	Known	Known	None	0.15000000596046448	None	None	None	None
m54284U_191107_221739/47776799/ccs	PacBio_Cortex_Rep1	mm10_ERCC_SIRV	chr6	35539792	35509968	-	4	2796	16705	44186	ENSMUSG00000029840.8	ENSMUST00000031866.8	Mtpn	Mtpn-201	Known	Known	None	0.8500000238418579	None	None	None	None
m54284U_191213_120042/53479796/ccs	PacBio_Hippocampus_Rep2	mm10_ERCC_SIRV	chr15	43170823	43020795	-	6	3345	43163	110912	ENSMUSG00000051920.7	ENSMUST00000063492.7	Rspo2	Rspo2-201	Known	Known	None	0.15000000596046448	None	None	None	None
m54284U_191109_043049/122292970/ccs	PacBio_Cortex_Rep2	mm10_ERCC_SIRV	chr3	65108904	65378217	+	14	3723	8138	21336	ENSMUSG00000027827.16	ENSMUST00000049230.10	Kcnab1	Kcnab1-201	Known	Known	None	0.25	None	None	None	None
m54284U_191212_053548/49481940/ccs	PacBio_Hippocampus_Rep1	mm10_ERCC_SIRV	chr9	35116825	35046583	-	12	2108	27208	196895	ENSMUSG00000032038.7	ENCODEMT000196895	St3gal4	ENCODEMT000196895	Known	NNC	None	0.3499999940395355	None	None	None	None
m54284U_191212_053548/94636220/ccs	PacBio_Hippocampus_Rep1	mm10_ERCC_SIRV	chr11	21566750	21557251	-	8	1172	32427	191947	ENSMUSG00000020321.15	ENCODEMT000191947	Mdh1	ENCODEMT000191947	Known	ISM	Suffix	0.4000000059604645	None	None	None	None
m54284U_191109_043049/54461331/ccs	PacBio_Cortex_Rep2	mm10_ERCC_SIRV	chr19	7483091	7425899	-	7	2653	50119	131357	ENSMUSG00000024758.15	ENSMUST00000088169.6	Rtn3	Rtn3-203	Known	Known	None	0.25	None	None	None	None
m54284U_191212_053548/146604094/ccs	PacBio_Hippocampus_Rep1	mm10_ERCC_SIRV	chr17	24649957	24639288	-	7	1764	46653	120876	ENSMUSG00000002504.15	ENSMUST00000002572.5	Slc9a3r2	Slc9a3r2-201	Known	Known	None	0.10000000149011612	None	None	None	None
m54284U_191107_221739/28445162/ccs	PacBio_Cortex_Rep1	mm10_ERCC_SIRV	chr13	35967857	35970198	+	2	2161	38434	99964	ENSMUSG00000050423.11	ENSMUST00000132661.1	Ppp1r3g	Ppp1r3g-201	Known	Known	None	0.05000000074505806	None	None	None	None
m54284U_191109_043049/176816170/ccs	PacBio_Cortex_Rep2	mm10_ERCC_SIRV	chr5	29735985	29767080	+	8	1537	13495	35090	ENSMUSG00000029131.14	ENSMUST00000114839.7	Dnajb6	Dnajb6-203	Known	Known	None	0.15000000596046448	None	None	None	None
m54284U_191213_120042/60621204/ccs	PacBio_Hippocampus_Rep2	mm10_ERCC_SIRV	chr15	43170875	43020795	-	5	3515	43163	197030	ENSMUSG00000051920.7	ENCODEMT000197030	Rspo2	ENCODEMT000197030	Known	ISM	Suffix	0.15000000596046448	None	None	None	None
m54284U_191107_221739/126880425/ccs	PacBio_Cortex_Rep1	mm10_ERCC_SIRV	chr1	46853538	46809659	-	10	2875	716	1614	ENSMUSG00000025986.6	ENSMUST00000027131.5	Slc39a10	Slc39a10-201	Known	Known	None	0.6499999761581421	None	None	None	None
m54284U_191212_053548/74252646/ccs	PacBio_Hippocampus_Rep1	mm10_ERCC_SIRV	chr13	35967857	35970203	+	2	2123	38434	197076	ENSMUSG00000050423.11	ENCODEMT000197076	Ppp1r3g	ENCODEMT000197076	Known	NNC	None	0.05000000074505806	None	None	None	None
m54284U_191107_221739/48235989/ccs	PacBio_Cortex_Rep1	mm10_ERCC_SIRV	chr6	35539798	35509968	-	4	2802	16705	44186	ENSMUSG00000029840.8	ENSMUST00000031866.8	Mtpn	Mtpn-201	Known	Known	None	0.8500000238418579	None	None	None	None
m54284U_191212_053548/95093843/ccs	PacBio_Hippocampus_Rep1	mm10_ERCC_SIRV	chr11	21571802	21557251	-	9	1267	32427	85136	ENSMUSG00000020321.15	ENSMUST00000102874.10	Mdh1	Mdh1-201	Known	Known	None	0.4000000059604645	None	None	None	None
m54284U_191109_043049/135267197/ccs	PacBio_Cortex_Rep2	mm10_ERCC_SIRV	chr3	65108904	65378218	+	14	3724	8138	21336	ENSMUSG00000027827.16	ENSMUST00000049230.10	Kcnab1	Kcnab1-201	Known	Known	None	0.25	None	None	None	None
m54284U_191212_053548/165675546/ccs	PacBio_Hippocampus_Rep1	mm10_ERCC_SIRV	chrX	36196456	36199156	+	2	1889	51728	196973	ENSMUSG00000036699.12	ENCODEMT000196973	Zcchc12	ENCODEMT000196973	Known	ISM	Suffix	0.15000000596046448	None	None	None	None
m54284U_191109_043049/179963434/ccs	PacBio_Cortex_Rep2	mm10_ERCC_SIRV	chr7	16961097	16964605	+	2	2987	20064	196074	ENSMUSG00000041141.7	ENCODEMT000196074	Pnmal1	ENCODEMT000196074	Known	ISM	Suffix	0.10000000149011612	None	None	None	None
m54284U_191212_053548/58851747/ccs	PacBio_Hippocampus_Rep1	mm10_ERCC_SIRV	chr9	35116846	35046585	-	11	2059	27208	71022	ENSMUSG00000032038.7	ENSMUST00000034537.7	St3gal4	St3gal4-201	Known	Known	None	0.3499999940395355	None	None	None	None
m54284U_191109_043049/54463034/ccs	PacBio_Cortex_Rep2	mm10_ERCC_SIRV	chr19	7483249	7425899	-	7	2811	50119	131357	ENSMUSG00000024758.15	ENSMUST00000088169.6	Rtn3	Rtn3-203	Known	Known	None	0.25	None	None	None	None
m54284U_191109_043049/179374841/ccs	PacBio_Cortex_Rep2	mm10_ERCC_SIRV	chr5	29735985	29767045	+	8	1502	13495	35090	ENSMUSG00000029131.14	ENSMUST00000114839.7	Dnajb6	Dnajb6-203	Known	Known	None	0.699999988079071	None	None	None	None
m54284U_191213_120042/70846668/ccs	PacBio_Hippocampus_Rep2	mm10_ERCC_SIRV	chr15	43170820	43020795	-	6	3084	43163	110911	ENSMUSG00000051920.7	ENSMUST00000226810.1	Rspo2	Rspo2-203	Known	Known	None	0.15000000596046448	None	None	None	None
m54284U_191212_053548/96403942/ccs	PacBio_Hippocampus_Rep1	mm10_ERCC_SIRV	chr11	21571802	21557251	-	9	1267	32427	85136	ENSMUSG00000020321.15	ENSMUST00000102874.10	Mdh1	Mdh1-201	Known	Known	None	0.4000000059604645	None	None	None	None
m54284U_191107_221739/48889972/ccs	PacBio_Cortex_Rep1	mm10_ERCC_SIRV	chr6	35539800	35509968	-	4	2810	16705	44186	ENSMUSG00000029840.8	ENSMUST00000031866.8	Mtpn	Mtpn-201	Known	Known	None	0.8500000238418579	None	None	None	None
m54284U_191109_043049/154797778/ccs	PacBio_Cortex_Rep2	mm10_ERCC_SIRV	chr3	65108904	65378218	+	14	3724	8138	21336	ENSMUSG00000027827.16	ENSMUST00000049230.10	Kcnab1	Kcnab1-201	Known	Known	None	0.25	None	None	None	None
m54284U_191212_053548/65472029/ccs	PacBio_Hippocampus_Rep1	mm10_ERCC_SIRV	chr9	35116847	35046585	-	11	2060	27208	71022	ENSMUSG00000032038.7	ENSMUST00000034537.7	St3gal4	St3gal4-201	Known	Known	None	0.3499999940395355	None	None	None	None
m54284U_191212_053548/148177053/ccs	PacBio_Hippocampus_Rep1	mm10_ERCC_SIRV	chr17	24650286	24639288	-	7	2093	46653	120876	ENSMUSG00000002504.15	ENSMUST00000002572.5	Slc9a3r2	Slc9a3r2-201	Known	Known	None	0.10000000149011612	None	None	None	None
m54284U_191109_043049/56036130/ccs	PacBio_Cortex_Rep2	mm10_ERCC_SIRV	chr19	7483250	7425899	-	7	2812	50119	131357	ENSMUSG00000024758.15	ENSMUST00000088169.6	Rtn3	Rtn3-203	Known	Known	None	0.25	None	None	None	None
m54284U_191109_043049/31917324/ccs	PacBio_Cortex_Rep2	mm10_ERCC_SIRV	chr1	46853502	46809659	-	10	2839	716	1614	ENSMUSG00000025986.6	ENSMUST00000027131.5	Slc39a10	Slc39a10-201	Known	Known	None	0.6499999761581421	None	None	None	None
m54284U_191213_120042/95618965/ccs	PacBio_Hippocampus_Rep2	mm10_ERCC_SIRV	chr15	43170828	43020795	-	6	3092	43163	110911	ENSMUSG00000051920.7	ENSMUST00000226810.1	Rspo2	Rspo2-203	Known	Known	None	0.15000000596046448	None	None	None	None
m54284U_191212_053548/96733684/ccs	PacBio_Hippocampus_Rep1	mm10_ERCC_SIRV	chr11	21571808	21557251	-	9	1273	32427	85136	ENSMUSG00000020321.15	ENSMUST00000102874.10	Mdh1	Mdh1-201	Known	Known	None	0.4000000059604645	None	None	None	None
m54284U_191213_120042/40108899/ccs	PacBio_Hippocampus_Rep2	mm10_ERCC_SIRV	chr13	35967857	35970199	+	2	2168	38434	99964	ENSMUSG00000050423.11	ENSMUST00000132661.1	Ppp1r3g	Ppp1r3g-201	Known	Known	None	0.05000000074505806	None	None	None	None
m54284U_191212_053548/2818524/ccs	PacBio_Hippocampus_Rep1	mm10_ERCC_SIRV	chr5	29735985	29767089	+	8	1546	13495	35090	ENSMUSG00000029131.14	ENSMUST00000114839.7	Dnajb6	Dnajb6-203	Known	Known	None	0.10000000149011612	None	None	None	None
m54284U_191212_053548/67701536/ccs	PacBio_Hippocampus_Rep1	mm10_ERCC_SIRV	chr9	35116847	35046585	-	11	2060	27208	71022	ENSMUSG00000032038.7	ENSMUST00000034537.7	St3gal4	St3gal4-201	Known	Known	None	0.3499999940395355	None	None	None	None
m54284U_191213_120042/32310675/ccs	PacBio_Hippocampus_Rep2	mm10_ERCC_SIRV	chr3	65108904	65378218	+	14	3724	8138	21336	ENSMUSG00000027827.16	ENSMUST00000049230.10	Kcnab1	Kcnab1-201	Known	Known	None	0.25	None	None	None	None
m54284U_191107_221739/49219165/ccs	PacBio_Cortex_Rep1	mm10_ERCC_SIRV	chr6	35539842	35509968	-	4	2852	16705	44186	ENSMUSG00000029840.8	ENSMUST00000031866.8	Mtpn	Mtpn-201	Known	Known	None	0.8500000238418579	None	None	None	None
m54284U_191213_120042/122683484/ccs	PacBio_Hippocampus_Rep2	mm10_ERCC_SIRV	chrX	36197337	36199157	+	1	1821	51728	197077	ENSMUSG00000036699.12	ENCODEMT000197077	Zcchc12	ENCODEMT000197077	Known	ISM	None	0.20000000298023224	None	None	None	None
m54284U_191107_221739/123079340/ccs	PacBio_Cortex_Rep1	mm10_ERCC_SIRV	chr7	16961114	16964603	+	2	2968	20064	196074	ENSMUSG00000041141.7	ENCODEMT000196074	Pnmal1	ENCODEMT000196074	Known	ISM	Suffix	0.10000000149011612	None	None	None	None
m54284U_191109_043049/57410204/ccs	PacBio_Cortex_Rep2	mm10_ERCC_SIRV	chr19	7483275	7425899	-	7	2837	50119	131357	ENSMUSG00000024758.15	ENSMUST00000088169.6	Rtn3	Rtn3-203	Known	Known	None	0.25	None	None	None	None
m54284U_191213_120042/100270573/ccs	PacBio_Hippocampus_Rep2	mm10_ERCC_SIRV	chr15	43170829	43020795	-	5	3469	43163	197030	ENSMUSG00000051920.7	ENCODEMT000197030	Rspo2	ENCODEMT000197030	Known	ISM	Suffix	0.15000000596046448	None	None	None	None
m54284U_191212_053548/99420748/ccs	PacBio_Hippocampus_Rep1	mm10_ERCC_SIRV	chr11	21571796	21557251	-	9	1261	32427	85136	ENSMUSG00000020321.15	ENSMUST00000102874.10	Mdh1	Mdh1-201	Known	Known	None	0.4000000059604645	None	None	None	None
m54284U_191212_053548/39715853/ccs	PacBio_Hippocampus_Rep1	mm10_ERCC_SIRV	chr13	35967858	35970201	+	2	2169	38434	99964	ENSMUSG00000050423.11	ENSMUST00000132661.1	Ppp1r3g	Ppp1r3g-201	Known	Known	None	0.05000000074505806	None	None	None	None
m54284U_191212_053548/4524547/ccs	PacBio_Hippocampus_Rep1	mm10_ERCC_SIRV	chr5	29735985	29786372	+	10	2515	13495	35089	ENSMUSG00000029131.14	ENSMUST00000008733.14	Dnajb6	Dnajb6-201	Known	Known	None	0.10000000149011612	None	None	None	None
m54284U_191212_053548/148506386/ccs	PacBio_Hippocampus_Rep1	mm10_ERCC_SIRV	chr17	24650286	24639288	-	7	2093	46653	120876	ENSMUSG00000002504.15	ENSMUST00000002572.5	Slc9a3r2	Slc9a3r2-201	Known	Known	None	0.10000000149011612	None	None	None	None
m54284U_191213_120042/129632538/ccs	PacBio_Hippocampus_Rep2	mm10_ERCC_SIRV	chr3	65108904	65378218	+	14	3724	8138	21336	ENSMUSG00000027827.16	ENSMUST00000049230.10	Kcnab1	Kcnab1-201	Known	Known	None	0.25	None	None	None	None
m54284U_191212_053548/69271750/ccs	PacBio_Hippocampus_Rep1	mm10_ERCC_SIRV	chr9	35116875	35046583	-	11	2062	27208	196910	ENSMUSG00000032038.7	ENCODEMT000196910	St3gal4	ENCODEMT000196910	Known	NNC	None	0.3499999940395355	None	None	None	None
m54284U_191107_221739/50071830/ccs	PacBio_Cortex_Rep1	mm10_ERCC_SIRV	chr6	35539765	35509968	-	4	2769	16705	44186	ENSMUSG00000029840.8	ENSMUST00000031866.8	Mtpn	Mtpn-201	Known	Known	None	0.8500000238418579	None	None	None	None
m54284U_191109_043049/41092372/ccs	PacBio_Cortex_Rep2	mm10_ERCC_SIRV	chr1	46853625	46809659	-	10	2962	716	1614	ENSMUSG00000025986.6	ENSMUST00000027131.5	Slc39a10	Slc39a10-201	Known	Known	None	0.6499999761581421	None	None	None	None
m54284U_191213_120042/147588010/ccs	PacBio_Hippocampus_Rep2	mm10_ERCC_SIRV	chr15	43170726	43020800	-	6	3005	43163	197040	ENSMUSG00000051920.7	ENCODEMT000197040	Rspo2	ENCODEMT000197040	Known	NIC	None	0.15000000596046448	None	None	None	None
m54284U_191109_043049/175900184/ccs	PacBio_Cortex_Rep2	mm10_ERCC_SIRV	chrX	36197377	36199153	+	1	1761	51728	197077	ENSMUSG00000036699.12	ENCODEMT000197077	Zcchc12	ENCODEMT000197077	Known	ISM	None	0.20000000298023224	None	None	None	None
m54284U_191212_053548/101515494/ccs	PacBio_Hippocampus_Rep1	mm10_ERCC_SIRV	chr11	21571791	21557251	-	9	1256	32427	85136	ENSMUSG00000020321.15	ENSMUST00000102874.10	Mdh1	Mdh1-201	Known	Known	None	0.4000000059604645	None	None	None	None
m54284U_191109_043049/57870945/ccs	PacBio_Cortex_Rep2	mm10_ERCC_SIRV	chr19	7483203	7425899	-	7	2765	50119	131357	ENSMUSG00000024758.15	ENSMUST00000088169.6	Rtn3	Rtn3-203	Known	Known	None	0.25	None	None	None	None
m54284U_191212_053548/73467405/ccs	PacBio_Hippocampus_Rep1	mm10_ERCC_SIRV	chr9	35116880	35046585	-	11	2093	27208	71022	ENSMUSG00000032038.7	ENSMUST00000034537.7	St3gal4	St3gal4-201	Known	Known	None	0.3499999940395355	None	None	None	None
m54284U_191109_043049/151979354/ccs	PacBio_Cortex_Rep2	mm10_ERCC_SIRV	chrX	36197420	36199158	+	1	1723	51728	197077	ENSMUSG00000036699.12	ENCODEMT000197077	Zcchc12	ENCODEMT000197077	Known	ISM	None	0.15000000596046448	None	None	None	None
m54284U_191109_043049/27003539/ccs	PacBio_Cortex_Rep2	mm10_ERCC_SIRV	chr7	16961116	16964605	+	2	2968	20064	196074	ENSMUSG00000041141.7	ENCODEMT000196074	Pnmal1	ENCODEMT000196074	Known	ISM	Suffix	0.10000000149011612	None	None	None	None
m54284U_191213_120042/157092219/ccs	PacBio_Hippocampus_Rep2	mm10_ERCC_SIRV	chr3	65108904	65378218	+	14	3724	8138	21336	ENSMUSG00000027827.16	ENSMUST00000049230.10	Kcnab1	Kcnab1-201	Known	Known	None	0.25	None	None	None	None
m54284U_191212_053548/6359371/ccs	PacBio_Hippocampus_Rep1	mm10_ERCC_SIRV	chr5	29736001	29767153	+	7	1459	13495	196271	ENSMUSG00000029131.14	ENCODEMT000196271	Dnajb6	ENCODEMT000196271	Known	NIC	None	0.05000000074505806	None	None	None	None
m54284U_191212_053548/170459821/ccs	PacBio_Hippocampus_Rep1	mm10_ERCC_SIRV	chr13	35967858	35970199	+	2	2161	38434	99964	ENSMUSG00000050423.11	ENSMUST00000132661.1	Ppp1r3g	Ppp1r3g-201	Known	Known	None	0.05000000074505806	None	None	None	None
m54284U_191212_053548/149948269/ccs	PacBio_Hippocampus_Rep1	mm10_ERCC_SIRV	chr17	24650270	24639288	-	7	2077	46653	120876	ENSMUSG00000002504.15	ENSMUST00000002572.5	Slc9a3r2	Slc9a3r2-201	Known	Known	None	0.10000000149011612	None	None	None	None
m54284U_191213_120042/163776480/ccs	PacBio_Hippocampus_Rep2	mm10_ERCC_SIRV	chr15	43170979	43020795	-	5	3619	43163	197030	ENSMUSG00000051920.7	ENCODEMT000197030	Rspo2	ENCODEMT000197030	Known	ISM	Suffix	0.15000000596046448	None	None	None	None
m54284U_191213_120042/38602352/ccs	PacBio_Hippocampus_Rep2	mm10_ERCC_SIRV	chrX	36197440	36199156	+	1	1701	51728	197077	ENSMUSG00000036699.12	ENCODEMT000197077	Zcchc12	ENCODEMT000197077	Known	ISM	None	0.15000000596046448	None	None	None	None
m54284U_191212_053548/102630780/ccs	PacBio_Hippocampus_Rep1	mm10_ERCC_SIRV	chr11	21571802	21557251	-	9	1267	32427	85136	ENSMUSG00000020321.15	ENSMUST00000102874.10	Mdh1	Mdh1-201	Known	Known	None	0.4000000059604645	None	None	None	None
m54284U_191107_221739/51186033/ccs	PacBio_Cortex_Rep1	mm10_ERCC_SIRV	chr6	35539713	35509968	-	4	2723	16705	44186	ENSMUSG00000029840.8	ENSMUST00000031866.8	Mtpn	Mtpn-201	Known	Known	None	0.8500000238418579	None	None	None	None
m54284U_191109_043049/57871006/ccs	PacBio_Cortex_Rep2	mm10_ERCC_SIRV	chr19	7483217	7425899	-	7	2779	50119	131357	ENSMUSG00000024758.15	ENSMUST00000088169.6	Rtn3	Rtn3-203	Known	Known	None	0.25	None	None	None	None
m54284U_191212_053548/74384157/ccs	PacBio_Hippocampus_Rep1	mm10_ERCC_SIRV	chr9	35116860	35046583	-	12	2176	27208	196898	ENSMUSG00000032038.7	ENCODEMT000196898	St3gal4	ENCODEMT000196898	Known	NNC	None	0.3499999940395355	None	None	None	None
m54284U_191109_043049/92146110/ccs	PacBio_Cortex_Rep2	mm10_ERCC_SIRV	chr1	46853519	46809659	-	10	2856	716	1614	ENSMUSG00000025986.6	ENSMUST00000027131.5	Slc39a10	Slc39a10-201	Known	Known	None	0.6499999761581421	None	None	None	None
m54284U_191212_053548/179504887/ccs	PacBio_Hippocampus_Rep1	mm10_ERCC_SIRV	chrX	36197477	36199157	+	1	1665	51728	197077	ENSMUSG00000036699.12	ENCODEMT000197077	Zcchc12	ENCODEMT000197077	Known	ISM	None	0.20000000298023224	None	None	None	None
m54284U_191213_120042/172295749/ccs	PacBio_Hippocampus_Rep2	mm10_ERCC_SIRV	chr13	35967858	35970196	+	2	2164	38434	99964	ENSMUSG00000050423.11	ENSMUST00000132661.1	Ppp1r3g	Ppp1r3g-201	Known	Known	None	0.05000000074505806	None	None	None	None
m54284U_191212_053548/153682408/ccs	PacBio_Hippocampus_Rep1	mm10_ERCC_SIRV	chr17	24650286	24639288	-	7	2093	46653	120876	ENSMUSG00000002504.15	ENSMUST00000002572.5	Slc9a3r2	Slc9a3r2-201	Known	Known	None	0.10000000149011612	None	None	None	None
m54284U_191107_221739/18350330/ccs	PacBio_Cortex_Rep1	mm10_ERCC_SIRV	chr3	65108905	65378217	+	14	3722	8138	21336	ENSMUSG00000027827.16	ENSMUST00000049230.10	Kcnab1	Kcnab1-201	Known	Known	None	0.25	None	None	None	None
m54284U_191213_120042/168755455/ccs	PacBio_Hippocampus_Rep2	mm10_ERCC_SIRV	chr15	43170833	43020795	-	6	3097	43163	110911	ENSMUSG00000051920.7	ENSMUST00000226810.1	Rspo2	Rspo2-203	Known	Known	None	0.15000000596046448	None	None	None	None
m54284U_191212_053548/11666432/ccs	PacBio_Hippocampus_Rep1	mm10_ERCC_SIRV	chr5	29735985	29786372	+	10	2496	13495	35089	ENSMUSG00000029131.14	ENSMUST00000008733.14	Dnajb6	Dnajb6-201	Known	Known	None	0.10000000149011612	None	None	None	None
m54284U_191107_221739/18418338/ccs	PacBio_Cortex_Rep1	mm10_ERCC_SIRV	chrX	36197478	36198924	+	1	1431	51728	197077	ENSMUSG00000036699.12	ENCODEMT000197077	Zcchc12	ENCODEMT000197077	Known	ISM	None	0.6499999761581421	None	None	None	None
m54284U_191212_053548/40897324/ccs	PacBio_Hippocampus_Rep1	mm10_ERCC_SIRV	chr7	16961116	16964605	+	2	2962	20064	196074	ENSMUSG00000041141.7	ENCODEMT000196074	Pnmal1	ENCODEMT000196074	Known	ISM	Suffix	0.10000000149011612	None	None	None	None
m54284U_191107_221739/51774943/ccs	PacBio_Cortex_Rep1	mm10_ERCC_SIRV	chr6	35539797	35509968	-	4	2807	16705	44186	ENSMUSG00000029840.8	ENSMUST00000031866.8	Mtpn	Mtpn-201	Known	Known	None	0.8500000238418579	None	None	None	None
m54284U_191212_053548/77268611/ccs	PacBio_Hippocampus_Rep1	mm10_ERCC_SIRV	chr9	35116848	35046585	-	11	2061	27208	71022	ENSMUSG00000032038.7	ENSMUST00000034537.7	St3gal4	St3gal4-201	Known	Known	None	0.3499999940395355	None	None	None	None
m54284U_191109_043049/58066708/ccs	PacBio_Cortex_Rep2	mm10_ERCC_SIRV	chr19	7483249	7425899	-	7	2811	50119	131357	ENSMUSG00000024758.15	ENSMUST00000088169.6	Rtn3	Rtn3-203	Known	Known	None	0.25	None	None	None	None
m54284U_191212_053548/103482408/ccs	PacBio_Hippocampus_Rep1	mm10_ERCC_SIRV	chr11	21571802	21557251	-	9	1267	32427	85136	ENSMUSG00000020321.15	ENSMUST00000102874.10	Mdh1	Mdh1-201	Known	Known	None	0.4000000059604645	None	None	None	None
m54284U_191107_221739/151191561/ccs	PacBio_Cortex_Rep1	mm10_ERCC_SIRV	chr13	35967859	35970199	+	2	2166	38434	99964	ENSMUSG00000050423.11	ENSMUST00000132661.1	Ppp1r3g	Ppp1r3g-201	Known	Known	None	0.05000000074505806	None	None	None	None
m54284U_191107_221739/89000614/ccs	PacBio_Cortex_Rep1	mm10_ERCC_SIRV	chr15	43170642	43020796	-	4	2572	43163	197078	ENSMUSG00000051920.7	ENCODEMT000197078	Rspo2	ENCODEMT000197078	Known	NIC	None	0.15000000596046448	None	None	None	None
m54284U_191212_053548/32047300/ccs	PacBio_Hippocampus_Rep1	mm10_ERCC_SIRV	chrX	36197478	36199157	+	1	1664	51728	197077	ENSMUSG00000036699.12	ENCODEMT000197077	Zcchc12	ENCODEMT000197077	Known	ISM	None	0.20000000298023224	None	None	None	None
m54284U_191212_053548/82051134/ccs	PacBio_Hippocampus_Rep1	mm10_ERCC_SIRV	chr9	35116852	35046585	-	11	2065	27208	71022	ENSMUSG00000032038.7	ENSMUST00000034537.7	St3gal4	St3gal4-201	Known	Known	None	0.3499999940395355	None	None	None	None
m54284U_191109_043049/19530993/ccs	PacBio_Cortex_Rep2	mm10_ERCC_SIRV	chr3	65108908	65378217	+	14	3719	8138	21336	ENSMUSG00000027827.16	ENSMUST00000049230.10	Kcnab1	Kcnab1-201	Known	Known	None	0.25	None	None	None	None
m54284U_191212_053548/155060491/ccs	PacBio_Hippocampus_Rep1	mm10_ERCC_SIRV	chr17	24650282	24639288	-	7	2089	46653	120876	ENSMUSG00000002504.15	ENSMUST00000002572.5	Slc9a3r2	Slc9a3r2-201	Known	Known	None	0.10000000149011612	None	None	None	None
m54284U_191212_053548/30083576/ccs	PacBio_Hippocampus_Rep1	mm10_ERCC_SIRV	chr5	29735985	29786458	+	10	2601	13495	35089	ENSMUSG00000029131.14	ENSMUST00000008733.14	Dnajb6	Dnajb6-201	Known	Known	None	0.4000000059604645	None	None	None	None
m54284U_191109_043049/131334922/ccs	PacBio_Cortex_Rep2	mm10_ERCC_SIRV	chr1	46853618	46809659	-	10	2955	716	1614	ENSMUSG00000025986.6	ENSMUST00000027131.5	Slc39a10	Slc39a10-201	Known	Known	None	0.6499999761581421	None	None	None	None
m54284U_191107_221739/53282713/ccs	PacBio_Cortex_Rep1	mm10_ERCC_SIRV	chr6	35539785	35509968	-	4	2795	16705	44186	ENSMUSG00000029840.8	ENSMUST00000031866.8	Mtpn	Mtpn-201	Known	Known	None	0.8500000238418579	None	None	None	None
m54284U_191213_120042/67307229/ccs	PacBio_Hippocampus_Rep2	mm10_ERCC_SIRV	chrX	36197478	36199148	+	1	1655	51728	197077	ENSMUSG00000036699.12	ENCODEMT000197077	Zcchc12	ENCODEMT000197077	Known	ISM	None	0.25	None	None	None	None
m54284U_191109_043049/58196532/ccs	PacBio_Cortex_Rep2	mm10_ERCC_SIRV	chr19	7483217	7425899	-	7	2779	50119	131357	ENSMUSG00000024758.15	ENSMUST00000088169.6	Rtn3	Rtn3-203	Known	Known	None	0.25	None	None	None	None
m54284U_191213_120042/148835148/ccs	PacBio_Hippocampus_Rep2	mm10_ERCC_SIRV	chr13	35967861	35970195	+	2	2160	38434	99964	ENSMUSG00000050423.11	ENSMUST00000132661.1	Ppp1r3g	Ppp1r3g-201	Known	Known	None	0.05000000074505806	None	None	None	None
m54284U_191212_053548/104729348/ccs	PacBio_Hippocampus_Rep1	mm10_ERCC_SIRV	chr11	21571771	21557251	-	9	1236	32427	85136	ENSMUSG00000020321.15	ENSMUST00000102874.10	Mdh1	Mdh1-201	Known	Known	None	0.4000000059604645	None	None	None	None
m54284U_191212_053548/88409769/ccs	PacBio_Hippocampus_Rep1	mm10_ERCC_SIRV	chr9	35116848	35046585	-	11	2061	27208	71022	ENSMUSG00000032038.7	ENSMUST00000034537.7	St3gal4	St3gal4-201	Known	Known	None	0.3499999940395355	None	None	None	None
m54284U_191213_120042/24052667/ccs	PacBio_Hippocampus_Rep2	mm10_ERCC_SIRV	chr7	16961116	16964600	+	2	2963	20064	196074	ENSMUSG00000041141.7	ENCODEMT000196074	Pnmal1	ENCODEMT000196074	Known	ISM	Suffix	0.25	None	None	None	None
m54284U_191109_043049/99549360/ccs	PacBio_Cortex_Rep2	mm10_ERCC_SIRV	chrX	36197488	36199150	+	1	1647	51728	197077	ENSMUSG00000036699.12	ENCODEMT000197077	Zcchc12	ENCODEMT000197077	Known	ISM	None	0.25	None	None	None	None
m54284U_191109_043049/88738441/ccs	PacBio_Cortex_Rep2	mm10_ERCC_SIRV	chr3	65108911	65378225	+	14	3724	8138	21336	ENSMUSG00000027827.16	ENSMUST00000049230.10	Kcnab1	Kcnab1-201	Known	Known	None	0.15000000596046448	None	None	None	None
m54284U_191212_053548/155190663/ccs	PacBio_Hippocampus_Rep1	mm10_ERCC_SIRV	chr17	24650293	24639288	-	7	2100	46653	120876	ENSMUSG00000002504.15	ENSMUST00000002572.5	Slc9a3r2	Slc9a3r2-201	Known	Known	None	0.10000000149011612	None	None	None	None
m54284U_191212_053548/32441370/ccs	PacBio_Hippocampus_Rep1	mm10_ERCC_SIRV	chr5	29735985	29767080	+	8	1537	13495	35090	ENSMUSG00000029131.14	ENSMUST00000114839.7	Dnajb6	Dnajb6-203	Known	Known	None	0.15000000596046448	None	None	None	None
m54284U_191109_043049/179044489/ccs	PacBio_Cortex_Rep2	mm10_ERCC_SIRV	chr3	65108911	65378225	+	13	3635	8138	197079	ENSMUSG00000027827.16	ENCODEMT000197079	Kcnab1	ENCODEMT000197079	Known	NIC	None	0.15000000596046448	None	None	None	None
m54284U_191107_221739/123668665/ccs	PacBio_Cortex_Rep1	mm10_ERCC_SIRV	chrX	36197509	36199156	+	1	1626	51728	197077	ENSMUSG00000036699.12	ENCODEMT000197077	Zcchc12	ENCODEMT000197077	Known	ISM	None	0.15000000596046448	None	None	None	None
m54284U_191107_221739/53478423/ccs	PacBio_Cortex_Rep1	mm10_ERCC_SIRV	chr6	35539825	35509968	-	4	2835	16705	44186	ENSMUSG00000029840.8	ENSMUST00000031866.8	Mtpn	Mtpn-201	Known	Known	None	0.8500000238418579	None	None	None	None
m54284U_191109_043049/58197592/ccs	PacBio_Cortex_Rep2	mm10_ERCC_SIRV	chr19	7483147	7425899	-	7	2685	50119	131357	ENSMUSG00000024758.15	ENSMUST00000088169.6	Rtn3	Rtn3-203	Known	Known	None	0.25	None	None	None	None
m54284U_191109_043049/40764669/ccs	PacBio_Cortex_Rep2	mm10_ERCC_SIRV	chr15	43170822	43020796	-	6	3085	43163	110911	ENSMUSG00000051920.7	ENSMUST00000226810.1	Rspo2	Rspo2-203	Known	Known	None	0.15000000596046448	None	None	None	None
m54284U_191212_053548/93978889/ccs	PacBio_Hippocampus_Rep1	mm10_ERCC_SIRV	chr9	35116782	35046585	-	11	1995	27208	71022	ENSMUSG00000032038.7	ENSMUST00000034537.7	St3gal4	St3gal4-201	Known	Known	None	0.3499999940395355	None	None	None	None
m54284U_191109_043049/135464322/ccs	PacBio_Cortex_Rep2	mm10_ERCC_SIRV	chr1	46853583	46809659	-	10	2920	716	1614	ENSMUSG00000025986.6	ENSMUST00000027131.5	Slc39a10	Slc39a10-201	Known	Known	None	0.6499999761581421	None	None	None	None
m54284U_191107_221739/152436795/ccs	PacBio_Cortex_Rep1	mm10_ERCC_SIRV	chrX	36197515	36199155	+	1	1625	51728	197077	ENSMUSG00000036699.12	ENCODEMT000197077	Zcchc12	ENCODEMT000197077	Known	ISM	None	0.15000000596046448	None	None	None	None
m54284U_191212_053548/67240510/ccs	PacBio_Hippocampus_Rep1	mm10_ERCC_SIRV	chr13	35967862	35970200	+	2	2164	38434	99964	ENSMUSG00000050423.11	ENSMUST00000132661.1	Ppp1r3g	Ppp1r3g-201	Known	Known	None	0.05000000074505806	None	None	None	None
m54284U_191212_053548/105907960/ccs	PacBio_Hippocampus_Rep1	mm10_ERCC_SIRV	chr11	21571791	21557251	-	9	1256	32427	85136	ENSMUSG00000020321.15	ENSMUST00000102874.10	Mdh1	Mdh1-201	Known	Known	None	0.4000000059604645	None	None	None	None
m54284U_191212_053548/33620847/ccs	PacBio_Hippocampus_Rep1	mm10_ERCC_SIRV	chr5	29735985	29767093	+	8	1550	13495	35090	ENSMUSG00000029131.14	ENSMUST00000114839.7	Dnajb6	Dnajb6-203	Known	Known	None	0.05000000074505806	None	None	None	None
m54284U_191213_120042/122291236/ccs	PacBio_Hippocampus_Rep2	mm10_ERCC_SIRV	chr7	16961116	16964605	+	2	2968	20064	196074	ENSMUSG00000041141.7	ENCODEMT000196074	Pnmal1	ENCODEMT000196074	Known	ISM	Suffix	0.10000000149011612	None	None	None	None
m54284U_191212_053548/156828344/ccs	PacBio_Hippocampus_Rep1	mm10_ERCC_SIRV	chr17	24650286	24639288	-	7	2093	46653	120876	ENSMUSG00000002504.15	ENSMUST00000002572.5	Slc9a3r2	Slc9a3r2-201	Known	Known	None	0.10000000149011612	None	None	None	None
m54284U_191109_043049/58657208/ccs	PacBio_Cortex_Rep2	mm10_ERCC_SIRV	chr19	7483094	7425899	-	9	4837	50119	131359	ENSMUSG00000024758.15	ENSMUST00000065304.12	Rtn3	Rtn3-202	Known	Known	None	0.25	None	None	None	None
m54284U_191212_053548/103352138/ccs	PacBio_Hippocampus_Rep1	mm10_ERCC_SIRV	chr9	35116852	35046585	-	11	2065	27208	71022	ENSMUSG00000032038.7	ENSMUST00000034537.7	St3gal4	St3gal4-201	Known	Known	None	0.3499999940395355	None	None	None	None
m54284U_191109_043049/65995775/ccs	PacBio_Cortex_Rep2	mm10_ERCC_SIRV	chr15	43170877	43020796	-	6	3140	43163	110911	ENSMUSG00000051920.7	ENSMUST00000226810.1	Rspo2	Rspo2-203	Known	Known	None	0.15000000596046448	None	None	None	None
m54284U_191109_043049/16975639/ccs	PacBio_Cortex_Rep2	mm10_ERCC_SIRV	chrX	36197517	36199153	+	1	1621	51728	197077	ENSMUSG00000036699.12	ENCODEMT000197077	Zcchc12	ENCODEMT000197077	Known	ISM	None	0.20000000298023224	None	None	None	None
m54284U_191213_120042/28706779/ccs	PacBio_Hippocampus_Rep2	mm10_ERCC_SIRV	chr13	35967862	35970198	+	2	2162	38434	99964	ENSMUSG00000050423.11	ENSMUST00000132661.1	Ppp1r3g	Ppp1r3g-201	Known	Known	None	0.05000000074505806	None	None	None	None
m54284U_191212_053548/106497089/ccs	PacBio_Hippocampus_Rep1	mm10_ERCC_SIRV	chr11	21571808	21557251	-	9	1273	32427	85136	ENSMUSG00000020321.15	ENSMUST00000102874.10	Mdh1	Mdh1-201	Known	Known	None	0.4000000059604645	None	None	None	None
m54284U_191107_221739/54265654/ccs	PacBio_Cortex_Rep1	mm10_ERCC_SIRV	chr6	35539768	35509968	-	4	2778	16705	44186	ENSMUSG00000029840.8	ENSMUST00000031866.8	Mtpn	Mtpn-201	Known	Known	None	0.8500000238418579	None	None	None	None
m54284U_191212_053548/11206911/ccs	PacBio_Hippocampus_Rep1	mm10_ERCC_SIRV	chrX	36197526	36199156	+	1	1615	51728	197077	ENSMUSG00000036699.12	ENCODEMT000197077	Zcchc12	ENCODEMT000197077	Known	ISM	None	0.15000000596046448	None	None	None	None
m54284U_191109_043049/58720283/ccs	PacBio_Cortex_Rep2	mm10_ERCC_SIRV	chr19	7483249	7425899	-	7	2811	50119	131357	ENSMUSG00000024758.15	ENSMUST00000088169.6	Rtn3	Rtn3-203	Known	Known	None	0.25	None	None	None	None
m54284U_191109_043049/136579725/ccs	PacBio_Cortex_Rep2	mm10_ERCC_SIRV	chr1	46853623	46809659	-	10	2960	716	1614	ENSMUSG00000025986.6	ENSMUST00000027131.5	Slc39a10	Slc39a10-201	Known	Known	None	0.6499999761581421	None	None	None	None
m54284U_191213_120042/94175913/ccs	PacBio_Hippocampus_Rep2	mm10_ERCC_SIRV	chr3	65108911	65378218	+	14	3717	8138	21336	ENSMUSG00000027827.16	ENSMUST00000049230.10	Kcnab1	Kcnab1-201	Known	Known	None	0.25	None	None	None	None
m54284U_191109_043049/149424315/ccs	PacBio_Cortex_Rep2	mm10_ERCC_SIRV	chr15	43170364	43020796	-	6	2891	43163	110912	ENSMUSG00000051920.7	ENSMUST00000063492.7	Rspo2	Rspo2-201	Known	Known	None	0.15000000596046448	None	None	None	None
m54284U_191212_053548/113705894/ccs	PacBio_Hippocampus_Rep1	mm10_ERCC_SIRV	chr9	35116811	35046585	-	11	2024	27208	71022	ENSMUSG00000032038.7	ENSMUST00000034537.7	St3gal4	St3gal4-201	Known	Known	None	0.3499999940395355	None	None	None	None
m54284U_191107_221739/15337130/ccs	PacBio_Cortex_Rep1	mm10_ERCC_SIRV	chrX	36197528	36199156	+	1	1613	51728	197077	ENSMUSG00000036699.12	ENCODEMT000197077	Zcchc12	ENCODEMT000197077	Known	ISM	None	0.15000000596046448	None	None	None	None
m54284U_191107_221739/159189103/ccs	PacBio_Cortex_Rep1	mm10_ERCC_SIRV	chr13	35967864	35970196	+	2	2158	38434	99964	ENSMUSG00000050423.11	ENSMUST00000132661.1	Ppp1r3g	Ppp1r3g-201	Known	Known	None	0.05000000074505806	None	None	None	None
m54284U_191212_053548/157484217/ccs	PacBio_Hippocampus_Rep1	mm10_ERCC_SIRV	chr17	24650271	24639288	-	7	2078	46653	120876	ENSMUSG00000002504.15	ENSMUST00000002572.5	Slc9a3r2	Slc9a3r2-201	Known	Known	None	0.10000000149011612	None	None	None	None
m54284U_191212_053548/34209964/ccs	PacBio_Hippocampus_Rep1	mm10_ERCC_SIRV	chr5	29735985	29755668	+	5	2523	13495	197080	ENSMUSG00000029131.14	ENCODEMT000197080	Dnajb6	ENCODEMT000197080	Known	ISM	Prefix	0.6499999761581421	None	None	None	None
m54284U_191109_043049/58983850/ccs	PacBio_Cortex_Rep2	mm10_ERCC_SIRV	chr19	7427463	7425917	-	1	1230	50119	196385	ENSMUSG00000024758.15	ENCODEMT000196385	Rtn3	ENCODEMT000196385	Known	Genomic	None	0.25	None	None	None	None
m54284U_191213_120042/175965483/ccs	PacBio_Hippocampus_Rep2	mm10_ERCC_SIRV	chr7	16961118	16964600	+	2	2961	20064	196074	ENSMUSG00000041141.7	ENCODEMT000196074	Pnmal1	ENCODEMT000196074	Known	ISM	Suffix	0.25	None	None	None	None
m54284U_191212_053548/106629616/ccs	PacBio_Hippocampus_Rep1	mm10_ERCC_SIRV	chr11	21571793	21557251	-	9	1258	32427	85136	ENSMUSG00000020321.15	ENSMUST00000102874.10	Mdh1	Mdh1-201	Known	Known	None	0.4000000059604645	None	None	None	None
m54284U_191107_221739/54920692/ccs	PacBio_Cortex_Rep1	mm10_ERCC_SIRV	chr6	35539836	35509968	-	4	2840	16705	44186	ENSMUSG00000029840.8	ENSMUST00000031866.8	Mtpn	Mtpn-201	Known	Known	None	0.8500000238418579	None	None	None	None
m54284U_191212_053548/138545617/ccs	PacBio_Hippocampus_Rep1	mm10_ERCC_SIRV	chrX	36197557	36199156	+	1	1584	51728	197077	ENSMUSG00000036699.12	ENCODEMT000197077	Zcchc12	ENCODEMT000197077	Known	ISM	None	0.15000000596046448	None	None	None	None
m54284U_191212_053548/114295128/ccs	PacBio_Hippocampus_Rep1	mm10_ERCC_SIRV	chr9	35116813	35046585	-	11	2026	27208	71022	ENSMUSG00000032038.7	ENSMUST00000034537.7	St3gal4	St3gal4-201	Known	Known	None	0.3499999940395355	None	None	None	None
m54284U_191109_043049/151193036/ccs	PacBio_Cortex_Rep2	mm10_ERCC_SIRV	chr15	43169967	43020796	-	5	2594	43163	197030	ENSMUSG00000051920.7	ENCODEMT000197030	Rspo2	ENCODEMT000197030	Known	ISM	Suffix	0.15000000596046448	None	None	None	None
m54284U_191107_221739/101451653/ccs	PacBio_Cortex_Rep1	mm10_ERCC_SIRV	chr3	65108912	65378197	+	14	3689	8138	21336	ENSMUSG00000027827.16	ENSMUST00000049230.10	Kcnab1	Kcnab1-201	Known	Known	None	0.4000000059604645	None	None	None	None
m54284U_191213_120042/111083801/ccs	PacBio_Hippocampus_Rep2	mm10_ERCC_SIRV	chrX	36197586	36199157	+	1	1556	51728	197077	ENSMUSG00000036699.12	ENCODEMT000197077	Zcchc12	ENCODEMT000197077	Known	ISM	None	0.20000000298023224	None	None	None	None
m54284U_191212_053548/159974549/ccs	PacBio_Hippocampus_Rep1	mm10_ERCC_SIRV	chr17	24647817	24639288	-	6	1834	46653	120877	ENSMUSG00000002504.15	ENSMUST00000234121.1	Slc9a3r2	Slc9a3r2-203	Known	Known	None	0.10000000149011612	None	None	None	None
m54284U_191107_221739/73009148/ccs	PacBio_Cortex_Rep1	mm10_ERCC_SIRV	chrX	36197625	36199153	+	1	1513	51728	197077	ENSMUSG00000036699.12	ENCODEMT000197077	Zcchc12	ENCODEMT000197077	Known	ISM	None	0.20000000298023224	None	None	None	None
m54284U_191212_053548/106825994/ccs	PacBio_Hippocampus_Rep1	mm10_ERCC_SIRV	chr11	21571813	21557251	-	9	1278	32427	85136	ENSMUSG00000020321.15	ENSMUST00000102874.10	Mdh1	Mdh1-201	Known	Known	None	0.4000000059604645	None	None	None	None
m54284U_191109_043049/59377576/ccs	PacBio_Cortex_Rep2	mm10_ERCC_SIRV	chr19	7483090	7425899	-	7	2652	50119	131357	ENSMUSG00000024758.15	ENSMUST00000088169.6	Rtn3	Rtn3-203	Known	Known	None	0.25	None	None	None	None
m54284U_191212_053548/123339381/ccs	PacBio_Hippocampus_Rep1	mm10_ERCC_SIRV	chr9	35116815	35046585	-	11	2028	27208	71022	ENSMUSG00000032038.7	ENSMUST00000034537.7	St3gal4	St3gal4-201	Known	Known	None	0.3499999940395355	None	None	None	None
m54284U_191109_043049/42272917/ccs	PacBio_Cortex_Rep2	mm10_ERCC_SIRV	chr13	35967865	35970199	+	2	2160	38434	99964	ENSMUSG00000050423.11	ENSMUST00000132661.1	Ppp1r3g	Ppp1r3g-201	Known	Known	None	0.05000000074505806	None	None	None	None
m54284U_191212_053548/131205087/ccs	PacBio_Hippocampus_Rep1	mm10_ERCC_SIRV	chr7	16961119	16964605	+	2	2965	20064	196074	ENSMUSG00000041141.7	ENCODEMT000196074	Pnmal1	ENCODEMT000196074	Known	ISM	Suffix	0.10000000149011612	None	None	None	None
m54284U_191213_120042/156435612/ccs	PacBio_Hippocampus_Rep2	mm10_ERCC_SIRV	chr1	46853856	46809659	-	10	3193	716	1614	ENSMUSG00000025986.6	ENSMUST00000027131.5	Slc39a10	Slc39a10-201	Known	Known	None	0.6499999761581421	None	None	None	None
m54284U_191107_221739/54921106/ccs	PacBio_Cortex_Rep1	mm10_ERCC_SIRV	chr6	35539806	35509968	-	4	2816	16705	44186	ENSMUSG00000029840.8	ENSMUST00000031866.8	Mtpn	Mtpn-201	Known	Known	None	0.8500000238418579	None	None	None	None
m54284U_191107_221739/71632621/ccs	PacBio_Cortex_Rep1	mm10_ERCC_SIRV	chrX	36197626	36199150	+	1	1509	51728	197077	ENSMUSG00000036699.12	ENCODEMT000197077	Zcchc12	ENCODEMT000197077	Known	ISM	None	0.25	None	None	None	None
m54284U_191212_053548/120064146/ccs	PacBio_Hippocampus_Rep1	mm10_ERCC_SIRV	chr15	43170467	43020796	-	6	2730	43163	110911	ENSMUSG00000051920.7	ENSMUST00000226810.1	Rspo2	Rspo2-203	Known	Known	None	0.15000000596046448	None	None	None	None
m54284U_191212_053548/47120994/ccs	PacBio_Hippocampus_Rep1	mm10_ERCC_SIRV	chr13	35967866	35970185	+	1	2320	38434	99965	ENSMUSG00000050423.11	ENSMUST00000172766.2	Ppp1r3g	Ppp1r3g-202	Known	Known	None	0.15000000596046448	None	None	None	None
m54284U_191212_053548/36307641/ccs	PacBio_Hippocampus_Rep1	mm10_ERCC_SIRV	chr5	29735985	29767090	+	8	1547	13495	35090	ENSMUSG00000029131.14	ENSMUST00000114839.7	Dnajb6	Dnajb6-203	Known	Known	None	0.10000000149011612	None	None	None	None
m54284U_191109_043049/33293292/ccs	PacBio_Cortex_Rep2	mm10_ERCC_SIRV	chr3	65108912	65377477	+	14	2975	8138	21336	ENSMUSG00000027827.16	ENSMUST00000049230.10	Kcnab1	Kcnab1-201	Known	Known	None	0.5	None	None	None	None
m54284U_191109_043049/59573207/ccs	PacBio_Cortex_Rep2	mm10_ERCC_SIRV	chr19	7483217	7425899	-	7	2779	50119	131357	ENSMUSG00000024758.15	ENSMUST00000088169.6	Rtn3	Rtn3-203	Known	Known	None	0.25	None	None	None	None
m54284U_191107_221739/12058883/ccs	PacBio_Cortex_Rep1	mm10_ERCC_SIRV	chrX	36197653	36199159	+	1	1491	51728	197077	ENSMUSG00000036699.12	ENCODEMT000197077	Zcchc12	ENCODEMT000197077	Known	ISM	None	0.15000000596046448	None	None	None	None
m54284U_191212_053548/108265617/ccs	PacBio_Hippocampus_Rep1	mm10_ERCC_SIRV	chr11	21571791	21557251	-	9	1256	32427	85136	ENSMUSG00000020321.15	ENSMUST00000102874.10	Mdh1	Mdh1-201	Known	Known	None	0.4000000059604645	None	None	None	None
m54284U_191212_053548/160631564/ccs	PacBio_Hippocampus_Rep1	mm10_ERCC_SIRV	chr17	24650288	24639288	-	7	2095	46653	120876	ENSMUSG00000002504.15	ENSMUST00000002572.5	Slc9a3r2	Slc9a3r2-201	Known	Known	None	0.10000000149011612	None	None	None	None
m54284U_191212_053548/123865872/ccs	PacBio_Hippocampus_Rep1	mm10_ERCC_SIRV	chr9	35116819	35046585	-	11	2032	27208	71022	ENSMUSG00000032038.7	ENSMUST00000034537.7	St3gal4	St3gal4-201	Known	Known	None	0.3499999940395355	None	None	None	None
m54284U_191107_221739/55117947/ccs	PacBio_Cortex_Rep1	mm10_ERCC_SIRV	chr6	35539805	35509968	-	4	2815	16705	44186	ENSMUSG00000029840.8	ENSMUST00000031866.8	Mtpn	Mtpn-201	Known	Known	None	0.8500000238418579	None	None	None	None
m54284U_191109_043049/82578033/ccs	PacBio_Cortex_Rep2	mm10_ERCC_SIRV	chr15	43170824	43020802	-	6	3107	43163	197040	ENSMUSG00000051920.7	ENCODEMT000197040	Rspo2	ENCODEMT000197040	Known	NIC	None	0.15000000596046448	None	None	None	None
m54284U_191107_221739/95095519/ccs	PacBio_Cortex_Rep1	mm10_ERCC_SIRV	chrX	36197653	36199157	+	1	1489	51728	197077	ENSMUSG00000036699.12	ENCODEMT000197077	Zcchc12	ENCODEMT000197077	Known	ISM	None	0.20000000298023224	None	None	None	None
m54284U_191109_043049/19595767/ccs	PacBio_Cortex_Rep2	mm10_ERCC_SIRV	chr1	46853550	46809660	-	10	2886	716	1614	ENSMUSG00000025986.6	ENSMUST00000027131.5	Slc39a10	Slc39a10-201	Known	Known	None	0.6000000238418579	None	None	None	None
m54284U_191107_221739/51315632/ccs	PacBio_Cortex_Rep1	mm10_ERCC_SIRV	chr13	35967867	35970199	+	2	2158	38434	99964	ENSMUSG00000050423.11	ENSMUST00000132661.1	Ppp1r3g	Ppp1r3g-201	Known	Known	None	0.05000000074505806	None	None	None	None
m54284U_191212_053548/38995217/ccs	PacBio_Hippocampus_Rep1	mm10_ERCC_SIRV	chr5	29736030	29767112	+	8	1551	13495	195813	ENSMUSG00000029131.14	ENCODEMT000195813	Dnajb6	ENCODEMT000195813	Known	NNC	None	0.05000000074505806	None	None	None	None
m54284U_191109_043049/60228980/ccs	PacBio_Cortex_Rep2	mm10_ERCC_SIRV	chr19	7483090	7425899	-	7	2645	50119	131357	ENSMUSG00000024758.15	ENSMUST00000088169.6	Rtn3	Rtn3-203	Known	Known	None	0.25	None	None	None	None
m54284U_191109_043049/92209765/ccs	PacBio_Cortex_Rep2	mm10_ERCC_SIRV	chr3	65108912	65377924	+	14	3422	8138	21336	ENSMUSG00000027827.16	ENSMUST00000049230.10	Kcnab1	Kcnab1-201	Known	Known	None	0.6000000238418579	None	None	None	None
m54284U_191212_053548/91357794/ccs	PacBio_Hippocampus_Rep1	mm10_ERCC_SIRV	chr7	16961126	16964604	+	2	2957	20064	196074	ENSMUSG00000041141.7	ENCODEMT000196074	Pnmal1	ENCODEMT000196074	Known	ISM	Suffix	0.10000000149011612	None	None	None	None
m54284U_191107_221739/2294918/ccs	PacBio_Cortex_Rep1	mm10_ERCC_SIRV	chrX	36197657	36199157	+	1	1485	51728	197077	ENSMUSG00000036699.12	ENCODEMT000197077	Zcchc12	ENCODEMT000197077	Known	ISM	None	0.20000000298023224	None	None	None	None
m54284U_191107_221739/55707388/ccs	PacBio_Cortex_Rep1	mm10_ERCC_SIRV	chr6	35512069	35509968	-	1	2102	16705	196633	ENSMUSG00000029840.8	ENCODEMT000196633	Mtpn	ENCODEMT000196633	Known	Genomic	None	0.8500000238418579	None	None	None	None
m54284U_191212_053548/127926751/ccs	PacBio_Hippocampus_Rep1	mm10_ERCC_SIRV	chr9	35116820	35046585	-	11	2033	27208	71022	ENSMUSG00000032038.7	ENSMUST00000034537.7	St3gal4	St3gal4-201	Known	Known	None	0.3499999940395355	None	None	None	None
m54284U_191212_053548/109054544/ccs	PacBio_Hippocampus_Rep1	mm10_ERCC_SIRV	chr11	21571808	21557251	-	9	1273	32427	85136	ENSMUSG00000020321.15	ENSMUST00000102874.10	Mdh1	Mdh1-201	Known	Known	None	0.4000000059604645	None	None	None	None
m54284U_191109_043049/159713272/ccs	PacBio_Cortex_Rep2	mm10_ERCC_SIRV	chr15	43170823	43020797	-	5	3461	43163	197030	ENSMUSG00000051920.7	ENCODEMT000197030	Rspo2	ENCODEMT000197030	Known	ISM	Suffix	0.15000000596046448	None	None	None	None
m54284U_191107_221739/101649106/ccs	PacBio_Cortex_Rep1	mm10_ERCC_SIRV	chr13	35967867	35970200	+	2	2159	38434	99964	ENSMUSG00000050423.11	ENSMUST00000132661.1	Ppp1r3g	Ppp1r3g-201	Known	Known	None	0.05000000074505806	None	None	None	None
m54284U_191212_053548/162530639/ccs	PacBio_Hippocampus_Rep1	mm10_ERCC_SIRV	chr17	24647701	24639288	-	6	1718	46653	120877	ENSMUSG00000002504.15	ENSMUST00000234121.1	Slc9a3r2	Slc9a3r2-203	Known	Known	None	0.10000000149011612	None	None	None	None
m54284U_191107_221739/30148582/ccs	PacBio_Cortex_Rep1	mm10_ERCC_SIRV	chrX	36197663	36199157	+	1	1479	51728	197077	ENSMUSG00000036699.12	ENCODEMT000197077	Zcchc12	ENCODEMT000197077	Known	ISM	None	0.20000000298023224	None	None	None	None
m54284U_191212_053548/129369615/ccs	PacBio_Hippocampus_Rep1	mm10_ERCC_SIRV	chr9	35116841	35046585	-	11	2054	27208	71022	ENSMUSG00000032038.7	ENSMUST00000034537.7	St3gal4	St3gal4-201	Known	Known	None	0.3499999940395355	None	None	None	None
m54284U_191212_053548/53150326/ccs	PacBio_Hippocampus_Rep1	mm10_ERCC_SIRV	chr5	29735985	29766927	+	8	1384	13495	35090	ENSMUSG00000029131.14	ENSMUST00000114839.7	Dnajb6	Dnajb6-203	Known	Known	None	0.20000000298023224	None	None	None	None
m54284U_191213_120042/116460373/ccs	PacBio_Hippocampus_Rep2	mm10_ERCC_SIRV	chr3	65108912	65378218	+	14	3716	8138	21336	ENSMUSG00000027827.16	ENSMUST00000049230.10	Kcnab1	Kcnab1-201	Known	Known	None	0.25	None	None	None	None
m54284U_191212_053548/101908964/ccs	PacBio_Hippocampus_Rep1	mm10_ERCC_SIRV	chr15	43171309	43020802	-	6	3592	43163	197040	ENSMUSG00000051920.7	ENCODEMT000197040	Rspo2	ENCODEMT000197040	Known	NIC	None	0.15000000596046448	None	None	None	None
m54284U_191109_043049/157746819/ccs	PacBio_Cortex_Rep2	mm10_ERCC_SIRV	chrX	36197663	36199157	+	1	1479	51728	197077	ENSMUSG00000036699.12	ENCODEMT000197077	Zcchc12	ENCODEMT000197077	Known	ISM	None	0.20000000298023224	None	None	None	None
m54284U_191212_053548/109577941/ccs	PacBio_Hippocampus_Rep1	mm10_ERCC_SIRV	chr11	21571811	21557251	-	9	1276	32427	85136	ENSMUSG00000020321.15	ENSMUST00000102874.10	Mdh1	Mdh1-201	Known	Known	None	0.4000000059604645	None	None	None	None
m54284U_191107_221739/56819854/ccs	PacBio_Cortex_Rep1	mm10_ERCC_SIRV	chr6	35539772	35509968	-	4	2601	16705	196660	ENSMUSG00000029840.8	ENCODEMT000196660	Mtpn	ENCODEMT000196660	Known	NNC	None	0.8500000238418579	None	None	None	None
m54284U_191109_043049/60359609/ccs	PacBio_Cortex_Rep2	mm10_ERCC_SIRV	chr19	7483090	7425899	-	7	2652	50119	131357	ENSMUSG00000024758.15	ENSMUST00000088169.6	Rtn3	Rtn3-203	Known	Known	None	0.25	None	None	None	None
m54284U_191107_221739/136905270/ccs	PacBio_Cortex_Rep1	mm10_ERCC_SIRV	chr1	46853525	46809661	-	10	2860	716	1614	ENSMUSG00000025986.6	ENSMUST00000027131.5	Slc39a10	Slc39a10-201	Known	Known	None	0.550000011920929	None	None	None	None
m54284U_191213_120042/3737921/ccs	PacBio_Hippocampus_Rep2	mm10_ERCC_SIRV	chr7	16961130	16963085	+	2	1430	20064	196074	ENSMUSG00000041141.7	ENCODEMT000196074	Pnmal1	ENCODEMT000196074	Known	ISM	Suffix	0.75	None	None	None	None
m54284U_191109_043049/44696519/ccs	PacBio_Cortex_Rep2	mm10_ERCC_SIRV	chr13	35967867	35970196	+	2	2155	38434	99964	ENSMUSG00000050423.11	ENSMUST00000132661.1	Ppp1r3g	Ppp1r3g-201	Known	Known	None	0.05000000074505806	None	None	None	None
m54284U_191212_053548/33883428/ccs	PacBio_Hippocampus_Rep1	mm10_ERCC_SIRV	chrX	36197704	36199157	+	1	1438	51728	197077	ENSMUSG00000036699.12	ENCODEMT000197077	Zcchc12	ENCODEMT000197077	Known	ISM	None	0.20000000298023224	None	None	None	None
m54284U_191212_053548/130678886/ccs	PacBio_Hippocampus_Rep1	mm10_ERCC_SIRV	chr9	35116764	35046585	-	11	1977	27208	71022	ENSMUSG00000032038.7	ENSMUST00000034537.7	St3gal4	St3gal4-201	Known	Known	None	0.3499999940395355	None	None	None	None
m54284U_191212_053548/164168372/ccs	PacBio_Hippocampus_Rep1	mm10_ERCC_SIRV	chr17	24650272	24639288	-	7	2079	46653	120876	ENSMUSG00000002504.15	ENSMUST00000002572.5	Slc9a3r2	Slc9a3r2-201	Known	Known	None	0.10000000149011612	None	None	None	None
m54284U_191213_120042/120260274/ccs	PacBio_Hippocampus_Rep2	mm10_ERCC_SIRV	chr15	43170829	43020797	-	6	3349	43163	110912	ENSMUSG00000051920.7	ENSMUST00000063492.7	Rspo2	Rspo2-201	Known	Known	None	0.15000000596046448	None	None	None	None
m54284U_191107_221739/75171835/ccs	PacBio_Cortex_Rep1	mm10_ERCC_SIRV	chrX	36197705	36199157	+	1	1437	51728	197077	ENSMUSG00000036699.12	ENCODEMT000197077	Zcchc12	ENCODEMT000197077	Known	ISM	None	0.20000000298023224	None	None	None	None
m54284U_191212_053548/110167729/ccs	PacBio_Hippocampus_Rep1	mm10_ERCC_SIRV	chr11	21571805	21557251	-	9	1270	32427	85136	ENSMUSG00000020321.15	ENSMUST00000102874.10	Mdh1	Mdh1-201	Known	Known	None	0.4000000059604645	None	None	None	None
m54284U_191107_221739/171704843/ccs	PacBio_Cortex_Rep1	mm10_ERCC_SIRV	chr3	65108913	65378219	+	14	3716	8138	21336	ENSMUSG00000027827.16	ENSMUST00000049230.10	Kcnab1	Kcnab1-201	Known	Known	None	0.20000000298023224	None	None	None	None
m54284U_191109_043049/60489978/ccs	PacBio_Cortex_Rep2	mm10_ERCC_SIRV	chr19	7483213	7425899	-	9	4956	50119	131359	ENSMUSG00000024758.15	ENSMUST00000065304.12	Rtn3	Rtn3-202	Known	Known	None	0.25	None	None	None	None
m54284U_191107_221739/56819929/ccs	PacBio_Cortex_Rep1	mm10_ERCC_SIRV	chr6	35539829	35509968	-	4	2839	16705	44186	ENSMUSG00000029840.8	ENSMUST00000031866.8	Mtpn	Mtpn-201	Known	Known	None	0.8500000238418579	None	None	None	None
m54284U_191107_221739/165610119/ccs	PacBio_Cortex_Rep1	mm10_ERCC_SIRV	chrX	36197705	36199153	+	1	1433	51728	197077	ENSMUSG00000036699.12	ENCODEMT000197077	Zcchc12	ENCODEMT000197077	Known	ISM	None	0.20000000298023224	None	None	None	None
m54284U_191109_043049/172229882/ccs	PacBio_Cortex_Rep2	mm10_ERCC_SIRV	chr13	35967867	35970202	+	2	2161	38434	99964	ENSMUSG00000050423.11	ENSMUST00000132661.1	Ppp1r3g	Ppp1r3g-201	Known	Known	None	0.05000000074505806	None	None	None	None
m54284U_191212_053548/137430410/ccs	PacBio_Hippocampus_Rep1	mm10_ERCC_SIRV	chr9	35055794	35046583	-	10	1891	27208	196862	ENSMUSG00000032038.7	ENCODEMT000196862	St3gal4	ENCODEMT000196862	Known	ISM	Suffix	0.3499999940395355	None	None	None	None
m54284U_191213_120042/87558463/ccs	PacBio_Hippocampus_Rep2	mm10_ERCC_SIRV	chr15	43170099	43020798	-	5	2731	43163	197030	ENSMUSG00000051920.7	ENCODEMT000197030	Rspo2	ENCODEMT000197030	Known	ISM	Suffix	0.10000000149011612	None	None	None	None
m54284U_191212_053548/129762384/ccs	PacBio_Hippocampus_Rep1	mm10_ERCC_SIRV	chrX	36197779	36199156	+	1	1362	51728	197077	ENSMUSG00000036699.12	ENCODEMT000197077	Zcchc12	ENCODEMT000197077	Known	ISM	None	0.15000000596046448	None	None	None	None
m54284U_191109_043049/61409479/ccs	PacBio_Cortex_Rep2	mm10_ERCC_SIRV	chr19	7483219	7425899	-	9	4962	50119	131359	ENSMUSG00000024758.15	ENSMUST00000065304.12	Rtn3	Rtn3-202	Known	Known	None	0.25	None	None	None	None
m54284U_191107_221739/179700131/ccs	PacBio_Cortex_Rep1	mm10_ERCC_SIRV	chr7	16961132	16964605	+	2	2952	20064	196074	ENSMUSG00000041141.7	ENCODEMT000196074	Pnmal1	ENCODEMT000196074	Known	ISM	Suffix	0.10000000149011612	None	None	None	None
m54284U_191107_221739/56952396/ccs	PacBio_Cortex_Rep1	mm10_ERCC_SIRV	chr6	35539800	35509968	-	4	2810	16705	44186	ENSMUSG00000029840.8	ENSMUST00000031866.8	Mtpn	Mtpn-201	Known	Known	None	0.8500000238418579	None	None	None	None
m54284U_191212_053548/111741437/ccs	PacBio_Hippocampus_Rep1	mm10_ERCC_SIRV	chr11	21571942	21557251	-	9	1407	32427	85136	ENSMUSG00000020321.15	ENSMUST00000102874.10	Mdh1	Mdh1-201	Known	Known	None	0.4000000059604645	None	None	None	None
m54284U_191107_221739/143263869/ccs	PacBio_Cortex_Rep1	mm10_ERCC_SIRV	chrX	36197780	36199157	+	1	1362	51728	197077	ENSMUSG00000036699.12	ENCODEMT000197077	Zcchc12	ENCODEMT000197077	Known	ISM	None	0.20000000298023224	None	None	None	None
m54284U_191212_053548/170460333/ccs	PacBio_Hippocampus_Rep1	mm10_ERCC_SIRV	chr17	24650286	24639288	-	7	2093	46653	120876	ENSMUSG00000002504.15	ENSMUST00000002572.5	Slc9a3r2	Slc9a3r2-201	Known	Known	None	0.10000000149011612	None	None	None	None
m54284U_191213_120042/144770672/ccs	PacBio_Hippocampus_Rep2	mm10_ERCC_SIRV	chr3	65108914	65378219	+	14	3715	8138	21336	ENSMUSG00000027827.16	ENSMUST00000049230.10	Kcnab1	Kcnab1-201	Known	Known	None	0.20000000298023224	None	None	None	None
m54284U_191109_043049/42337006/ccs	PacBio_Cortex_Rep2	mm10_ERCC_SIRV	chr1	46853511	46809661	-	10	2846	716	1614	ENSMUSG00000025986.6	ENSMUST00000027131.5	Slc39a10	Slc39a10-201	Known	Known	None	0.550000011920929	None	None	None	None
m54284U_191109_043049/53545338/ccs	PacBio_Cortex_Rep2	mm10_ERCC_SIRV	chr15	43170823	43020799	-	6	3077	43163	110911	ENSMUSG00000051920.7	ENSMUST00000226810.1	Rspo2	Rspo2-203	Known	Known	None	0.15000000596046448	None	None	None	None
m54284U_191212_053548/147786583/ccs	PacBio_Hippocampus_Rep1	mm10_ERCC_SIRV	chr9	35116814	35046585	-	11	2027	27208	71022	ENSMUSG00000032038.7	ENSMUST00000034537.7	St3gal4	St3gal4-201	Known	Known	None	0.3499999940395355	None	None	None	None
m54284U_191107_221739/173738249/ccs	PacBio_Cortex_Rep1	mm10_ERCC_SIRV	chrX	36197982	36199145	+	1	1148	51728	197077	ENSMUSG00000036699.12	ENCODEMT000197077	Zcchc12	ENCODEMT000197077	Known	ISM	None	0.30000001192092896	None	None	None	None
m54284U_191212_053548/53217905/ccs	PacBio_Hippocampus_Rep1	mm10_ERCC_SIRV	chr5	29735985	29786373	+	10	2516	13495	35089	ENSMUSG00000029131.14	ENSMUST00000008733.14	Dnajb6	Dnajb6-201	Known	Known	None	0.10000000149011612	None	None	None	None
m54284U_191212_053548/6031806/ccs	PacBio_Hippocampus_Rep1	mm10_ERCC_SIRV	chr13	35967867	35970199	+	2	2158	38434	99964	ENSMUSG00000050423.11	ENSMUST00000132661.1	Ppp1r3g	Ppp1r3g-201	Known	Known	None	0.05000000074505806	None	None	None	None
m54284U_191109_043049/61540597/ccs	PacBio_Cortex_Rep2	mm10_ERCC_SIRV	chr19	7483219	7425899	-	7	2781	50119	131357	ENSMUSG00000024758.15	ENSMUST00000088169.6	Rtn3	Rtn3-203	Known	Known	None	0.25	None	None	None	None
m54284U_191107_221739/130680901/ccs	PacBio_Cortex_Rep1	mm10_ERCC_SIRV	chrX	36198066	36199157	+	1	1076	51728	197077	ENSMUSG00000036699.12	ENCODEMT000197077	Zcchc12	ENCODEMT000197077	Known	ISM	None	0.20000000298023224	None	None	None	None
m54284U_191212_053548/111805307/ccs	PacBio_Hippocampus_Rep1	mm10_ERCC_SIRV	chr11	21571773	21557251	-	9	1238	32427	85136	ENSMUSG00000020321.15	ENSMUST00000102874.10	Mdh1	Mdh1-201	Known	Known	None	0.4000000059604645	None	None	None	None
m54284U_191212_053548/71567549/ccs	PacBio_Hippocampus_Rep1	mm10_ERCC_SIRV	chr7	16961132	16964604	+	2	2951	20064	196074	ENSMUSG00000041141.7	ENCODEMT000196074	Pnmal1	ENCODEMT000196074	Known	ISM	Suffix	0.10000000149011612	None	None	None	None
m54284U_191107_221739/57281189/ccs	PacBio_Cortex_Rep1	mm10_ERCC_SIRV	chr6	35539785	35509968	-	4	2795	16705	44186	ENSMUSG00000029840.8	ENSMUST00000031866.8	Mtpn	Mtpn-201	Known	Known	None	0.8500000238418579	None	None	None	None
m54284U_191212_053548/149883204/ccs	PacBio_Hippocampus_Rep1	mm10_ERCC_SIRV	chr9	35099116	35046583	-	11	2127	27208	196929	ENSMUSG00000032038.7	ENCODEMT000196929	St3gal4	ENCODEMT000196929	Known	NIC	None	0.3499999940395355	None	None	None	None
m54284U_191212_053548/3736233/ccs	PacBio_Hippocampus_Rep1	mm10_ERCC_SIRV	chrX	36198066	36199157	+	1	1076	51728	197077	ENSMUSG00000036699.12	ENCODEMT000197077	Zcchc12	ENCODEMT000197077	Known	ISM	None	0.20000000298023224	None	None	None	None
m54284U_191109_043049/89326392/ccs	PacBio_Cortex_Rep2	mm10_ERCC_SIRV	chr15	43170823	43020799	-	5	3447	43163	197030	ENSMUSG00000051920.7	ENCODEMT000197030	Rspo2	ENCODEMT000197030	Known	ISM	Suffix	0.15000000596046448	None	None	None	None
m54284U_191107_221739/2033808/ccs	PacBio_Cortex_Rep1	mm10_ERCC_SIRV	chr3	65108917	65378216	+	14	3709	8138	21336	ENSMUSG00000027827.16	ENSMUST00000049230.10	Kcnab1	Kcnab1-201	Known	Known	None	0.25	None	None	None	None
m54284U_191212_053548/60032095/ccs	PacBio_Hippocampus_Rep1	mm10_ERCC_SIRV	chr5	29735985	29786372	+	10	2515	13495	35089	ENSMUSG00000029131.14	ENSMUST00000008733.14	Dnajb6	Dnajb6-201	Known	Known	None	0.10000000149011612	None	None	None	None
m54284U_191212_053548/68616516/ccs	PacBio_Hippocampus_Rep1	mm10_ERCC_SIRV	chr13	35967867	35970198	+	2	2157	38434	99964	ENSMUSG00000050423.11	ENSMUST00000132661.1	Ppp1r3g	Ppp1r3g-201	Known	Known	None	0.05000000074505806	None	None	None	None
m54284U_191212_053548/171902786/ccs	PacBio_Hippocampus_Rep1	mm10_ERCC_SIRV	chr17	24647646	24639288	-	6	1663	46653	120877	ENSMUSG00000002504.15	ENSMUST00000234121.1	Slc9a3r2	Slc9a3r2-203	Known	Known	None	0.10000000149011612	None	None	None	None
m54284U_191109_043049/61605773/ccs	PacBio_Cortex_Rep2	mm10_ERCC_SIRV	chr19	7483217	7425899	-	7	2779	50119	131357	ENSMUSG00000024758.15	ENSMUST00000088169.6	Rtn3	Rtn3-203	Known	Known	None	0.25	None	None	None	None
m54284U_191107_221739/31263185/ccs	PacBio_Cortex_Rep1	mm10_ERCC_SIRV	chr1	46853531	46809666	-	10	2861	716	1614	ENSMUSG00000025986.6	ENSMUST00000027131.5	Slc39a10	Slc39a10-201	Known	Known	None	0.44999998807907104	None	None	None	None
m54284U_191107_221739/17172649/ccs	PacBio_Cortex_Rep1	mm10_ERCC_SIRV	chrX	36198130	36199153	+	1	1008	51728	197077	ENSMUSG00000036699.12	ENCODEMT000197077	Zcchc12	ENCODEMT000197077	Known	ISM	None	0.20000000298023224	None	None	None	None
m54284U_191212_053548/113902976/ccs	PacBio_Hippocampus_Rep1	mm10_ERCC_SIRV	chr11	21571852	21557251	-	9	1317	32427	85136	ENSMUSG00000020321.15	ENSMUST00000102874.10	Mdh1	Mdh1-201	Known	Known	None	0.4000000059604645	None	None	None	None
m54284U_191107_221739/110037040/ccs	PacBio_Cortex_Rep1	mm10_ERCC_SIRV	chrX	36198265	36199157	+	1	877	51728	197077	ENSMUSG00000036699.12	ENCODEMT000197077	Zcchc12	ENCODEMT000197077	Known	ISM	None	0.20000000298023224	None	None	None	None
m54284U_191212_053548/162924784/ccs	PacBio_Hippocampus_Rep1	mm10_ERCC_SIRV	chr9	35116815	35046585	-	11	2028	27208	71022	ENSMUSG00000032038.7	ENSMUST00000034537.7	St3gal4	St3gal4-201	Known	Known	None	0.3499999940395355	None	None	None	None
m54284U_191107_221739/14944136/ccs	PacBio_Cortex_Rep1	mm10_ERCC_SIRV	chr15	43170816	43020803	-	5	3448	43163	197030	ENSMUSG00000051920.7	ENCODEMT000197030	Rspo2	ENCODEMT000197030	Known	ISM	Suffix	0.3499999940395355	None	None	None	None
m54284U_191107_221739/57411269/ccs	PacBio_Cortex_Rep1	mm10_ERCC_SIRV	chr6	35539785	35509968	-	4	2795	16705	44186	ENSMUSG00000029840.8	ENSMUST00000031866.8	Mtpn	Mtpn-201	Known	Known	None	0.8500000238418579	None	None	None	None
m54284U_191109_043049/166003079/ccs	PacBio_Cortex_Rep2	mm10_ERCC_SIRV	chrX	36198417	36199156	+	1	724	51728	197077	ENSMUSG00000036699.12	ENCODEMT000197077	Zcchc12	ENCODEMT000197077	Known	ISM	None	0.15000000596046448	None	None	None	None
m54284U_191212_053548/60426632/ccs	PacBio_Hippocampus_Rep1	mm10_ERCC_SIRV	chr5	29735985	29767090	+	8	1547	13495	35090	ENSMUSG00000029131.14	ENSMUST00000114839.7	Dnajb6	Dnajb6-203	Known	Known	None	0.10000000149011612	None	None	None	None
m54284U_191109_043049/61868198/ccs	PacBio_Cortex_Rep2	mm10_ERCC_SIRV	chr19	7483217	7425899	-	7	2769	50119	131357	ENSMUSG00000024758.15	ENSMUST00000088169.6	Rtn3	Rtn3-203	Known	Known	None	0.25	None	None	None	None
m54284U_191212_053548/115147342/ccs	PacBio_Hippocampus_Rep1	mm10_ERCC_SIRV	chr11	21571792	21557251	-	9	1257	32427	85136	ENSMUSG00000020321.15	ENSMUST00000102874.10	Mdh1	Mdh1-201	Known	Known	None	0.4000000059604645	None	None	None	None
m54284U_191212_053548/111216355/ccs	PacBio_Hippocampus_Rep1	mm10_ERCC_SIRV	chr13	35967867	35970199	+	2	2158	38434	99964	ENSMUSG00000050423.11	ENSMUST00000132661.1	Ppp1r3g	Ppp1r3g-201	Known	Known	None	0.05000000074505806	None	None	None	None
m54284U_191107_221739/175047134/ccs	PacBio_Cortex_Rep1	mm10_ERCC_SIRV	chrX	36198468	36199157	+	1	674	51728	197077	ENSMUSG00000036699.12	ENCODEMT000197077	Zcchc12	ENCODEMT000197077	Known	ISM	None	0.20000000298023224	None	None	None	None
m54284U_191107_221739/91357630/ccs	PacBio_Cortex_Rep1	mm10_ERCC_SIRV	chr3	65108917	65378221	+	14	3714	8138	21336	ENSMUSG00000027827.16	ENSMUST00000049230.10	Kcnab1	Kcnab1-201	Known	Known	None	0.15000000596046448	None	None	None	None
m54284U_191107_221739/132710751/ccs	PacBio_Cortex_Rep1	mm10_ERCC_SIRV	chr7	16961153	16964600	+	2	2926	20064	196074	ENSMUSG00000041141.7	ENCODEMT000196074	Pnmal1	ENCODEMT000196074	Known	ISM	Suffix	0.25	None	None	None	None
m54284U_191212_053548/167642752/ccs	PacBio_Hippocampus_Rep1	mm10_ERCC_SIRV	chr9	35116881	35046585	-	11	2094	27208	71022	ENSMUSG00000032038.7	ENSMUST00000034537.7	St3gal4	St3gal4-201	Known	Known	None	0.3499999940395355	None	None	None	None
m54284U_191107_221739/16058787/ccs	PacBio_Cortex_Rep1	mm10_ERCC_SIRV	chr15	43169875	43020803	-	5	2495	43163	197030	ENSMUSG00000051920.7	ENCODEMT000197030	Rspo2	ENCODEMT000197030	Known	ISM	Suffix	0.3499999940395355	None	None	None	None
m54284U_191107_221739/57607025/ccs	PacBio_Cortex_Rep1	mm10_ERCC_SIRV	chr6	35539818	35509968	-	4	2828	16705	44186	ENSMUSG00000029840.8	ENSMUST00000031866.8	Mtpn	Mtpn-201	Known	Known	None	0.8500000238418579	None	None	None	None
m54284U_191212_053548/172559026/ccs	PacBio_Hippocampus_Rep1	mm10_ERCC_SIRV	chr17	24650300	24639288	-	7	2107	46653	120876	ENSMUSG00000002504.15	ENSMUST00000002572.5	Slc9a3r2	Slc9a3r2-201	Known	Known	None	0.10000000149011612	None	None	None	None
m54284U_191107_221739/124847707/ccs	PacBio_Cortex_Rep1	mm10_ERCC_SIRV	chrX	36198550	36199157	+	1	592	51728	197077	ENSMUSG00000036699.12	ENCODEMT000197077	Zcchc12	ENCODEMT000197077	Known	ISM	None	0.20000000298023224	None	None	None	None
m54284U_191109_043049/55773674/ccs	PacBio_Cortex_Rep2	mm10_ERCC_SIRV	chr1	46854112	46809667	-	9	2871	716	196478	ENSMUSG00000025986.6	ENCODEMT000196478	Slc39a10	ENCODEMT000196478	Known	NIC	None	0.44999998807907104	None	None	None	None
m54284U_191212_053548/61015852/ccs	PacBio_Hippocampus_Rep1	mm10_ERCC_SIRV	chr5	29735985	29767091	+	8	1548	13495	35090	ENSMUSG00000029131.14	ENSMUST00000114839.7	Dnajb6	Dnajb6-203	Known	Known	None	0.10000000149011612	None	None	None	None
m54284U_191212_053548/116721387/ccs	PacBio_Hippocampus_Rep1	mm10_ERCC_SIRV	chr13	35967867	35970197	+	2	2156	38434	99964	ENSMUSG00000050423.11	ENSMUST00000132661.1	Ppp1r3g	Ppp1r3g-201	Known	Known	None	0.05000000074505806	None	None	None	None
m54284U_191212_053548/120260062/ccs	PacBio_Hippocampus_Rep1	mm10_ERCC_SIRV	chr11	21571814	21557251	-	9	1279	32427	85136	ENSMUSG00000020321.15	ENSMUST00000102874.10	Mdh1	Mdh1-201	Known	Known	None	0.4000000059604645	None	None	None	None
m54284U_191212_053548/171771327/ccs	PacBio_Hippocampus_Rep1	mm10_ERCC_SIRV	chr9	35116814	35046585	-	11	2027	27208	71022	ENSMUSG00000032038.7	ENSMUST00000034537.7	St3gal4	St3gal4-201	Known	Known	None	0.3499999940395355	None	None	None	None
m54284U_191109_043049/62261341/ccs	PacBio_Cortex_Rep2	mm10_ERCC_SIRV	chr19	7483249	7425899	-	7	2811	50119	131357	ENSMUSG00000024758.15	ENSMUST00000088169.6	Rtn3	Rtn3-203	Known	Known	None	0.25	None	None	None	None
m54284U_191107_221739/44500361/ccs	PacBio_Cortex_Rep1	mm10_ERCC_SIRV	chr15	43170823	43020803	-	6	3079	43163	110911	ENSMUSG00000051920.7	ENSMUST00000226810.1	Rspo2	Rspo2-203	Known	Known	None	0.3499999940395355	None	None	None	None
m54284U_191109_043049/35586702/ccs	PacBio_Cortex_Rep2	mm10_ERCC_SIRV	chr3	65108917	65378220	+	14	3713	8138	21336	ENSMUSG00000027827.16	ENSMUST00000049230.10	Kcnab1	Kcnab1-201	Known	Known	None	0.20000000298023224	None	None	None	None
m54284U_191212_053548/128124400/ccs	PacBio_Hippocampus_Rep1	mm10_ERCC_SIRV	chr13	35967867	35970199	+	1	2333	38434	99965	ENSMUSG00000050423.11	ENSMUST00000172766.2	Ppp1r3g	Ppp1r3g-202	Known	Known	None	0.05000000074505806	None	None	None	None
m54284U_191107_221739/57673666/ccs	PacBio_Cortex_Rep1	mm10_ERCC_SIRV	chr6	35539785	35509968	-	4	2795	16705	44186	ENSMUSG00000029840.8	ENSMUST00000031866.8	Mtpn	Mtpn-201	Known	Known	None	0.8500000238418579	None	None	None	None
m54284U_191107_221739/121374608/ccs	PacBio_Cortex_Rep1	mm10_ERCC_SIRV	chr7	16961154	16964600	+	2	2925	20064	196074	ENSMUSG00000041141.7	ENCODEMT000196074	Pnmal1	ENCODEMT000196074	Known	ISM	Suffix	0.25	None	None	None	None
m54284U_191212_053548/62128730/ccs	PacBio_Hippocampus_Rep1	mm10_ERCC_SIRV	chr5	29735985	29767091	+	8	1548	13495	35090	ENSMUSG00000029131.14	ENSMUST00000114839.7	Dnajb6	Dnajb6-203	Known	Known	None	0.10000000149011612	None	None	None	None
m54284U_191109_043049/105776851/ccs	PacBio_Cortex_Rep2	mm10_ERCC_SIRV	chrX	36205997	36205771	-	1	227	60699	197081	ENCODEMG000060699	ENCODEMT000197081	ENCODEMG000060699	ENCODEMT000197081	Intergenic	Intergenic	None	0.10000000149011612	None	None	None	None
m54284U_191212_053548/120720010/ccs	PacBio_Hippocampus_Rep1	mm10_ERCC_SIRV	chr11	21571772	21557251	-	9	1237	32427	85136	ENSMUSG00000020321.15	ENSMUST00000102874.10	Mdh1	Mdh1-201	Known	Known	None	0.4000000059604645	None	None	None	None
m54284U_191107_221739/95291928/ccs	PacBio_Cortex_Rep1	mm10_ERCC_SIRV	chr15	43170822	43020803	-	6	3336	43163	110912	ENSMUSG00000051920.7	ENSMUST00000063492.7	Rspo2	Rspo2-201	Known	Known	None	0.3499999940395355	None	None	None	None
m54284U_191212_053548/174459317/ccs	PacBio_Hippocampus_Rep1	mm10_ERCC_SIRV	chr17	24650331	24639288	-	7	2138	46653	120876	ENSMUSG00000002504.15	ENSMUST00000002572.5	Slc9a3r2	Slc9a3r2-201	Known	Known	None	0.10000000149011612	None	None	None	None
m54284U_191109_043049/62327131/ccs	PacBio_Cortex_Rep2	mm10_ERCC_SIRV	chr19	7483287	7425899	-	7	2849	50119	131357	ENSMUSG00000024758.15	ENSMUST00000088169.6	Rtn3	Rtn3-203	Known	Known	None	0.25	None	None	None	None
m54284U_191213_120042/7930384/ccs	PacBio_Hippocampus_Rep2	mm10_ERCC_SIRV	chr9	35116820	35046585	-	11	2033	27208	71022	ENSMUSG00000032038.7	ENSMUST00000034537.7	St3gal4	St3gal4-201	Known	Known	None	0.3499999940395355	None	None	None	None
m54284U_191109_043049/125240447/ccs	PacBio_Cortex_Rep2	mm10_ERCC_SIRV	chr3	65108927	65378220	+	14	3703	8138	21336	ENSMUSG00000027827.16	ENSMUST00000049230.10	Kcnab1	Kcnab1-201	Known	Known	None	0.20000000298023224	None	None	None	None
m54284U_191212_053548/152308180/ccs	PacBio_Hippocampus_Rep1	mm10_ERCC_SIRV	chr13	35967867	35970199	+	2	2158	38434	99964	ENSMUSG00000050423.11	ENSMUST00000132661.1	Ppp1r3g	Ppp1r3g-201	Known	Known	None	0.05000000074505806	None	None	None	None
m54284U_191213_120042/17695806/ccs	PacBio_Hippocampus_Rep2	mm10_ERCC_SIRV	chr1	46853500	46817555	-	8	2701	716	197082	ENSMUSG00000025986.6	ENCODEMT000197082	Slc39a10	ENCODEMT000197082	Known	ISM	Prefix	0.6000000238418579	None	None	None	None
m54284U_191107_221739/58327393/ccs	PacBio_Cortex_Rep1	mm10_ERCC_SIRV	chr6	35539713	35509968	-	4	2723	16705	44186	ENSMUSG00000029840.8	ENSMUST00000031866.8	Mtpn	Mtpn-201	Known	Known	None	0.8500000238418579	None	None	None	None
m54284U_191109_043049/82315490/ccs	PacBio_Cortex_Rep2	mm10_ERCC_SIRV	chr15	43170823	43020803	-	5	3455	43163	197030	ENSMUSG00000051920.7	ENCODEMT000197030	Rspo2	ENCODEMT000197030	Known	ISM	Suffix	0.3499999940395355	None	None	None	None
m54284U_191212_053548/63308836/ccs	PacBio_Hippocampus_Rep1	mm10_ERCC_SIRV	chr5	29735985	29767079	+	8	1536	13495	35090	ENSMUSG00000029131.14	ENSMUST00000114839.7	Dnajb6	Dnajb6-203	Known	Known	None	0.15000000596046448	None	None	None	None
m54284U_191212_053548/120981004/ccs	PacBio_Hippocampus_Rep1	mm10_ERCC_SIRV	chr11	21571802	21557251	-	9	1267	32427	85136	ENSMUSG00000020321.15	ENSMUST00000102874.10	Mdh1	Mdh1-201	Known	Known	None	0.4000000059604645	None	None	None	None
m54284U_191213_120042/7996079/ccs	PacBio_Hippocampus_Rep2	mm10_ERCC_SIRV	chr9	35116778	35046585	-	11	1991	27208	71022	ENSMUSG00000032038.7	ENSMUST00000034537.7	St3gal4	St3gal4-201	Known	Known	None	0.3499999940395355	None	None	None	None
m54284U_191107_221739/55642631/ccs	PacBio_Cortex_Rep1	mm10_ERCC_SIRV	chr7	16961155	16964605	+	2	2929	20064	196074	ENSMUSG00000041141.7	ENCODEMT000196074	Pnmal1	ENCODEMT000196074	Known	ISM	Suffix	0.10000000149011612	None	None	None	None
m54284U_191109_043049/63438862/ccs	PacBio_Cortex_Rep2	mm10_ERCC_SIRV	chr19	7483217	7425899	-	8	2836	50119	131360	ENSMUSG00000024758.15	ENSMUST00000025667.13	Rtn3	Rtn3-201	Known	Known	None	0.25	None	None	None	None
m54284U_191212_053548/174655357/ccs	PacBio_Hippocampus_Rep1	mm10_ERCC_SIRV	chr17	24650283	24639288	-	7	2090	46653	120876	ENSMUSG00000002504.15	ENSMUST00000002572.5	Slc9a3r2	Slc9a3r2-201	Known	Known	None	0.10000000149011612	None	None	None	None
m54284U_191213_120042/134874383/ccs	PacBio_Hippocampus_Rep2	mm10_ERCC_SIRV	chr3	65108928	65378220	+	14	3702	8138	21336	ENSMUSG00000027827.16	ENSMUST00000049230.10	Kcnab1	Kcnab1-201	Known	Known	None	0.20000000298023224	None	None	None	None
m54284U_191107_221739/57673892/ccs	PacBio_Cortex_Rep1	mm10_ERCC_SIRV	chr13	35967868	35970202	+	2	2160	38434	99964	ENSMUSG00000050423.11	ENSMUST00000132661.1	Ppp1r3g	Ppp1r3g-201	Known	Known	None	0.05000000074505806	None	None	None	None
m54284U_191212_053548/120981630/ccs	PacBio_Hippocampus_Rep1	mm10_ERCC_SIRV	chr11	21571813	21557251	-	9	1278	32427	85136	ENSMUSG00000020321.15	ENSMUST00000102874.10	Mdh1	Mdh1-201	Known	Known	None	0.4000000059604645	None	None	None	None
m54284U_191213_120042/14355072/ccs	PacBio_Hippocampus_Rep2	mm10_ERCC_SIRV	chr9	35116814	35046585	-	11	2027	27208	71022	ENSMUSG00000032038.7	ENSMUST00000034537.7	St3gal4	St3gal4-201	Known	Known	None	0.3499999940395355	None	None	None	None
m54284U_191107_221739/58590472/ccs	PacBio_Cortex_Rep1	mm10_ERCC_SIRV	chr6	35539831	35509968	-	4	2833	16705	44186	ENSMUSG00000029840.8	ENSMUST00000031866.8	Mtpn	Mtpn-201	Known	Known	None	0.8500000238418579	None	None	None	None
m54284U_191107_221739/99090495/ccs	PacBio_Cortex_Rep1	mm10_ERCC_SIRV	chrX	36205998	36205780	-	1	219	60699	197081	ENCODEMG000060699	ENCODEMT000197081	ENCODEMG000060699	ENCODEMT000197081	Intergenic	Intergenic	None	0.25	None	None	None	None
m54284U_191109_043049/107806766/ccs	PacBio_Cortex_Rep2	mm10_ERCC_SIRV	chr15	43170064	43020803	-	5	2684	43163	197030	ENSMUSG00000051920.7	ENCODEMT000197030	Rspo2	ENCODEMT000197030	Known	ISM	Suffix	0.3499999940395355	None	None	None	None
m54284U_191107_221739/76483225/ccs	PacBio_Cortex_Rep1	mm10_ERCC_SIRV	chrX	36205998	36205818	-	1	181	60699	197081	ENCODEMG000060699	ENCODEMT000197081	ENCODEMG000060699	ENCODEMT000197081	Intergenic	Intergenic	None	0.75	None	None	None	None
m54284U_191109_043049/63703812/ccs	PacBio_Cortex_Rep2	mm10_ERCC_SIRV	chr19	7483219	7425899	-	7	2781	50119	131357	ENSMUSG00000024758.15	ENSMUST00000088169.6	Rtn3	Rtn3-203	Known	Known	None	0.25	None	None	None	None
m54284U_191107_221739/59049167/ccs	PacBio_Cortex_Rep1	mm10_ERCC_SIRV	chr6	35512161	35509968	-	1	2186	16705	196633	ENSMUSG00000029840.8	ENCODEMT000196633	Mtpn	ENCODEMT000196633	Known	Genomic	None	0.8500000238418579	None	None	None	None
m54284U_191109_043049/171116932/ccs	PacBio_Cortex_Rep2	mm10_ERCC_SIRV	chrX	36205998	36205841	-	1	158	60699	197081	ENCODEMG000060699	ENCODEMT000197081	ENCODEMG000060699	ENCODEMT000197081	Intergenic	Intergenic	None	0.699999988079071	None	None	None	None
m54284U_191109_043049/41879942/ccs	PacBio_Cortex_Rep2	mm10_ERCC_SIRV	chr7	16961156	16964603	+	2	2926	20064	196074	ENSMUSG00000041141.7	ENCODEMT000196074	Pnmal1	ENCODEMT000196074	Known	ISM	Suffix	0.10000000149011612	None	None	None	None
m54284U_191212_053548/64162117/ccs	PacBio_Hippocampus_Rep1	mm10_ERCC_SIRV	chr5	29735985	29767047	+	8	1504	13495	35090	ENSMUSG00000029131.14	ENSMUST00000114839.7	Dnajb6	Dnajb6-203	Known	Known	None	0.75	None	None	None	None
m54284U_191213_120042/16384970/ccs	PacBio_Hippocampus_Rep2	mm10_ERCC_SIRV	chr9	35116777	35046585	-	11	1990	27208	71022	ENSMUSG00000032038.7	ENSMUST00000034537.7	St3gal4	St3gal4-201	Known	Known	None	0.3499999940395355	None	None	None	None
m54284U_191212_053548/121504857/ccs	PacBio_Hippocampus_Rep1	mm10_ERCC_SIRV	chr11	21571813	21557251	-	9	1278	32427	85136	ENSMUSG00000020321.15	ENSMUST00000102874.10	Mdh1	Mdh1-201	Known	Known	None	0.4000000059604645	None	None	None	None
m54284U_191109_043049/172231067/ccs	PacBio_Cortex_Rep2	mm10_ERCC_SIRV	chr15	43170812	43020803	-	6	3068	43163	110911	ENSMUSG00000051920.7	ENSMUST00000226810.1	Rspo2	Rspo2-203	Known	Known	None	0.3499999940395355	None	None	None	None
m54284U_191107_221739/62720586/ccs	PacBio_Cortex_Rep1	mm10_ERCC_SIRV	chr13	35967868	35970199	+	2	2157	38434	99964	ENSMUSG00000050423.11	ENSMUST00000132661.1	Ppp1r3g	Ppp1r3g-201	Known	Known	None	0.05000000074505806	None	None	None	None
m54284U_191107_221739/16384585/ccs	PacBio_Cortex_Rep1	mm10_ERCC_SIRV	chr3	65108931	65378218	+	14	3697	8138	21336	ENSMUSG00000027827.16	ENSMUST00000049230.10	Kcnab1	Kcnab1-201	Known	Known	None	0.25	None	None	None	None
m54284U_191212_053548/176359837/ccs	PacBio_Hippocampus_Rep1	mm10_ERCC_SIRV	chr17	24650271	24639288	-	6	2015	46653	120875	ENSMUSG00000002504.15	ENSMUST00000234557.1	Slc9a3r2	Slc9a3r2-205	Known	Known	None	0.10000000149011612	None	None	None	None
m54284U_191109_043049/63834452/ccs	PacBio_Cortex_Rep2	mm10_ERCC_SIRV	chr19	7483221	7425899	-	9	4964	50119	131359	ENSMUSG00000024758.15	ENSMUST00000065304.12	Rtn3	Rtn3-202	Known	Known	None	0.25	None	None	None	None
m54284U_191107_221739/59050080/ccs	PacBio_Cortex_Rep1	mm10_ERCC_SIRV	chr6	35539797	35509968	-	4	2807	16705	44186	ENSMUSG00000029840.8	ENSMUST00000031866.8	Mtpn	Mtpn-201	Known	Known	None	0.8500000238418579	None	None	None	None
m54284U_191107_221739/47253932/ccs	PacBio_Cortex_Rep1	mm10_ERCC_SIRV	chrX	36328396	36365602	+	11	6129	51732	135333	ENSMUSG00000016239.11	ENSMUST00000016383.9	Lonrf3	Lonrf3-201	Known	Known	None	0.6499999761581421	None	None	None	None
m54284U_191212_053548/69862811/ccs	PacBio_Hippocampus_Rep1	mm10_ERCC_SIRV	chr5	29735985	29767086	+	8	1543	13495	35090	ENSMUSG00000029131.14	ENSMUST00000114839.7	Dnajb6	Dnajb6-203	Known	Known	None	0.15000000596046448	None	None	None	None
m54284U_191212_053548/38797759/ccs	PacBio_Hippocampus_Rep1	mm10_ERCC_SIRV	chr15	43170845	43020803	-	6	3380	43163	197083	ENSMUSG00000051920.7	ENCODEMT000197083	Rspo2	ENCODEMT000197083	Known	NIC	None	0.3499999940395355	None	None	None	None
m54284U_191213_120042/41289849/ccs	PacBio_Hippocampus_Rep2	mm10_ERCC_SIRV	chr9	35116793	35046585	-	11	2006	27208	71022	ENSMUSG00000032038.7	ENSMUST00000034537.7	St3gal4	St3gal4-201	Known	Known	None	0.3499999940395355	None	None	None	None
m54284U_191213_120042/50006704/ccs	PacBio_Hippocampus_Rep2	mm10_ERCC_SIRV	chr7	16961157	16964600	+	2	2922	20064	196074	ENSMUSG00000041141.7	ENCODEMT000196074	Pnmal1	ENCODEMT000196074	Known	ISM	Suffix	0.25	None	None	None	None
m54284U_191212_053548/123340874/ccs	PacBio_Hippocampus_Rep1	mm10_ERCC_SIRV	chr11	21571802	21557251	-	9	1267	32427	85136	ENSMUSG00000020321.15	ENSMUST00000102874.10	Mdh1	Mdh1-201	Known	Known	None	0.4000000059604645	None	None	None	None
m54284U_191109_043049/55378703/ccs	PacBio_Cortex_Rep2	mm10_ERCC_SIRV	chr13	35967868	35970199	+	2	2157	38434	99964	ENSMUSG00000050423.11	ENSMUST00000132661.1	Ppp1r3g	Ppp1r3g-201	Known	Known	None	0.05000000074505806	None	None	None	None
m54284U_191107_221739/84936778/ccs	PacBio_Cortex_Rep1	mm10_ERCC_SIRV	chr3	65108931	65378216	+	14	3695	8138	21336	ENSMUSG00000027827.16	ENSMUST00000049230.10	Kcnab1	Kcnab1-201	Known	Known	None	0.25	None	None	None	None
m54284U_191107_221739/59768957/ccs	PacBio_Cortex_Rep1	mm10_ERCC_SIRV	chr6	35539831	35509968	-	4	2841	16705	44186	ENSMUSG00000029840.8	ENSMUST00000031866.8	Mtpn	Mtpn-201	Known	Known	None	0.8500000238418579	None	None	None	None
m54284U_191109_043049/64684282/ccs	PacBio_Cortex_Rep2	mm10_ERCC_SIRV	chr19	7483217	7425899	-	7	2779	50119	131357	ENSMUSG00000024758.15	ENSMUST00000088169.6	Rtn3	Rtn3-203	Known	Known	None	0.25	None	None	None	None
m54284U_191212_053548/76611593/ccs	PacBio_Hippocampus_Rep1	mm10_ERCC_SIRV	chr5	29735985	29786375	+	10	2518	13495	35089	ENSMUSG00000029131.14	ENSMUST00000008733.14	Dnajb6	Dnajb6-201	Known	Known	None	0.10000000149011612	None	None	None	None
m54284U_191109_043049/37487146/ccs	PacBio_Cortex_Rep2	mm10_ERCC_SIRV	chr1	46829031	46817599	-	4	4002	716	197084	ENSMUSG00000025986.6	ENCODEMT000197084	Slc39a10	ENCODEMT000197084	Known	NIC	None	0.800000011920929	None	None	None	None
m54284U_191212_053548/178259280/ccs	PacBio_Hippocampus_Rep1	mm10_ERCC_SIRV	chr17	24650316	24639288	-	7	2123	46653	120876	ENSMUSG00000002504.15	ENSMUST00000002572.5	Slc9a3r2	Slc9a3r2-201	Known	Known	None	0.10000000149011612	None	None	None	None
m54284U_191213_120042/48956543/ccs	PacBio_Hippocampus_Rep2	mm10_ERCC_SIRV	chr9	35116764	35046585	-	11	1977	27208	71022	ENSMUSG00000032038.7	ENSMUST00000034537.7	St3gal4	St3gal4-201	Known	Known	None	0.3499999940395355	None	None	None	None
m54284U_191107_221739/121112218/ccs	PacBio_Cortex_Rep1	mm10_ERCC_SIRV	chrX	36328396	36365603	+	11	6130	51732	135333	ENSMUSG00000016239.11	ENSMUST00000016383.9	Lonrf3	Lonrf3-201	Known	Known	None	0.6499999761581421	None	None	None	None
m54284U_191212_053548/52167643/ccs	PacBio_Hippocampus_Rep1	mm10_ERCC_SIRV	chr15	43169993	43020803	-	5	2613	43163	197030	ENSMUSG00000051920.7	ENCODEMT000197030	Rspo2	ENCODEMT000197030	Known	ISM	Suffix	0.3499999940395355	None	None	None	None
m54284U_191109_043049/21692864/ccs	PacBio_Cortex_Rep2	mm10_ERCC_SIRV	chr3	65108931	65378218	+	14	3697	8138	21336	ENSMUSG00000027827.16	ENSMUST00000049230.10	Kcnab1	Kcnab1-201	Known	Known	None	0.25	None	None	None	None
m54284U_191109_043049/78710644/ccs	PacBio_Cortex_Rep2	mm10_ERCC_SIRV	chr13	35967868	35970190	+	2	2148	38434	99964	ENSMUSG00000050423.11	ENSMUST00000132661.1	Ppp1r3g	Ppp1r3g-201	Known	Known	None	0.15000000596046448	None	None	None	None
m54284U_191107_221739/60557024/ccs	PacBio_Cortex_Rep1	mm10_ERCC_SIRV	chr6	35539851	35509968	-	4	2861	16705	44186	ENSMUSG00000029840.8	ENSMUST00000031866.8	Mtpn	Mtpn-201	Known	Known	None	0.8500000238418579	None	None	None	None
m54284U_191212_053548/131465974/ccs	PacBio_Hippocampus_Rep1	mm10_ERCC_SIRV	chr11	21571792	21557251	-	9	1257	32427	85136	ENSMUSG00000020321.15	ENSMUST00000102874.10	Mdh1	Mdh1-201	Known	Known	None	0.4000000059604645	None	None	None	None
m54284U_191109_043049/64750837/ccs	PacBio_Cortex_Rep2	mm10_ERCC_SIRV	chr19	7483231	7425899	-	9	4974	50119	131359	ENSMUSG00000024758.15	ENSMUST00000065304.12	Rtn3	Rtn3-202	Known	Known	None	0.25	None	None	None	None
m54284U_191213_120042/163709369/ccs	PacBio_Hippocampus_Rep2	mm10_ERCC_SIRV	chr7	16961168	16964600	+	2	2911	20064	196074	ENSMUSG00000041141.7	ENCODEMT000196074	Pnmal1	ENCODEMT000196074	Known	ISM	Suffix	0.25	None	None	None	None
m54284U_191212_053548/82378761/ccs	PacBio_Hippocampus_Rep1	mm10_ERCC_SIRV	chr5	29735985	29767078	+	8	1535	13495	35090	ENSMUSG00000029131.14	ENSMUST00000114839.7	Dnajb6	Dnajb6-203	Known	Known	None	0.15000000596046448	None	None	None	None
m54284U_191213_120042/55314294/ccs	PacBio_Hippocampus_Rep2	mm10_ERCC_SIRV	chr9	35116818	35046585	-	11	2031	27208	71022	ENSMUSG00000032038.7	ENSMUST00000034537.7	St3gal4	St3gal4-201	Known	Known	None	0.3499999940395355	None	None	None	None
m54284U_191212_053548/68552432/ccs	PacBio_Hippocampus_Rep1	mm10_ERCC_SIRV	chr15	43170398	43020808	-	6	2675	43163	197040	ENSMUSG00000051920.7	ENCODEMT000197040	Rspo2	ENCODEMT000197040	Known	NIC	None	0.3499999940395355	None	None	None	None
m54284U_191212_053548/178914307/ccs	PacBio_Hippocampus_Rep1	mm10_ERCC_SIRV	chr17	24650293	24639288	-	7	2100	46653	120876	ENSMUSG00000002504.15	ENSMUST00000002572.5	Slc9a3r2	Slc9a3r2-201	Known	Known	None	0.10000000149011612	None	None	None	None
m54284U_191213_120042/10879083/ccs	PacBio_Hippocampus_Rep2	mm10_ERCC_SIRV	chrX	36328396	36364355	+	11	4882	51732	135333	ENSMUSG00000016239.11	ENSMUST00000016383.9	Lonrf3	Lonrf3-201	Known	Known	None	0.699999988079071	None	None	None	None
m54284U_191109_043049/95946529/ccs	PacBio_Cortex_Rep2	mm10_ERCC_SIRV	chr13	35967868	35970200	+	2	2158	38434	99964	ENSMUSG00000050423.11	ENSMUST00000132661.1	Ppp1r3g	Ppp1r3g-201	Known	Known	None	0.05000000074505806	None	None	None	None
m54284U_191213_120042/136710160/ccs	PacBio_Hippocampus_Rep2	mm10_ERCC_SIRV	chr3	65108931	65378219	+	14	3698	8138	21336	ENSMUSG00000027827.16	ENSMUST00000049230.10	Kcnab1	Kcnab1-201	Known	Known	None	0.20000000298023224	None	None	None	None
m54284U_191107_221739/60753242/ccs	PacBio_Cortex_Rep1	mm10_ERCC_SIRV	chr6	35539771	35509968	-	4	2781	16705	44186	ENSMUSG00000029840.8	ENSMUST00000031866.8	Mtpn	Mtpn-201	Known	Known	None	0.8500000238418579	None	None	None	None
m54284U_191212_053548/134350090/ccs	PacBio_Hippocampus_Rep1	mm10_ERCC_SIRV	chr11	21571814	21557251	-	9	1279	32427	85136	ENSMUSG00000020321.15	ENSMUST00000102874.10	Mdh1	Mdh1-201	Known	Known	None	0.4000000059604645	None	None	None	None
m54284U_191109_043049/65012987/ccs	PacBio_Cortex_Rep2	mm10_ERCC_SIRV	chr19	7483271	7425911	-	7	2837	50119	196461	ENSMUSG00000024758.15	ENCODEMT000196461	Rtn3	ENCODEMT000196461	Known	NNC	None	0.25	None	None	None	None
m54284U_191213_120042/61213190/ccs	PacBio_Hippocampus_Rep2	mm10_ERCC_SIRV	chr9	35116847	35046585	-	11	2060	27208	71022	ENSMUSG00000032038.7	ENSMUST00000034537.7	St3gal4	St3gal4-201	Known	Known	None	0.3499999940395355	None	None	None	None
m54284U_191212_053548/82642742/ccs	PacBio_Hippocampus_Rep1	mm10_ERCC_SIRV	chr5	29735985	29767078	+	8	1535	13495	35090	ENSMUSG00000029131.14	ENSMUST00000114839.7	Dnajb6	Dnajb6-203	Known	Known	None	0.15000000596046448	None	None	None	None
m54284U_191212_053548/102762848/ccs	PacBio_Hippocampus_Rep1	mm10_ERCC_SIRV	chr15	43171269	43020803	-	3	3568	43163	197059	ENSMUSG00000051920.7	ENCODEMT000197059	Rspo2	ENCODEMT000197059	Known	ISM	Suffix	0.3499999940395355	None	None	None	None
m54284U_191212_053548/1049398/ccs	PacBio_Hippocampus_Rep1	mm10_ERCC_SIRV	chr13	35967868	35970199	+	2	2157	38434	99964	ENSMUSG00000050423.11	ENSMUST00000132661.1	Ppp1r3g	Ppp1r3g-201	Known	Known	None	0.05000000074505806	None	None	None	None
m54284U_191107_221739/25561198/ccs	PacBio_Cortex_Rep1	mm10_ERCC_SIRV	chr7	16961180	16964600	+	2	2899	20064	196074	ENSMUSG00000041141.7	ENCODEMT000196074	Pnmal1	ENCODEMT000196074	Known	ISM	Suffix	0.25	None	None	None	None
m54284U_191107_221739/67333/ccs	PacBio_Cortex_Rep1	mm10_ERCC_SIRV	chrX	36328412	36362332	+	12	2999	51732	197085	ENSMUSG00000016239.11	ENCODEMT000197085	Lonrf3	ENCODEMT000197085	Known	NIC	None	0.5	None	None	None	None
m54284U_191107_221739/61803133/ccs	PacBio_Cortex_Rep1	mm10_ERCC_SIRV	chr6	35539797	35509968	-	4	2807	16705	44186	ENSMUSG00000029840.8	ENSMUST00000031866.8	Mtpn	Mtpn-201	Known	Known	None	0.8500000238418579	None	None	None	None
m54284U_191213_120042/66062229/ccs	PacBio_Hippocampus_Rep2	mm10_ERCC_SIRV	chr9	35116814	35046585	-	11	2027	27208	71022	ENSMUSG00000032038.7	ENSMUST00000034537.7	St3gal4	St3gal4-201	Known	Known	None	0.3499999940395355	None	None	None	None
m54284U_191212_053548/180420619/ccs	PacBio_Hippocampus_Rep1	mm10_ERCC_SIRV	chr17	24650331	24639288	-	7	2138	46653	120876	ENSMUSG00000002504.15	ENSMUST00000002572.5	Slc9a3r2	Slc9a3r2-201	Known	Known	None	0.10000000149011612	None	None	None	None
m54284U_191212_053548/134416808/ccs	PacBio_Hippocampus_Rep1	mm10_ERCC_SIRV	chr11	21571802	21557251	-	9	1267	32427	85136	ENSMUSG00000020321.15	ENSMUST00000102874.10	Mdh1	Mdh1-201	Known	Known	None	0.4000000059604645	None	None	None	None
m54284U_191109_043049/87818803/ccs	PacBio_Cortex_Rep2	mm10_ERCC_SIRV	chr1	46853535	46817654	-	8	2667	716	197082	ENSMUSG00000025986.6	ENCODEMT000197082	Slc39a10	ENCODEMT000197082	Known	ISM	Prefix	0.800000011920929	None	None	None	None
m54284U_191109_043049/65536931/ccs	PacBio_Cortex_Rep2	mm10_ERCC_SIRV	chr19	7483217	7425899	-	7	2779	50119	131357	ENSMUSG00000024758.15	ENSMUST00000088169.6	Rtn3	Rtn3-203	Known	Known	None	0.25	None	None	None	None
m54284U_191107_221739/98699810/ccs	PacBio_Cortex_Rep1	mm10_ERCC_SIRV	chr3	65108932	65378218	+	14	3696	8138	21336	ENSMUSG00000027827.16	ENSMUST00000049230.10	Kcnab1	Kcnab1-201	Known	Known	None	0.25	None	None	None	None
m54284U_191212_053548/88540186/ccs	PacBio_Hippocampus_Rep1	mm10_ERCC_SIRV	chr5	29735985	29786458	+	10	2601	13495	35089	ENSMUSG00000029131.14	ENSMUST00000008733.14	Dnajb6	Dnajb6-201	Known	Known	None	0.4000000059604645	None	None	None	None
m54284U_191212_053548/104924129/ccs	PacBio_Hippocampus_Rep1	mm10_ERCC_SIRV	chr15	43170620	43020803	-	6	3134	43163	110912	ENSMUSG00000051920.7	ENSMUST00000063492.7	Rspo2	Rspo2-201	Known	Known	None	0.3499999940395355	None	None	None	None
m54284U_191212_053548/11733374/ccs	PacBio_Hippocampus_Rep1	mm10_ERCC_SIRV	chr13	35967868	35970206	+	2	2164	38434	99964	ENSMUSG00000050423.11	ENSMUST00000132661.1	Ppp1r3g	Ppp1r3g-201	Known	Known	None	0.10000000149011612	None	None	None	None
m54284U_191107_221739/62391870/ccs	PacBio_Cortex_Rep1	mm10_ERCC_SIRV	chr6	35539806	35509968	-	4	2816	16705	44186	ENSMUSG00000029840.8	ENSMUST00000031866.8	Mtpn	Mtpn-201	Known	Known	None	0.8500000238418579	None	None	None	None
m54284U_191212_053548/159580304/ccs	PacBio_Hippocampus_Rep1	mm10_ERCC_SIRV	chr15	43170820	43020803	-	6	3076	43163	110911	ENSMUSG00000051920.7	ENSMUST00000226810.1	Rspo2	Rspo2-203	Known	Known	None	0.3499999940395355	None	None	None	None
m54284U_191212_053548/24840168/ccs	PacBio_Hippocampus_Rep1	mm10_ERCC_SIRV	chr13	35967868	35970200	+	1	2333	38434	99965	ENSMUSG00000050423.11	ENSMUST00000172766.2	Ppp1r3g	Ppp1r3g-202	Known	Known	None	0.05000000074505806	None	None	None	None
m54284U_191213_120042/1115355/ccs	PacBio_Hippocampus_Rep2	mm10_ERCC_SIRV	chr17	24650284	24639288	-	7	2091	46653	120876	ENSMUSG00000002504.15	ENSMUST00000002572.5	Slc9a3r2	Slc9a3r2-201	Known	Known	None	0.10000000149011612	None	None	None	None
m54284U_191213_120042/74055849/ccs	PacBio_Hippocampus_Rep2	mm10_ERCC_SIRV	chr9	35116814	35046585	-	11	2021	27208	71022	ENSMUSG00000032038.7	ENSMUST00000034537.7	St3gal4	St3gal4-201	Known	Known	None	0.3499999940395355	None	None	None	None
m54284U_191212_053548/90768443/ccs	PacBio_Hippocampus_Rep1	mm10_ERCC_SIRV	chr5	29735985	29767089	+	8	1546	13495	35090	ENSMUSG00000029131.14	ENSMUST00000114839.7	Dnajb6	Dnajb6-203	Known	Known	None	0.10000000149011612	None	None	None	None
m54284U_191109_043049/65734164/ccs	PacBio_Cortex_Rep2	mm10_ERCC_SIRV	chr19	7432034	7425903	-	4	2145	50119	196765	ENSMUSG00000024758.15	ENCODEMT000196765	Rtn3	ENCODEMT000196765	Known	ISM	Suffix	0.25	None	None	None	None
m54284U_191109_043049/170984044/ccs	PacBio_Cortex_Rep2	mm10_ERCC_SIRV	chr1	46853568	46817710	-	8	2644	716	197082	ENSMUSG00000025986.6	ENCODEMT000197082	Slc39a10	ENCODEMT000197082	Known	ISM	Prefix	0.6499999761581421	None	None	None	None
m54284U_191213_120042/2425715/ccs	PacBio_Hippocampus_Rep2	mm10_ERCC_SIRV	chr15	43022576	43020810	-	1	1774	43163	197035	ENSMUSG00000051920.7	ENCODEMT000197035	Rspo2	ENCODEMT000197035	Known	Genomic	None	0.3499999940395355	None	None	None	None
m54284U_191107_221739/129370523/ccs	PacBio_Cortex_Rep1	mm10_ERCC_SIRV	chr7	16961182	16964600	+	2	2897	20064	196074	ENSMUSG00000041141.7	ENCODEMT000196074	Pnmal1	ENCODEMT000196074	Known	ISM	Suffix	0.25	None	None	None	None
m54284U_191109_043049/15927571/ccs	PacBio_Cortex_Rep2	mm10_ERCC_SIRV	chr3	65108932	65377924	+	14	3402	8138	21336	ENSMUSG00000027827.16	ENSMUST00000049230.10	Kcnab1	Kcnab1-201	Known	Known	None	0.6000000238418579	None	None	None	None
m54284U_191107_221739/62652695/ccs	PacBio_Cortex_Rep1	mm10_ERCC_SIRV	chr6	35539789	35509968	-	4	2799	16705	44186	ENSMUSG00000029840.8	ENSMUST00000031866.8	Mtpn	Mtpn-201	Known	Known	None	0.8500000238418579	None	None	None	None
m54284U_191212_053548/135334019/ccs	PacBio_Hippocampus_Rep1	mm10_ERCC_SIRV	chr11	21571802	21557251	-	9	1267	32427	85136	ENSMUSG00000020321.15	ENSMUST00000102874.10	Mdh1	Mdh1-201	Known	Known	None	0.4000000059604645	None	None	None	None
m54284U_191107_221739/114494173/ccs	PacBio_Cortex_Rep1	mm10_ERCC_SIRV	chrX	36328414	36364355	+	11	4864	51732	135333	ENSMUSG00000016239.11	ENSMUST00000016383.9	Lonrf3	Lonrf3-201	Known	Known	None	0.699999988079071	None	None	None	None
m54284U_191213_120042/76612571/ccs	PacBio_Hippocampus_Rep2	mm10_ERCC_SIRV	chr9	35116849	35046585	-	11	2062	27208	71022	ENSMUSG00000032038.7	ENSMUST00000034537.7	St3gal4	St3gal4-201	Known	Known	None	0.3499999940395355	None	None	None	None
m54284U_191213_120042/1639894/ccs	PacBio_Hippocampus_Rep2	mm10_ERCC_SIRV	chr17	24650195	24639288	-	7	2002	46653	120876	ENSMUSG00000002504.15	ENSMUST00000002572.5	Slc9a3r2	Slc9a3r2-201	Known	Known	None	0.10000000149011612	None	None	None	None
m54284U_191212_053548/26411350/ccs	PacBio_Hippocampus_Rep1	mm10_ERCC_SIRV	chr13	35967868	35970198	+	2	2156	38434	99964	ENSMUSG00000050423.11	ENSMUST00000132661.1	Ppp1r3g	Ppp1r3g-201	Known	Known	None	0.05000000074505806	None	None	None	None
m54284U_191212_053548/90964636/ccs	PacBio_Hippocampus_Rep1	mm10_ERCC_SIRV	chr5	29735985	29767090	+	8	1547	13495	35090	ENSMUSG00000029131.14	ENSMUST00000114839.7	Dnajb6	Dnajb6-203	Known	Known	None	0.10000000149011612	None	None	None	None
m54284U_191213_120042/4064698/ccs	PacBio_Hippocampus_Rep2	mm10_ERCC_SIRV	chr17	24649963	24639288	-	7	1763	46653	197086	ENSMUSG00000002504.15	ENCODEMT000197086	Slc9a3r2	ENCODEMT000197086	Known	NNC	None	0.10000000149011612	None	None	None	None
m54284U_191109_043049/66651703/ccs	PacBio_Cortex_Rep2	mm10_ERCC_SIRV	chr19	7483249	7425899	-	7	2811	50119	131357	ENSMUSG00000024758.15	ENSMUST00000088169.6	Rtn3	Rtn3-203	Known	Known	None	0.25	None	None	None	None
m54284U_191213_120042/32309294/ccs	PacBio_Hippocampus_Rep2	mm10_ERCC_SIRV	chr15	43169868	43020803	-	5	2488	43163	197030	ENSMUSG00000051920.7	ENCODEMT000197030	Rspo2	ENCODEMT000197030	Known	ISM	Suffix	0.3499999940395355	None	None	None	None
m54284U_191212_053548/149490055/ccs	PacBio_Hippocampus_Rep1	mm10_ERCC_SIRV	chr3	65108932	65378218	+	14	3696	8138	21336	ENSMUSG00000027827.16	ENSMUST00000049230.10	Kcnab1	Kcnab1-201	Known	Known	None	0.25	None	None	None	None
m54284U_191107_221739/64226555/ccs	PacBio_Cortex_Rep1	mm10_ERCC_SIRV	chr6	35539787	35509968	-	4	2797	16705	44186	ENSMUSG00000029840.8	ENSMUST00000031866.8	Mtpn	Mtpn-201	Known	Known	None	0.8500000238418579	None	None	None	None
m54284U_191212_053548/62064751/ccs	PacBio_Hippocampus_Rep1	mm10_ERCC_SIRV	chr1	46820851	46818881	-	1	1971	716	197087	ENSMUSG00000025986.6	ENCODEMT000197087	Slc39a10	ENCODEMT000197087	Known	Genomic	None	0.6000000238418579	None	None	None	None
m54284U_191212_053548/135793254/ccs	PacBio_Hippocampus_Rep1	mm10_ERCC_SIRV	chr11	21571850	21557251	-	9	1315	32427	85136	ENSMUSG00000020321.15	ENSMUST00000102874.10	Mdh1	Mdh1-201	Known	Known	None	0.4000000059604645	None	None	None	None
m54284U_191213_120042/77857778/ccs	PacBio_Hippocampus_Rep2	mm10_ERCC_SIRV	chr9	35116850	35046585	-	11	2063	27208	71022	ENSMUSG00000032038.7	ENSMUST00000034537.7	St3gal4	St3gal4-201	Known	Known	None	0.3499999940395355	None	None	None	None
m54284U_191109_043049/28311705/ccs	PacBio_Cortex_Rep2	mm10_ERCC_SIRV	chrX	36328414	36362077	+	11	2586	51732	135333	ENSMUSG00000016239.11	ENSMUST00000016383.9	Lonrf3	Lonrf3-201	Known	Known	None	0.30000001192092896	None	None	None	None
m54284U_191109_043049/171510391/ccs	PacBio_Cortex_Rep2	mm10_ERCC_SIRV	chr7	16961188	16964605	+	2	2896	20064	196074	ENSMUSG00000041141.7	ENCODEMT000196074	Pnmal1	ENCODEMT000196074	Known	ISM	Suffix	0.10000000149011612	None	None	None	None
m54284U_191212_053548/91292167/ccs	PacBio_Hippocampus_Rep1	mm10_ERCC_SIRV	chr5	29735985	29767045	+	8	1502	13495	35090	ENSMUSG00000029131.14	ENSMUST00000114839.7	Dnajb6	Dnajb6-203	Known	Known	None	0.699999988079071	None	None	None	None
m54284U_191212_053548/128452987/ccs	PacBio_Hippocampus_Rep1	mm10_ERCC_SIRV	chr13	35967868	35970839	+	2	2797	38434	99964	ENSMUSG00000050423.11	ENSMUST00000132661.1	Ppp1r3g	Ppp1r3g-201	Known	Known	None	0.4000000059604645	None	None	None	None
m54284U_191109_043049/66914111/ccs	PacBio_Cortex_Rep2	mm10_ERCC_SIRV	chr19	7483217	7425899	-	7	2779	50119	131357	ENSMUSG00000024758.15	ENSMUST00000088169.6	Rtn3	Rtn3-203	Known	Known	None	0.25	None	None	None	None
m54284U_191213_120042/46727373/ccs	PacBio_Hippocampus_Rep2	mm10_ERCC_SIRV	chr15	43075949	43020802	-	2	1861	43163	197075	ENSMUSG00000051920.7	ENCODEMT000197075	Rspo2	ENCODEMT000197075	Known	ISM	Suffix	0.3499999940395355	None	None	None	None
m54284U_191107_221739/65014356/ccs	PacBio_Cortex_Rep1	mm10_ERCC_SIRV	chr6	35539800	35509968	-	4	2810	16705	44186	ENSMUSG00000029840.8	ENSMUST00000031866.8	Mtpn	Mtpn-201	Known	Known	None	0.8500000238418579	None	None	None	None
m54284U_191107_221739/117311220/ccs	PacBio_Cortex_Rep1	mm10_ERCC_SIRV	chrX	36328415	36364355	+	11	4863	51732	135333	ENSMUSG00000016239.11	ENSMUST00000016383.9	Lonrf3	Lonrf3-201	Known	Known	None	0.699999988079071	None	None	None	None
m54284U_191107_221739/3802723/ccs	PacBio_Cortex_Rep1	mm10_ERCC_SIRV	chr3	65108934	65378221	+	14	3697	8138	21336	ENSMUSG00000027827.16	ENSMUST00000049230.10	Kcnab1	Kcnab1-201	Known	Known	None	0.15000000596046448	None	None	None	None
m54284U_191213_120042/5047252/ccs	PacBio_Hippocampus_Rep2	mm10_ERCC_SIRV	chr17	24650292	24639288	-	7	2099	46653	120876	ENSMUSG00000002504.15	ENSMUST00000002572.5	Slc9a3r2	Slc9a3r2-201	Known	Known	None	0.10000000149011612	None	None	None	None
m54284U_191213_120042/78841624/ccs	PacBio_Hippocampus_Rep2	mm10_ERCC_SIRV	chr9	35116813	35046585	-	11	2026	27208	71022	ENSMUSG00000032038.7	ENSMUST00000034537.7	St3gal4	St3gal4-201	Known	Known	None	0.3499999940395355	None	None	None	None
m54284U_191212_053548/136906419/ccs	PacBio_Hippocampus_Rep1	mm10_ERCC_SIRV	chr11	21571780	21557251	-	9	1245	32427	85136	ENSMUSG00000020321.15	ENSMUST00000102874.10	Mdh1	Mdh1-201	Known	Known	None	0.4000000059604645	None	None	None	None
m54284U_191212_053548/93783399/ccs	PacBio_Hippocampus_Rep1	mm10_ERCC_SIRV	chr5	29735985	29767088	+	8	1545	13495	35090	ENSMUSG00000029131.14	ENSMUST00000114839.7	Dnajb6	Dnajb6-203	Known	Known	None	0.15000000596046448	None	None	None	None
m54284U_191109_043049/67305485/ccs	PacBio_Cortex_Rep2	mm10_ERCC_SIRV	chr19	7483094	7425899	-	7	2656	50119	131357	ENSMUSG00000024758.15	ENSMUST00000088169.6	Rtn3	Rtn3-203	Known	Known	None	0.25	None	None	None	None
m54284U_191213_120042/48892372/ccs	PacBio_Hippocampus_Rep2	mm10_ERCC_SIRV	chr15	43169704	43020808	-	5	2390	43163	197038	ENSMUSG00000051920.7	ENCODEMT000197038	Rspo2	ENCODEMT000197038	Known	NNC	None	0.3499999940395355	None	None	None	None
m54284U_191213_120042/156174350/ccs	PacBio_Hippocampus_Rep2	mm10_ERCC_SIRV	chr7	16961191	16964600	+	2	2895	20064	196074	ENSMUSG00000041141.7	ENCODEMT000196074	Pnmal1	ENCODEMT000196074	Known	ISM	Suffix	0.25	None	None	None	None
m54284U_191212_053548/130680662/ccs	PacBio_Hippocampus_Rep1	mm10_ERCC_SIRV	chr13	35967868	35970197	+	2	2155	38434	99964	ENSMUSG00000050423.11	ENSMUST00000132661.1	Ppp1r3g	Ppp1r3g-201	Known	Known	None	0.05000000074505806	None	None	None	None
m54284U_191213_120042/86050883/ccs	PacBio_Hippocampus_Rep2	mm10_ERCC_SIRV	chr9	35116850	35046585	-	11	2036	27208	71022	ENSMUSG00000032038.7	ENSMUST00000034537.7	St3gal4	St3gal4-201	Known	Known	None	0.3499999940395355	None	None	None	None
m54284U_191107_221739/132710786/ccs	PacBio_Cortex_Rep1	mm10_ERCC_SIRV	chr3	65108934	65378217	+	14	3693	8138	21336	ENSMUSG00000027827.16	ENSMUST00000049230.10	Kcnab1	Kcnab1-201	Known	Known	None	0.25	None	None	None	None
m54284U_191212_053548/138152182/ccs	PacBio_Hippocampus_Rep1	mm10_ERCC_SIRV	chr11	21571791	21557251	-	9	1256	32427	85136	ENSMUSG00000020321.15	ENSMUST00000102874.10	Mdh1	Mdh1-201	Known	Known	None	0.4000000059604645	None	None	None	None
m54284U_191107_221739/39519365/ccs	PacBio_Cortex_Rep1	mm10_ERCC_SIRV	chrX	36328418	36341794	+	4	1396	51732	135332	ENSMUSG00000016239.11	ENSMUST00000135758.1	Lonrf3	Lonrf3-203	Known	Known	None	0.5	None	None	None	None
m54284U_191107_221739/65667521/ccs	PacBio_Cortex_Rep1	mm10_ERCC_SIRV	chr6	35539810	35509968	-	4	2820	16705	44186	ENSMUSG00000029840.8	ENSMUST00000031866.8	Mtpn	Mtpn-201	Known	Known	None	0.8500000238418579	None	None	None	None
m54284U_191212_053548/94700417/ccs	PacBio_Hippocampus_Rep1	mm10_ERCC_SIRV	chr5	29735985	29767071	+	8	1521	13495	35090	ENSMUSG00000029131.14	ENSMUST00000114839.7	Dnajb6	Dnajb6-203	Known	Known	None	0.10000000149011612	None	None	None	None
m54284U_191213_120042/53349095/ccs	PacBio_Hippocampus_Rep2	mm10_ERCC_SIRV	chr15	43170877	43020803	-	6	3133	43163	110911	ENSMUSG00000051920.7	ENSMUST00000226810.1	Rspo2	Rspo2-203	Known	Known	None	0.3499999940395355	None	None	None	None
m54284U_191109_043049/67699160/ccs	PacBio_Cortex_Rep2	mm10_ERCC_SIRV	chr19	7483215	7425899	-	7	2777	50119	131357	ENSMUSG00000024758.15	ENSMUST00000088169.6	Rtn3	Rtn3-203	Known	Known	None	0.25	None	None	None	None
m54284U_191213_120042/148111525/ccs	PacBio_Hippocampus_Rep2	mm10_ERCC_SIRV	chr1	46853597	46818886	-	7	2388	716	197088	ENSMUSG00000025986.6	ENCODEMT000197088	Slc39a10	ENCODEMT000197088	Known	ISM	Prefix	0.699999988079071	None	None	None	None
m54284U_191213_120042/6750783/ccs	PacBio_Hippocampus_Rep2	mm10_ERCC_SIRV	chr17	24642360	24639286	-	5	1391	46653	197014	ENSMUSG00000002504.15	ENCODEMT000197014	Slc9a3r2	ENCODEMT000197014	Known	ISM	Suffix	0.10000000149011612	None	None	None	None
m54284U_191212_053548/138741283/ccs	PacBio_Hippocampus_Rep1	mm10_ERCC_SIRV	chr13	35967868	35970198	+	2	2156	38434	99964	ENSMUSG00000050423.11	ENSMUST00000132661.1	Ppp1r3g	Ppp1r3g-201	Known	Known	None	0.05000000074505806	None	None	None	None
m54284U_191213_120042/86180465/ccs	PacBio_Hippocampus_Rep2	mm10_ERCC_SIRV	chr9	35116822	35046585	-	11	2035	27208	71022	ENSMUSG00000032038.7	ENSMUST00000034537.7	St3gal4	St3gal4-201	Known	Known	None	0.3499999940395355	None	None	None	None
m54284U_191109_043049/2490868/ccs	PacBio_Cortex_Rep2	mm10_ERCC_SIRV	chr3	65108934	65377924	+	14	3400	8138	21336	ENSMUSG00000027827.16	ENSMUST00000049230.10	Kcnab1	Kcnab1-201	Known	Known	None	0.6000000238418579	None	None	None	None
m54284U_191107_221739/80153032/ccs	PacBio_Cortex_Rep1	mm10_ERCC_SIRV	chr7	16961192	16964605	+	2	2892	20064	196074	ENSMUSG00000041141.7	ENCODEMT000196074	Pnmal1	ENCODEMT000196074	Known	ISM	Suffix	0.10000000149011612	None	None	None	None
m54284U_191213_120042/163644517/ccs	PacBio_Hippocampus_Rep2	mm10_ERCC_SIRV	chrX	36328428	36362334	+	11	2829	51732	135333	ENSMUSG00000016239.11	ENSMUST00000016383.9	Lonrf3	Lonrf3-201	Known	Known	None	0.5	None	None	None	None
m54284U_191107_221739/65864784/ccs	PacBio_Cortex_Rep1	mm10_ERCC_SIRV	chr6	35539643	35509968	-	4	2653	16705	44186	ENSMUSG00000029840.8	ENSMUST00000031866.8	Mtpn	Mtpn-201	Known	Known	None	0.8500000238418579	None	None	None	None
m54284U_191212_053548/138545414/ccs	PacBio_Hippocampus_Rep1	mm10_ERCC_SIRV	chr11	21571791	21557251	-	9	1256	32427	85136	ENSMUSG00000020321.15	ENSMUST00000102874.10	Mdh1	Mdh1-201	Known	Known	None	0.4000000059604645	None	None	None	None
m54284U_191212_053548/96796717/ccs	PacBio_Hippocampus_Rep1	mm10_ERCC_SIRV	chr5	29735985	29786374	+	10	2517	13495	35089	ENSMUSG00000029131.14	ENSMUST00000008733.14	Dnajb6	Dnajb6-201	Known	Known	None	0.10000000149011612	None	None	None	None
m54284U_191213_120042/84607591/ccs	PacBio_Hippocampus_Rep2	mm10_ERCC_SIRV	chr13	35967868	35970194	+	2	2152	38434	99964	ENSMUSG00000050423.11	ENSMUST00000132661.1	Ppp1r3g	Ppp1r3g-201	Known	Known	None	0.10000000149011612	None	None	None	None
m54284U_191213_120042/88801304/ccs	PacBio_Hippocampus_Rep2	mm10_ERCC_SIRV	chr9	35116830	35046585	-	11	2043	27208	71022	ENSMUSG00000032038.7	ENSMUST00000034537.7	St3gal4	St3gal4-201	Known	Known	None	0.3499999940395355	None	None	None	None
m54284U_191213_120042/54789542/ccs	PacBio_Hippocampus_Rep2	mm10_ERCC_SIRV	chr15	43076288	43020802	-	2	2200	43163	197075	ENSMUSG00000051920.7	ENCODEMT000197075	Rspo2	ENCODEMT000197075	Known	ISM	Suffix	0.3499999940395355	None	None	None	None
m54284U_191213_120042/7211390/ccs	PacBio_Hippocampus_Rep2	mm10_ERCC_SIRV	chr17	24650291	24639288	-	7	2098	46653	120876	ENSMUSG00000002504.15	ENSMUST00000002572.5	Slc9a3r2	Slc9a3r2-201	Known	Known	None	0.10000000149011612	None	None	None	None
m54284U_191109_043049/68945693/ccs	PacBio_Cortex_Rep2	mm10_ERCC_SIRV	chr19	7483249	7425899	-	7	2811	50119	131357	ENSMUSG00000024758.15	ENSMUST00000088169.6	Rtn3	Rtn3-203	Known	Known	None	0.25	None	None	None	None
m54284U_191109_043049/59769949/ccs	PacBio_Cortex_Rep2	mm10_ERCC_SIRV	chr3	65108934	65378211	+	14	3687	8138	21336	ENSMUSG00000027827.16	ENSMUST00000049230.10	Kcnab1	Kcnab1-201	Known	Known	None	0.3499999940395355	None	None	None	None
m54284U_191107_221739/67109329/ccs	PacBio_Cortex_Rep1	mm10_ERCC_SIRV	chr6	35539846	35509968	-	4	2849	16705	44186	ENSMUSG00000029840.8	ENSMUST00000031866.8	Mtpn	Mtpn-201	Known	Known	None	0.8500000238418579	None	None	None	None
m54284U_191213_120042/43845848/ccs	PacBio_Hippocampus_Rep2	mm10_ERCC_SIRV	chrX	36328435	36362334	+	11	2822	51732	135333	ENSMUSG00000016239.11	ENSMUST00000016383.9	Lonrf3	Lonrf3-201	Known	Known	None	0.5	None	None	None	None
m54284U_191212_053548/141099335/ccs	PacBio_Hippocampus_Rep1	mm10_ERCC_SIRV	chr11	21571811	21557251	-	9	1276	32427	85136	ENSMUSG00000020321.15	ENSMUST00000102874.10	Mdh1	Mdh1-201	Known	Known	None	0.4000000059604645	None	None	None	None
m54284U_191213_120042/100337809/ccs	PacBio_Hippocampus_Rep2	mm10_ERCC_SIRV	chr13	35967868	35970199	+	2	2157	38434	99964	ENSMUSG00000050423.11	ENSMUST00000132661.1	Ppp1r3g	Ppp1r3g-201	Known	Known	None	0.05000000074505806	None	None	None	None
m54284U_191213_120042/93521033/ccs	PacBio_Hippocampus_Rep2	mm10_ERCC_SIRV	chr9	35116850	35046585	-	11	2063	27208	71022	ENSMUSG00000032038.7	ENSMUST00000034537.7	St3gal4	St3gal4-201	Known	Known	None	0.3499999940395355	None	None	None	None
m54284U_191212_053548/105450074/ccs	PacBio_Hippocampus_Rep1	mm10_ERCC_SIRV	chr5	29735985	29767103	+	8	1550	13495	197089	ENSMUSG00000029131.14	ENCODEMT000197089	Dnajb6	ENCODEMT000197089	Known	NNC	None	0.05000000074505806	None	None	None	None
m54284U_191213_120042/55050840/ccs	PacBio_Hippocampus_Rep2	mm10_ERCC_SIRV	chr15	43169945	43020803	-	5	2565	43163	197030	ENSMUSG00000051920.7	ENCODEMT000197030	Rspo2	ENCODEMT000197030	Known	ISM	Suffix	0.3499999940395355	None	None	None	None
m54284U_191109_043049/69208470/ccs	PacBio_Cortex_Rep2	mm10_ERCC_SIRV	chr19	7483210	7425899	-	7	2772	50119	131357	ENSMUSG00000024758.15	ENSMUST00000088169.6	Rtn3	Rtn3-203	Known	Known	None	0.25	None	None	None	None
m54284U_191107_221739/45745733/ccs	PacBio_Cortex_Rep1	mm10_ERCC_SIRV	chr7	16961198	16963082	+	2	1359	20064	196074	ENSMUSG00000041141.7	ENCODEMT000196074	Pnmal1	ENCODEMT000196074	Known	ISM	Suffix	0.699999988079071	None	None	None	None
m54284U_191107_221739/68223320/ccs	PacBio_Cortex_Rep1	mm10_ERCC_SIRV	chr6	35539825	35509968	-	4	2835	16705	44186	ENSMUSG00000029840.8	ENSMUST00000031866.8	Mtpn	Mtpn-201	Known	Known	None	0.8500000238418579	None	None	None	None
m54284U_191109_043049/63244130/ccs	PacBio_Cortex_Rep2	mm10_ERCC_SIRV	chr3	65108934	65378218	+	14	3694	8138	21336	ENSMUSG00000027827.16	ENSMUST00000049230.10	Kcnab1	Kcnab1-201	Known	Known	None	0.25	None	None	None	None
m54284U_191109_043049/165282456/ccs	PacBio_Cortex_Rep2	mm10_ERCC_SIRV	chrX	36328378	36362343	+	12	2976	51732	197085	ENSMUSG00000016239.11	ENCODEMT000197085	Lonrf3	ENCODEMT000197085	Known	NIC	None	0.5	None	None	None	None
m54284U_191213_120042/104596746/ccs	PacBio_Hippocampus_Rep2	mm10_ERCC_SIRV	chr9	35116863	35046585	-	11	2076	27208	71022	ENSMUSG00000032038.7	ENSMUST00000034537.7	St3gal4	St3gal4-201	Known	Known	None	0.3499999940395355	None	None	None	None
m54284U_191213_120042/7472620/ccs	PacBio_Hippocampus_Rep2	mm10_ERCC_SIRV	chr17	24650280	24639293	-	6	1937	46653	196945	ENSMUSG00000002504.15	ENCODEMT000196945	Slc9a3r2	ENCODEMT000196945	Known	NIC	None	0.10000000149011612	None	None	None	None
m54284U_191213_120042/157025869/ccs	PacBio_Hippocampus_Rep2	mm10_ERCC_SIRV	chr13	35967868	35970194	+	2	2152	38434	99964	ENSMUSG00000050423.11	ENSMUST00000132661.1	Ppp1r3g	Ppp1r3g-201	Known	Known	None	0.10000000149011612	None	None	None	None
m54284U_191212_053548/141100209/ccs	PacBio_Hippocampus_Rep1	mm10_ERCC_SIRV	chr11	21571806	21557251	-	9	1271	32427	85136	ENSMUSG00000020321.15	ENSMUST00000102874.10	Mdh1	Mdh1-201	Known	Known	None	0.4000000059604645	None	None	None	None
m54284U_191213_120042/86246873/ccs	PacBio_Hippocampus_Rep2	mm10_ERCC_SIRV	chr15	43170823	43020803	-	6	3337	43163	110912	ENSMUSG00000051920.7	ENSMUST00000063492.7	Rspo2	Rspo2-201	Known	Known	None	0.3499999940395355	None	None	None	None
m54284U_191107_221739/22872450/ccs	PacBio_Cortex_Rep1	mm10_ERCC_SIRV	chr1	46853639	46819236	-	8	2214	716	197090	ENSMUSG00000025986.6	ENCODEMT000197090	Slc39a10	ENCODEMT000197090	Known	ISM	Prefix	0.4000000059604645	None	None	None	None
m54284U_191109_043049/69470571/ccs	PacBio_Cortex_Rep2	mm10_ERCC_SIRV	chr19	7483220	7425899	-	8	2839	50119	131360	ENSMUSG00000024758.15	ENSMUST00000025667.13	Rtn3	Rtn3-201	Known	Known	None	0.25	None	None	None	None
m54284U_191107_221739/68487458/ccs	PacBio_Cortex_Rep1	mm10_ERCC_SIRV	chr6	35539785	35509968	-	4	2795	16705	44186	ENSMUSG00000029840.8	ENSMUST00000031866.8	Mtpn	Mtpn-201	Known	Known	None	0.8500000238418579	None	None	None	None
m54284U_191109_043049/112657945/ccs	PacBio_Cortex_Rep2	mm10_ERCC_SIRV	chr3	65108934	65378218	+	14	3694	8138	21336	ENSMUSG00000027827.16	ENSMUST00000049230.10	Kcnab1	Kcnab1-201	Known	Known	None	0.25	None	None	None	None
m54284U_191107_221739/173015841/ccs	PacBio_Cortex_Rep1	mm10_ERCC_SIRV	chrX	36328439	36365603	+	11	6087	51732	135333	ENSMUSG00000016239.11	ENSMUST00000016383.9	Lonrf3	Lonrf3-201	Known	Known	None	0.6499999761581421	None	None	None	None
m54284U_191213_120042/107874646/ccs	PacBio_Hippocampus_Rep2	mm10_ERCC_SIRV	chr9	35116867	35046585	-	11	2080	27208	71022	ENSMUSG00000032038.7	ENSMUST00000034537.7	St3gal4	St3gal4-201	Known	Known	None	0.3499999940395355	None	None	None	None
m54284U_191107_221739/180487166/ccs	PacBio_Cortex_Rep1	mm10_ERCC_SIRV	chr13	35967871	35970199	+	2	2154	38434	99964	ENSMUSG00000050423.11	ENSMUST00000132661.1	Ppp1r3g	Ppp1r3g-201	Known	Known	None	0.05000000074505806	None	None	None	None
m54284U_191109_043049/11995697/ccs	PacBio_Cortex_Rep2	mm10_ERCC_SIRV	chr7	16961200	16964602	+	2	2881	20064	196074	ENSMUSG00000041141.7	ENCODEMT000196074	Pnmal1	ENCODEMT000196074	Known	ISM	Suffix	0.15000000596046448	None	None	None	None
m54284U_191212_053548/107741272/ccs	PacBio_Hippocampus_Rep1	mm10_ERCC_SIRV	chr5	29735985	29786374	+	10	2517	13495	35089	ENSMUSG00000029131.14	ENSMUST00000008733.14	Dnajb6	Dnajb6-201	Known	Known	None	0.10000000149011612	None	None	None	None
m54284U_191213_120042/110430074/ccs	PacBio_Hippocampus_Rep2	mm10_ERCC_SIRV	chr15	43170823	43020803	-	6	3079	43163	110911	ENSMUSG00000051920.7	ENSMUST00000226810.1	Rspo2	Rspo2-203	Known	Known	None	0.3499999940395355	None	None	None	None
m54284U_191212_053548/142214946/ccs	PacBio_Hippocampus_Rep1	mm10_ERCC_SIRV	chr11	21571800	21557251	-	9	1265	32427	85136	ENSMUSG00000020321.15	ENSMUST00000102874.10	Mdh1	Mdh1-201	Known	Known	None	0.4000000059604645	None	None	None	None
m54284U_191213_120042/11208120/ccs	PacBio_Hippocampus_Rep2	mm10_ERCC_SIRV	chr17	24650273	24639288	-	7	2080	46653	120876	ENSMUSG00000002504.15	ENSMUST00000002572.5	Slc9a3r2	Slc9a3r2-201	Known	Known	None	0.10000000149011612	None	None	None	None
m54284U_191109_043049/114624159/ccs	PacBio_Cortex_Rep2	mm10_ERCC_SIRV	chr3	65108934	65378218	+	14	3694	8138	21336	ENSMUSG00000027827.16	ENSMUST00000049230.10	Kcnab1	Kcnab1-201	Known	Known	None	0.25	None	None	None	None
m54284U_191109_043049/69535183/ccs	PacBio_Cortex_Rep2	mm10_ERCC_SIRV	chr19	7483265	7425899	-	7	2827	50119	131357	ENSMUSG00000024758.15	ENSMUST00000088169.6	Rtn3	Rtn3-203	Known	Known	None	0.25	None	None	None	None
m54284U_191213_120042/113050009/ccs	PacBio_Hippocampus_Rep2	mm10_ERCC_SIRV	chr9	35116821	35046585	-	11	2034	27208	71022	ENSMUSG00000032038.7	ENSMUST00000034537.7	St3gal4	St3gal4-201	Known	Known	None	0.3499999940395355	None	None	None	None
m54284U_191107_221739/69533883/ccs	PacBio_Cortex_Rep1	mm10_ERCC_SIRV	chr6	35539812	35509968	-	4	2822	16705	44186	ENSMUSG00000029840.8	ENSMUST00000031866.8	Mtpn	Mtpn-201	Known	Known	None	0.8500000238418579	None	None	None	None
m54284U_191109_043049/3933553/ccs	PacBio_Cortex_Rep2	mm10_ERCC_SIRV	chr13	35967871	35970199	+	2	2154	38434	99964	ENSMUSG00000050423.11	ENSMUST00000132661.1	Ppp1r3g	Ppp1r3g-201	Known	Known	None	0.05000000074505806	None	None	None	None
m54284U_191213_120042/112658513/ccs	PacBio_Hippocampus_Rep2	mm10_ERCC_SIRV	chr15	43170819	43020803	-	5	3451	43163	197030	ENSMUSG00000051920.7	ENCODEMT000197030	Rspo2	ENCODEMT000197030	Known	ISM	Suffix	0.3499999940395355	None	None	None	None
m54284U_191212_053548/108268109/ccs	PacBio_Hippocampus_Rep1	mm10_ERCC_SIRV	chr5	29735985	29767091	+	8	1548	13495	35090	ENSMUSG00000029131.14	ENSMUST00000114839.7	Dnajb6	Dnajb6-203	Known	Known	None	0.10000000149011612	None	None	None	None
m54284U_191109_043049/69602008/ccs	PacBio_Cortex_Rep2	mm10_ERCC_SIRV	chr19	7483249	7425899	-	7	2811	50119	131357	ENSMUSG00000024758.15	ENSMUST00000088169.6	Rtn3	Rtn3-203	Known	Known	None	0.25	None	None	None	None
m54284U_191213_120042/114098626/ccs	PacBio_Hippocampus_Rep2	mm10_ERCC_SIRV	chr9	35116840	35046579	-	11	2029	27208	196999	ENSMUSG00000032038.7	ENCODEMT000196999	St3gal4	ENCODEMT000196999	Known	NNC	None	0.3499999940395355	None	None	None	None
m54284U_191107_221739/57346331/ccs	PacBio_Cortex_Rep1	mm10_ERCC_SIRV	chr7	16961206	16964603	+	2	2876	20064	196074	ENSMUSG00000041141.7	ENCODEMT000196074	Pnmal1	ENCODEMT000196074	Known	ISM	Suffix	0.10000000149011612	None	None	None	None
m54284U_191212_053548/143395109/ccs	PacBio_Hippocampus_Rep1	mm10_ERCC_SIRV	chr11	21571813	21557251	-	9	1278	32427	85136	ENSMUSG00000020321.15	ENSMUST00000102874.10	Mdh1	Mdh1-201	Known	Known	None	0.4000000059604645	None	None	None	None
m54284U_191109_043049/38011256/ccs	PacBio_Cortex_Rep2	mm10_ERCC_SIRV	chr13	35967871	35970199	+	2	2154	38434	99964	ENSMUSG00000050423.11	ENSMUST00000132661.1	Ppp1r3g	Ppp1r3g-201	Known	Known	None	0.05000000074505806	None	None	None	None
m54284U_191213_120042/114427002/ccs	PacBio_Hippocampus_Rep2	mm10_ERCC_SIRV	chr15	43170823	43020808	-	6	3100	43163	197040	ENSMUSG00000051920.7	ENCODEMT000197040	Rspo2	ENCODEMT000197040	Known	NIC	None	0.3499999940395355	None	None	None	None
m54284U_191109_043049/134612121/ccs	PacBio_Cortex_Rep2	mm10_ERCC_SIRV	chrX	36328490	36365655	+	11	6088	51732	135333	ENSMUSG00000016239.11	ENSMUST00000016383.9	Lonrf3	Lonrf3-201	Known	Known	None	0.30000001192092896	None	None	None	None
m54284U_191109_043049/173670470/ccs	PacBio_Cortex_Rep2	mm10_ERCC_SIRV	chr3	65108934	65378220	+	14	3696	8138	21336	ENSMUSG00000027827.16	ENSMUST00000049230.10	Kcnab1	Kcnab1-201	Known	Known	None	0.20000000298023224	None	None	None	None
m54284U_191107_221739/70059577/ccs	PacBio_Cortex_Rep1	mm10_ERCC_SIRV	chr6	35539833	35509968	-	4	2843	16705	44186	ENSMUSG00000029840.8	ENSMUST00000031866.8	Mtpn	Mtpn-201	Known	Known	None	0.8500000238418579	None	None	None	None
m54284U_191213_120042/11601339/ccs	PacBio_Hippocampus_Rep2	mm10_ERCC_SIRV	chr17	24650303	24639288	-	7	2110	46653	120876	ENSMUSG00000002504.15	ENSMUST00000002572.5	Slc9a3r2	Slc9a3r2-201	Known	Known	None	0.10000000149011612	None	None	None	None
m54284U_191107_221739/119343946/ccs	PacBio_Cortex_Rep1	mm10_ERCC_SIRV	chr1	46854067	46819324	-	7	1971	716	197088	ENSMUSG00000025986.6	ENCODEMT000197088	Slc39a10	ENCODEMT000197088	Known	ISM	Prefix	0.4000000059604645	None	None	None	None
m54284U_191212_053548/111149160/ccs	PacBio_Hippocampus_Rep1	mm10_ERCC_SIRV	chr5	29735985	29786373	+	10	2516	13495	35089	ENSMUSG00000029131.14	ENSMUST00000008733.14	Dnajb6	Dnajb6-201	Known	Known	None	0.10000000149011612	None	None	None	None
m54284U_191213_120042/116722461/ccs	PacBio_Hippocampus_Rep2	mm10_ERCC_SIRV	chr9	35116814	35046585	-	11	2027	27208	71022	ENSMUSG00000032038.7	ENSMUST00000034537.7	St3gal4	St3gal4-201	Known	Known	None	0.3499999940395355	None	None	None	None
m54284U_191109_043049/69797930/ccs	PacBio_Cortex_Rep2	mm10_ERCC_SIRV	chr19	7456379	7425915	-	7	2569	50119	196422	ENSMUSG00000024758.15	ENCODEMT000196422	Rtn3	ENCODEMT000196422	Known	ISM	Suffix	0.25	None	None	None	None
m54284U_191213_120042/143065166/ccs	PacBio_Hippocampus_Rep2	mm10_ERCC_SIRV	chr15	43170819	43020808	-	5	3472	43163	197038	ENSMUSG00000051920.7	ENCODEMT000197038	Rspo2	ENCODEMT000197038	Known	NNC	None	0.3499999940395355	None	None	None	None
m54284U_191212_053548/144901914/ccs	PacBio_Hippocampus_Rep1	mm10_ERCC_SIRV	chr11	21571791	21557251	-	9	1256	32427	85136	ENSMUSG00000020321.15	ENSMUST00000102874.10	Mdh1	Mdh1-201	Known	Known	None	0.4000000059604645	None	None	None	None
m54284U_191212_053548/96797546/ccs	PacBio_Hippocampus_Rep1	mm10_ERCC_SIRV	chr13	35967871	35970193	+	2	2148	38434	99964	ENSMUSG00000050423.11	ENSMUST00000132661.1	Ppp1r3g	Ppp1r3g-201	Known	Known	None	0.15000000596046448	None	None	None	None
m54284U_191109_043049/69927753/ccs	PacBio_Cortex_Rep2	mm10_ERCC_SIRV	chr19	7483219	7425899	-	7	2781	50119	131357	ENSMUSG00000024758.15	ENSMUST00000088169.6	Rtn3	Rtn3-203	Known	Known	None	0.25	None	None	None	None
m54284U_191213_120042/119997763/ccs	PacBio_Hippocampus_Rep2	mm10_ERCC_SIRV	chr9	35116841	35046585	-	11	2054	27208	71022	ENSMUSG00000032038.7	ENSMUST00000034537.7	St3gal4	St3gal4-201	Known	Known	None	0.3499999940395355	None	None	None	None
m54284U_191212_053548/116327549/ccs	PacBio_Hippocampus_Rep1	mm10_ERCC_SIRV	chr7	16961206	16964604	+	2	2877	20064	196074	ENSMUSG00000041141.7	ENCODEMT000196074	Pnmal1	ENCODEMT000196074	Known	ISM	Suffix	0.10000000149011612	None	None	None	None
m54284U_191212_053548/39060132/ccs	PacBio_Hippocampus_Rep1	mm10_ERCC_SIRV	chr3	65108934	65378220	+	14	3696	8138	21336	ENSMUSG00000027827.16	ENSMUST00000049230.10	Kcnab1	Kcnab1-201	Known	Known	None	0.20000000298023224	None	None	None	None
m54284U_191212_053548/113182273/ccs	PacBio_Hippocampus_Rep1	mm10_ERCC_SIRV	chr5	29735985	29786375	+	10	2518	13495	35089	ENSMUSG00000029131.14	ENSMUST00000008733.14	Dnajb6	Dnajb6-201	Known	Known	None	0.10000000149011612	None	None	None	None
m54284U_191107_221739/70124209/ccs	PacBio_Cortex_Rep1	mm10_ERCC_SIRV	chr6	35539835	35509968	-	4	2845	16705	44186	ENSMUSG00000029840.8	ENSMUST00000031866.8	Mtpn	Mtpn-201	Known	Known	None	0.8500000238418579	None	None	None	None
m54284U_191213_120042/158730927/ccs	PacBio_Hippocampus_Rep2	mm10_ERCC_SIRV	chr15	43170823	43020808	-	5	3476	43163	197038	ENSMUSG00000051920.7	ENCODEMT000197038	Rspo2	ENCODEMT000197038	Known	NNC	None	0.3499999940395355	None	None	None	None
m54284U_191213_120042/30345339/ccs	PacBio_Hippocampus_Rep2	mm10_ERCC_SIRV	chrX	36328515	36361911	+	12	2416	51732	197085	ENSMUSG00000016239.11	ENCODEMT000197085	Lonrf3	ENCODEMT000197085	Known	NIC	None	0.44999998807907104	None	None	None	None
m54284U_191213_120042/12323296/ccs	PacBio_Hippocampus_Rep2	mm10_ERCC_SIRV	chr17	24650286	24639288	-	7	2093	46653	120876	ENSMUSG00000002504.15	ENSMUST00000002572.5	Slc9a3r2	Slc9a3r2-201	Known	Known	None	0.10000000149011612	None	None	None	None
m54284U_191212_053548/145230618/ccs	PacBio_Hippocampus_Rep1	mm10_ERCC_SIRV	chr11	21571802	21557251	-	9	1267	32427	85136	ENSMUSG00000020321.15	ENSMUST00000102874.10	Mdh1	Mdh1-201	Known	Known	None	0.4000000059604645	None	None	None	None
m54284U_191109_043049/41289681/ccs	PacBio_Cortex_Rep2	mm10_ERCC_SIRV	chr1	46854017	46819351	-	7	1894	716	197088	ENSMUSG00000025986.6	ENCODEMT000197088	Slc39a10	ENCODEMT000197088	Known	ISM	Prefix	0.3499999940395355	None	None	None	None
m54284U_191109_043049/70518674/ccs	PacBio_Cortex_Rep2	mm10_ERCC_SIRV	chr19	7483326	7425899	-	7	2888	50119	131357	ENSMUSG00000024758.15	ENSMUST00000088169.6	Rtn3	Rtn3-203	Known	Known	None	0.25	None	None	None	None
m54284U_191213_120042/123994605/ccs	PacBio_Hippocampus_Rep2	mm10_ERCC_SIRV	chr9	35116848	35046585	-	11	2061	27208	71022	ENSMUSG00000032038.7	ENSMUST00000034537.7	St3gal4	St3gal4-201	Known	Known	None	0.3499999940395355	None	None	None	None
m54284U_191212_053548/142084529/ccs	PacBio_Hippocampus_Rep1	mm10_ERCC_SIRV	chr13	35967871	35970198	+	2	2153	38434	99964	ENSMUSG00000050423.11	ENSMUST00000132661.1	Ppp1r3g	Ppp1r3g-201	Known	Known	None	0.05000000074505806	None	None	None	None
m54284U_191212_053548/124846233/ccs	PacBio_Hippocampus_Rep1	mm10_ERCC_SIRV	chr5	29735985	29767047	+	8	1504	13495	35090	ENSMUSG00000029131.14	ENSMUST00000114839.7	Dnajb6	Dnajb6-203	Known	Known	None	0.75	None	None	None	None
m54284U_191213_120042/160826135/ccs	PacBio_Hippocampus_Rep2	mm10_ERCC_SIRV	chr15	43170833	43020803	-	5	3465	43163	197030	ENSMUSG00000051920.7	ENCODEMT000197030	Rspo2	ENCODEMT000197030	Known	ISM	Suffix	0.3499999940395355	None	None	None	None
m54284U_191107_221739/70779443/ccs	PacBio_Cortex_Rep1	mm10_ERCC_SIRV	chr6	35539835	35509968	-	4	2845	16705	44186	ENSMUSG00000029840.8	ENSMUST00000031866.8	Mtpn	Mtpn-201	Known	Known	None	0.8500000238418579	None	None	None	None
m54284U_191212_053548/40569160/ccs	PacBio_Hippocampus_Rep1	mm10_ERCC_SIRV	chr3	65108934	65378219	+	14	3695	8138	21336	ENSMUSG00000027827.16	ENSMUST00000049230.10	Kcnab1	Kcnab1-201	Known	Known	None	0.20000000298023224	None	None	None	None
m54284U_191213_120042/128975789/ccs	PacBio_Hippocampus_Rep2	mm10_ERCC_SIRV	chr9	35116841	35046585	-	11	2054	27208	71022	ENSMUSG00000032038.7	ENSMUST00000034537.7	St3gal4	St3gal4-201	Known	Known	None	0.3499999940395355	None	None	None	None
m54284U_191213_120042/13436419/ccs	PacBio_Hippocampus_Rep2	mm10_ERCC_SIRV	chr17	24650303	24639288	-	7	2110	46653	120876	ENSMUSG00000002504.15	ENSMUST00000002572.5	Slc9a3r2	Slc9a3r2-201	Known	Known	None	0.10000000149011612	None	None	None	None
m54284U_191213_120042/169084613/ccs	PacBio_Hippocampus_Rep2	mm10_ERCC_SIRV	chr7	16961206	16964605	+	2	2878	20064	196074	ENSMUSG00000041141.7	ENCODEMT000196074	Pnmal1	ENCODEMT000196074	Known	ISM	Suffix	0.10000000149011612	None	None	None	None
m54284U_191109_043049/71109159/ccs	PacBio_Cortex_Rep2	mm10_ERCC_SIRV	chr19	7483180	7425899	-	7	2742	50119	131357	ENSMUSG00000024758.15	ENSMUST00000088169.6	Rtn3	Rtn3-203	Known	Known	None	0.25	None	None	None	None
m54284U_191212_053548/145360307/ccs	PacBio_Hippocampus_Rep1	mm10_ERCC_SIRV	chr11	21571802	21557251	-	9	1267	32427	85136	ENSMUSG00000020321.15	ENSMUST00000102874.10	Mdh1	Mdh1-201	Known	Known	None	0.4000000059604645	None	None	None	None
m54284U_191213_120042/159451250/ccs	PacBio_Hippocampus_Rep2	mm10_ERCC_SIRV	chrX	36328685	36362332	+	11	2570	51732	135333	ENSMUSG00000016239.11	ENSMUST00000016383.9	Lonrf3	Lonrf3-201	Known	Known	None	0.5	None	None	None	None
m54284U_191213_120042/74777588/ccs	PacBio_Hippocampus_Rep2	mm10_ERCC_SIRV	chr13	35967871	35970198	+	2	2153	38434	99964	ENSMUSG00000050423.11	ENSMUST00000132661.1	Ppp1r3g	Ppp1r3g-201	Known	Known	None	0.05000000074505806	None	None	None	None
m54284U_191212_053548/125373166/ccs	PacBio_Hippocampus_Rep1	mm10_ERCC_SIRV	chr5	29735985	29767091	+	8	1548	13495	35090	ENSMUSG00000029131.14	ENSMUST00000114839.7	Dnajb6	Dnajb6-203	Known	Known	None	0.10000000149011612	None	None	None	None
m54284U_191109_043049/71173258/ccs	PacBio_Cortex_Rep2	mm10_ERCC_SIRV	chr19	7483270	7425899	-	8	2889	50119	131360	ENSMUSG00000024758.15	ENSMUST00000025667.13	Rtn3	Rtn3-201	Known	Known	None	0.25	None	None	None	None
m54284U_191213_120042/130154610/ccs	PacBio_Hippocampus_Rep2	mm10_ERCC_SIRV	chr9	35116814	35046585	-	11	2027	27208	71022	ENSMUSG00000032038.7	ENSMUST00000034537.7	St3gal4	St3gal4-201	Known	Known	None	0.3499999940395355	None	None	None	None
m54284U_191213_120042/166594671/ccs	PacBio_Hippocampus_Rep2	mm10_ERCC_SIRV	chr15	43170819	43020803	-	3	3139	43163	197091	ENSMUSG00000051920.7	ENCODEMT000197091	Rspo2	ENCODEMT000197091	Known	NIC	None	0.3499999940395355	None	None	None	None
m54284U_191107_221739/72288002/ccs	PacBio_Cortex_Rep1	mm10_ERCC_SIRV	chr6	35539800	35509968	-	4	2810	16705	44186	ENSMUSG00000029840.8	ENSMUST00000031866.8	Mtpn	Mtpn-201	Known	Known	None	0.8500000238418579	None	None	None	None
m54284U_191109_043049/70779990/ccs	PacBio_Cortex_Rep2	mm10_ERCC_SIRV	chr1	46854124	46819368	-	7	1984	716	197088	ENSMUSG00000025986.6	ENCODEMT000197088	Slc39a10	ENCODEMT000197088	Known	ISM	Prefix	0.44999998807907104	None	None	None	None
m54284U_191212_053548/85264917/ccs	PacBio_Hippocampus_Rep1	mm10_ERCC_SIRV	chrX	36328708	36364355	+	11	4570	51732	135333	ENSMUSG00000016239.11	ENSMUST00000016383.9	Lonrf3	Lonrf3-201	Known	Known	None	0.699999988079071	None	None	None	None
m54284U_191212_053548/146278570/ccs	PacBio_Hippocampus_Rep1	mm10_ERCC_SIRV	chr11	21571808	21557251	-	9	1273	32427	85136	ENSMUSG00000020321.15	ENSMUST00000102874.10	Mdh1	Mdh1-201	Known	Known	None	0.4000000059604645	None	None	None	None
m54284U_191212_053548/126945756/ccs	PacBio_Hippocampus_Rep1	mm10_ERCC_SIRV	chr5	29735985	29767090	+	8	1547	13495	35090	ENSMUSG00000029131.14	ENSMUST00000114839.7	Dnajb6	Dnajb6-203	Known	Known	None	0.10000000149011612	None	None	None	None
m54284U_191212_053548/65604423/ccs	PacBio_Hippocampus_Rep1	mm10_ERCC_SIRV	chr3	65108934	65378216	+	14	3692	8138	21336	ENSMUSG00000027827.16	ENSMUST00000049230.10	Kcnab1	Kcnab1-201	Known	Known	None	0.25	None	None	None	None
m54284U_191213_120042/13896444/ccs	PacBio_Hippocampus_Rep2	mm10_ERCC_SIRV	chr17	24650307	24639288	-	7	2114	46653	120876	ENSMUSG00000002504.15	ENSMUST00000002572.5	Slc9a3r2	Slc9a3r2-201	Known	Known	None	0.10000000149011612	None	None	None	None
m54284U_191213_120042/171312282/ccs	PacBio_Hippocampus_Rep2	mm10_ERCC_SIRV	chr13	35967871	35970199	+	2	2154	38434	99964	ENSMUSG00000050423.11	ENSMUST00000132661.1	Ppp1r3g	Ppp1r3g-201	Known	Known	None	0.05000000074505806	None	None	None	None
m54284U_191109_043049/71434975/ccs	PacBio_Cortex_Rep2	mm10_ERCC_SIRV	chr19	7483217	7425899	-	7	2779	50119	131357	ENSMUSG00000024758.15	ENSMUST00000088169.6	Rtn3	Rtn3-203	Known	Known	None	0.25	None	None	None	None
m54284U_191213_120042/136382285/ccs	PacBio_Hippocampus_Rep2	mm10_ERCC_SIRV	chr9	35116782	35046585	-	11	1995	27208	71022	ENSMUSG00000032038.7	ENSMUST00000034537.7	St3gal4	St3gal4-201	Known	Known	None	0.3499999940395355	None	None	None	None
m54284U_191109_043049/62129737/ccs	PacBio_Cortex_Rep2	mm10_ERCC_SIRV	chr7	16961207	16964600	+	2	2872	20064	196074	ENSMUSG00000041141.7	ENCODEMT000196074	Pnmal1	ENCODEMT000196074	Known	ISM	Suffix	0.25	None	None	None	None
m54284U_191107_221739/72549707/ccs	PacBio_Cortex_Rep1	mm10_ERCC_SIRV	chr6	35539839	35509968	-	4	2849	16705	44186	ENSMUSG00000029840.8	ENSMUST00000031866.8	Mtpn	Mtpn-201	Known	Known	None	0.8500000238418579	None	None	None	None
m54284U_191212_053548/56820960/ccs	PacBio_Hippocampus_Rep1	mm10_ERCC_SIRV	chrX	36328781	36362334	+	11	2476	51732	135333	ENSMUSG00000016239.11	ENSMUST00000016383.9	Lonrf3	Lonrf3-201	Known	Known	None	0.5	None	None	None	None
m54284U_191213_120042/176947596/ccs	PacBio_Hippocampus_Rep2	mm10_ERCC_SIRV	chr15	43170878	43020797	-	3	3199	43163	197091	ENSMUSG00000051920.7	ENCODEMT000197091	Rspo2	ENCODEMT000197091	Known	NIC	None	0.3499999940395355	None	None	None	None
m54284U_191212_053548/126945887/ccs	PacBio_Hippocampus_Rep1	mm10_ERCC_SIRV	chr5	29735985	29767088	+	8	1538	13495	35090	ENSMUSG00000029131.14	ENSMUST00000114839.7	Dnajb6	Dnajb6-203	Known	Known	None	0.15000000596046448	None	None	None	None
m54284U_191212_053548/146803532/ccs	PacBio_Hippocampus_Rep1	mm10_ERCC_SIRV	chr11	21571814	21557251	-	9	1279	32427	85136	ENSMUSG00000020321.15	ENSMUST00000102874.10	Mdh1	Mdh1-201	Known	Known	None	0.4000000059604645	None	None	None	None
m54284U_191213_120042/139919551/ccs	PacBio_Hippocampus_Rep2	mm10_ERCC_SIRV	chr9	35116846	35046585	-	11	2059	27208	71022	ENSMUSG00000032038.7	ENSMUST00000034537.7	St3gal4	St3gal4-201	Known	Known	None	0.3499999940395355	None	None	None	None
m54284U_191107_221739/160039920/ccs	PacBio_Cortex_Rep1	mm10_ERCC_SIRV	chr13	35967872	35970195	+	2	2149	38434	99964	ENSMUSG00000050423.11	ENSMUST00000132661.1	Ppp1r3g	Ppp1r3g-201	Known	Known	None	0.05000000074505806	None	None	None	None
m54284U_191107_221739/73075287/ccs	PacBio_Cortex_Rep1	mm10_ERCC_SIRV	chr6	35539811	35509968	-	4	2821	16705	44186	ENSMUSG00000029840.8	ENSMUST00000031866.8	Mtpn	Mtpn-201	Known	Known	None	0.8500000238418579	None	None	None	None
m54284U_191109_043049/72288978/ccs	PacBio_Cortex_Rep2	mm10_ERCC_SIRV	chr19	7483252	7425899	-	7	2814	50119	131357	ENSMUSG00000024758.15	ENSMUST00000088169.6	Rtn3	Rtn3-203	Known	Known	None	0.25	None	None	None	None
m54284U_191212_053548/86837118/ccs	PacBio_Hippocampus_Rep1	mm10_ERCC_SIRV	chr3	65108792	65377283	+	14	2763	8138	197017	ENSMUSG00000027827.16	ENCODEMT000197017	Kcnab1	ENCODEMT000197017	Known	NIC	None	0.3499999940395355	None	None	None	None
m54284U_191107_221739/1706498/ccs	PacBio_Cortex_Rep1	mm10_ERCC_SIRV	chr15	43170795	43020804	-	6	3050	43163	110911	ENSMUSG00000051920.7	ENSMUST00000226810.1	Rspo2	Rspo2-203	Known	Known	None	0.3499999940395355	None	None	None	None
m54284U_191213_120042/15468843/ccs	PacBio_Hippocampus_Rep2	mm10_ERCC_SIRV	chr17	24647830	24639288	-	6	1847	46653	120877	ENSMUSG00000002504.15	ENSMUST00000234121.1	Slc9a3r2	Slc9a3r2-203	Known	Known	None	0.10000000149011612	None	None	None	None
m54284U_191213_120042/115017222/ccs	PacBio_Hippocampus_Rep2	mm10_ERCC_SIRV	chrX	36328730	36365603	+	12	5893	51732	197085	ENSMUSG00000016239.11	ENCODEMT000197085	Lonrf3	ENCODEMT000197085	Known	NIC	None	0.6499999761581421	None	None	None	None
m54284U_191212_053548/128125479/ccs	PacBio_Hippocampus_Rep1	mm10_ERCC_SIRV	chr5	29735985	29786373	+	10	2516	13495	35089	ENSMUSG00000029131.14	ENSMUST00000008733.14	Dnajb6	Dnajb6-201	Known	Known	None	0.10000000149011612	None	None	None	None
m54284U_191213_120042/140640388/ccs	PacBio_Hippocampus_Rep2	mm10_ERCC_SIRV	chr9	35116814	35046585	-	11	2027	27208	71022	ENSMUSG00000032038.7	ENSMUST00000034537.7	St3gal4	St3gal4-201	Known	Known	None	0.3499999940395355	None	None	None	None
m54284U_191212_053548/147719171/ccs	PacBio_Hippocampus_Rep1	mm10_ERCC_SIRV	chr11	21571814	21557251	-	9	1279	32427	85136	ENSMUSG00000020321.15	ENSMUST00000102874.10	Mdh1	Mdh1-201	Known	Known	None	0.4000000059604645	None	None	None	None
m54284U_191212_053548/26018090/ccs	PacBio_Hippocampus_Rep1	mm10_ERCC_SIRV	chr7	16961207	16964603	+	2	2875	20064	196074	ENSMUSG00000041141.7	ENCODEMT000196074	Pnmal1	ENCODEMT000196074	Known	ISM	Suffix	0.10000000149011612	None	None	None	None
m54284U_191109_043049/6030618/ccs	PacBio_Cortex_Rep2	mm10_ERCC_SIRV	chr13	35967872	35970196	+	2	2150	38434	99964	ENSMUSG00000050423.11	ENSMUST00000132661.1	Ppp1r3g	Ppp1r3g-201	Known	Known	None	0.05000000074505806	None	None	None	None
m54284U_191107_221739/73203726/ccs	PacBio_Cortex_Rep1	mm10_ERCC_SIRV	chr6	35539818	35509968	-	4	2828	16705	44186	ENSMUSG00000029840.8	ENSMUST00000031866.8	Mtpn	Mtpn-201	Known	Known	None	0.8500000238418579	None	None	None	None
m54284U_191107_221739/122094395/ccs	PacBio_Cortex_Rep1	mm10_ERCC_SIRV	chr1	46853544	46820610	-	6	1700	716	197092	ENSMUSG00000025986.6	ENCODEMT000197092	Slc39a10	ENCODEMT000197092	Known	ISM	Prefix	0.44999998807907104	None	None	None	None
m54284U_191107_221739/46598652/ccs	PacBio_Cortex_Rep1	mm10_ERCC_SIRV	chr15	43170827	43020804	-	5	3458	43163	197030	ENSMUSG00000051920.7	ENCODEMT000197030	Rspo2	ENCODEMT000197030	Known	ISM	Suffix	0.3499999940395355	None	None	None	None
m54284U_191109_043049/72548624/ccs	PacBio_Cortex_Rep2	mm10_ERCC_SIRV	chr19	7483107	7425899	-	7	2669	50119	131357	ENSMUSG00000024758.15	ENSMUST00000088169.6	Rtn3	Rtn3-203	Known	Known	None	0.25	None	None	None	None
m54284U_191212_053548/132254225/ccs	PacBio_Hippocampus_Rep1	mm10_ERCC_SIRV	chr5	29735985	29767079	+	8	1536	13495	35090	ENSMUSG00000029131.14	ENSMUST00000114839.7	Dnajb6	Dnajb6-203	Known	Known	None	0.15000000596046448	None	None	None	None
m54284U_191212_053548/149684822/ccs	PacBio_Hippocampus_Rep1	mm10_ERCC_SIRV	chr3	65108934	65378220	+	14	3696	8138	21336	ENSMUSG00000027827.16	ENSMUST00000049230.10	Kcnab1	Kcnab1-201	Known	Known	None	0.20000000298023224	None	None	None	None
m54284U_191213_120042/143394787/ccs	PacBio_Hippocampus_Rep2	mm10_ERCC_SIRV	chr9	35116850	35046585	-	11	2063	27208	71022	ENSMUSG00000032038.7	ENSMUST00000034537.7	St3gal4	St3gal4-201	Known	Known	None	0.3499999940395355	None	None	None	None
m54284U_191109_043049/66717515/ccs	PacBio_Cortex_Rep2	mm10_ERCC_SIRV	chrX	36328826	36364377	+	11	4474	51732	135333	ENSMUSG00000016239.11	ENSMUST00000016383.9	Lonrf3	Lonrf3-201	Known	Known	None	0.550000011920929	None	None	None	None
m54284U_191212_053548/148898549/ccs	PacBio_Hippocampus_Rep1	mm10_ERCC_SIRV	chr11	21571779	21557251	-	9	1244	32427	85136	ENSMUSG00000020321.15	ENSMUST00000102874.10	Mdh1	Mdh1-201	Known	Known	None	0.4000000059604645	None	None	None	None
m54284U_191213_120042/17434081/ccs	PacBio_Hippocampus_Rep2	mm10_ERCC_SIRV	chr17	24650293	24639288	-	7	2100	46653	120876	ENSMUSG00000002504.15	ENSMUST00000002572.5	Slc9a3r2	Slc9a3r2-201	Known	Known	None	0.10000000149011612	None	None	None	None
m54284U_191212_053548/35914755/ccs	PacBio_Hippocampus_Rep1	mm10_ERCC_SIRV	chr13	35967872	35970196	+	2	2150	38434	99964	ENSMUSG00000050423.11	ENSMUST00000132661.1	Ppp1r3g	Ppp1r3g-201	Known	Known	None	0.05000000074505806	None	None	None	None
m54284U_191107_221739/74777727/ccs	PacBio_Cortex_Rep1	mm10_ERCC_SIRV	chr6	35539801	35509968	-	4	2811	16705	44186	ENSMUSG00000029840.8	ENSMUST00000031866.8	Mtpn	Mtpn-201	Known	Known	None	0.8500000238418579	None	None	None	None
m54284U_191107_221739/65145320/ccs	PacBio_Cortex_Rep1	mm10_ERCC_SIRV	chr15	43170823	43020805	-	5	3453	43163	197030	ENSMUSG00000051920.7	ENCODEMT000197030	Rspo2	ENCODEMT000197030	Known	ISM	Suffix	0.3499999940395355	None	None	None	None
m54284U_191109_043049/72549294/ccs	PacBio_Cortex_Rep2	mm10_ERCC_SIRV	chr19	7483273	7425899	-	7	2835	50119	131357	ENSMUSG00000024758.15	ENSMUST00000088169.6	Rtn3	Rtn3-203	Known	Known	None	0.25	None	None	None	None
m54284U_191212_053548/130680531/ccs	PacBio_Hippocampus_Rep1	mm10_ERCC_SIRV	chr7	16961207	16964600	+	2	2872	20064	196074	ENSMUSG00000041141.7	ENCODEMT000196074	Pnmal1	ENCODEMT000196074	Known	ISM	Suffix	0.25	None	None	None	None
m54284U_191213_120042/54528342/ccs	PacBio_Hippocampus_Rep2	mm10_ERCC_SIRV	chr3	65108934	65377084	+	14	2560	8138	21336	ENSMUSG00000027827.16	ENSMUST00000049230.10	Kcnab1	Kcnab1-201	Known	Known	None	0.3499999940395355	None	None	None	None
m54284U_191212_053548/134545602/ccs	PacBio_Hippocampus_Rep1	mm10_ERCC_SIRV	chr5	29735985	29786373	+	10	2516	13495	35089	ENSMUSG00000029131.14	ENSMUST00000008733.14	Dnajb6	Dnajb6-201	Known	Known	None	0.10000000149011612	None	None	None	None
m54284U_191107_221739/142017115/ccs	PacBio_Cortex_Rep1	mm10_ERCC_SIRV	chrX	36328908	36364355	+	11	4370	51732	135333	ENSMUSG00000016239.11	ENSMUST00000016383.9	Lonrf3	Lonrf3-201	Known	Known	None	0.699999988079071	None	None	None	None
m54284U_191213_120042/148373628/ccs	PacBio_Hippocampus_Rep2	mm10_ERCC_SIRV	chr9	35116842	35046585	-	11	2055	27208	71022	ENSMUSG00000032038.7	ENSMUST00000034537.7	St3gal4	St3gal4-201	Known	Known	None	0.3499999940395355	None	None	None	None
m54284U_191107_221739/74844710/ccs	PacBio_Cortex_Rep1	mm10_ERCC_SIRV	chr6	35539823	35509968	-	4	2833	16705	44186	ENSMUSG00000029840.8	ENSMUST00000031866.8	Mtpn	Mtpn-201	Known	Known	None	0.8500000238418579	None	None	None	None
m54284U_191212_053548/152307186/ccs	PacBio_Hippocampus_Rep1	mm10_ERCC_SIRV	chr11	21571792	21557251	-	9	1257	32427	85136	ENSMUSG00000020321.15	ENSMUST00000102874.10	Mdh1	Mdh1-201	Known	Known	None	0.4000000059604645	None	None	None	None
m54284U_191109_043049/73009919/ccs	PacBio_Cortex_Rep2	mm10_ERCC_SIRV	chr19	7428025	7425917	-	1	1792	50119	196385	ENSMUSG00000024758.15	ENCODEMT000196385	Rtn3	ENCODEMT000196385	Known	Genomic	None	0.25	None	None	None	None
m54284U_191109_043049/117113527/ccs	PacBio_Cortex_Rep2	mm10_ERCC_SIRV	chr15	43169945	43020805	-	5	2563	43163	197030	ENSMUSG00000051920.7	ENCODEMT000197030	Rspo2	ENCODEMT000197030	Known	ISM	Suffix	0.3499999940395355	None	None	None	None
m54284U_191212_053548/110299506/ccs	PacBio_Hippocampus_Rep1	mm10_ERCC_SIRV	chr13	35967872	35970199	+	2	2145	38434	99964	ENSMUSG00000050423.11	ENSMUST00000132661.1	Ppp1r3g	Ppp1r3g-201	Known	Known	None	0.05000000074505806	None	None	None	None
m54284U_191212_053548/139526341/ccs	PacBio_Hippocampus_Rep1	mm10_ERCC_SIRV	chr5	29735985	29767091	+	8	1548	13495	35090	ENSMUSG00000029131.14	ENSMUST00000114839.7	Dnajb6	Dnajb6-203	Known	Known	None	0.10000000149011612	None	None	None	None
m54284U_191213_120042/18481385/ccs	PacBio_Hippocampus_Rep2	mm10_ERCC_SIRV	chr17	24650275	24639288	-	7	2082	46653	120876	ENSMUSG00000002504.15	ENSMUST00000002572.5	Slc9a3r2	Slc9a3r2-201	Known	Known	None	0.10000000149011612	None	None	None	None
m54284U_191213_120042/151453779/ccs	PacBio_Hippocampus_Rep2	mm10_ERCC_SIRV	chr9	35116850	35046585	-	11	2063	27208	71022	ENSMUSG00000032038.7	ENSMUST00000034537.7	St3gal4	St3gal4-201	Known	Known	None	0.3499999940395355	None	None	None	None
m54284U_191213_120042/5572933/ccs	PacBio_Hippocampus_Rep2	mm10_ERCC_SIRV	chrX	36329216	36364355	+	11	4062	51732	135333	ENSMUSG00000016239.11	ENSMUST00000016383.9	Lonrf3	Lonrf3-201	Known	Known	None	0.699999988079071	None	None	None	None
m54284U_191213_120042/96600522/ccs	PacBio_Hippocampus_Rep2	mm10_ERCC_SIRV	chr3	65108934	65378218	+	14	3694	8138	21336	ENSMUSG00000027827.16	ENSMUST00000049230.10	Kcnab1	Kcnab1-201	Known	Known	None	0.25	None	None	None	None
m54284U_191213_120042/49480563/ccs	PacBio_Hippocampus_Rep2	mm10_ERCC_SIRV	chr7	16961207	16964600	+	2	2872	20064	196074	ENSMUSG00000041141.7	ENCODEMT000196074	Pnmal1	ENCODEMT000196074	Known	ISM	Suffix	0.25	None	None	None	None
m54284U_191107_221739/75826634/ccs	PacBio_Cortex_Rep1	mm10_ERCC_SIRV	chr6	35521915	35509968	-	2	2370	16705	196819	ENSMUSG00000029840.8	ENCODEMT000196819	Mtpn	ENCODEMT000196819	Known	ISM	Suffix	0.8500000238418579	None	None	None	None
m54284U_191212_053548/152701640/ccs	PacBio_Hippocampus_Rep1	mm10_ERCC_SIRV	chr11	21571813	21557251	-	9	1278	32427	85136	ENSMUSG00000020321.15	ENSMUST00000102874.10	Mdh1	Mdh1-201	Known	Known	None	0.4000000059604645	None	None	None	None
m54284U_191212_053548/28181854/ccs	PacBio_Hippocampus_Rep1	mm10_ERCC_SIRV	chr15	43170873	43020805	-	6	3127	43163	110911	ENSMUSG00000051920.7	ENSMUST00000226810.1	Rspo2	Rspo2-203	Known	Known	None	0.3499999940395355	None	None	None	None
m54284U_191109_043049/73795209/ccs	PacBio_Cortex_Rep2	mm10_ERCC_SIRV	chr19	7483217	7425899	-	7	2779	50119	131357	ENSMUSG00000024758.15	ENSMUST00000088169.6	Rtn3	Rtn3-203	Known	Known	None	0.25	None	None	None	None
m54284U_191213_120042/24314928/ccs	PacBio_Hippocampus_Rep2	mm10_ERCC_SIRV	chr13	35967872	35970198	+	2	2152	38434	99964	ENSMUSG00000050423.11	ENSMUST00000132661.1	Ppp1r3g	Ppp1r3g-201	Known	Known	None	0.05000000074505806	None	None	None	None
m54284U_191213_120042/152307333/ccs	PacBio_Hippocampus_Rep2	mm10_ERCC_SIRV	chr9	35116815	35046585	-	11	2028	27208	71022	ENSMUSG00000032038.7	ENSMUST00000034537.7	St3gal4	St3gal4-201	Known	Known	None	0.3499999940395355	None	None	None	None
m54284U_191212_053548/139594457/ccs	PacBio_Hippocampus_Rep1	mm10_ERCC_SIRV	chr5	29735985	29767089	+	8	1546	13495	35090	ENSMUSG00000029131.14	ENSMUST00000114839.7	Dnajb6	Dnajb6-203	Known	Known	None	0.10000000149011612	None	None	None	None
m54284U_191109_043049/176294311/ccs	PacBio_Cortex_Rep2	mm10_ERCC_SIRV	chrX	36329228	36364355	+	11	4050	51732	135333	ENSMUSG00000016239.11	ENSMUST00000016383.9	Lonrf3	Lonrf3-201	Known	Known	None	0.699999988079071	None	None	None	None
m54284U_191109_043049/64750189/ccs	PacBio_Cortex_Rep2	mm10_ERCC_SIRV	chr1	46853492	46820592	-	6	1673	716	197092	ENSMUSG00000025986.6	ENCODEMT000197092	Slc39a10	ENCODEMT000197092	Known	ISM	Prefix	0.44999998807907104	None	None	None	None
m54284U_191213_120042/20775692/ccs	PacBio_Hippocampus_Rep2	mm10_ERCC_SIRV	chr17	24650292	24639288	-	7	2099	46653	120876	ENSMUSG00000002504.15	ENSMUST00000002572.5	Slc9a3r2	Slc9a3r2-201	Known	Known	None	0.10000000149011612	None	None	None	None
m54284U_191212_053548/61803017/ccs	PacBio_Hippocampus_Rep1	mm10_ERCC_SIRV	chr15	43170822	43020805	-	6	3076	43163	110911	ENSMUSG00000051920.7	ENSMUST00000226810.1	Rspo2	Rspo2-203	Known	Known	None	0.3499999940395355	None	None	None	None
m54284U_191213_120042/35588253/ccs	PacBio_Hippocampus_Rep2	mm10_ERCC_SIRV	chr13	35967872	35970192	+	1	2321	38434	99965	ENSMUSG00000050423.11	ENSMUST00000172766.2	Ppp1r3g	Ppp1r3g-202	Known	Known	None	0.15000000596046448	None	None	None	None
m54284U_191213_120042/161874994/ccs	PacBio_Hippocampus_Rep2	mm10_ERCC_SIRV	chr3	65108934	65378216	+	14	3692	8138	21336	ENSMUSG00000027827.16	ENSMUST00000049230.10	Kcnab1	Kcnab1-201	Known	Known	None	0.25	None	None	None	None
m54284U_191109_043049/74189516/ccs	PacBio_Cortex_Rep2	mm10_ERCC_SIRV	chr19	7483219	7425899	-	7	2781	50119	131357	ENSMUSG00000024758.15	ENSMUST00000088169.6	Rtn3	Rtn3-203	Known	Known	None	0.25	None	None	None	None
m54284U_191213_120042/153815083/ccs	PacBio_Hippocampus_Rep2	mm10_ERCC_SIRV	chr9	35116815	35046585	-	11	2028	27208	71022	ENSMUSG00000032038.7	ENSMUST00000034537.7	St3gal4	St3gal4-201	Known	Known	None	0.3499999940395355	None	None	None	None
m54284U_191107_221739/76415950/ccs	PacBio_Cortex_Rep1	mm10_ERCC_SIRV	chr6	35539822	35509968	-	4	2832	16705	44186	ENSMUSG00000029840.8	ENSMUST00000031866.8	Mtpn	Mtpn-201	Known	Known	None	0.8500000238418579	None	None	None	None
m54284U_191212_053548/153094318/ccs	PacBio_Hippocampus_Rep1	mm10_ERCC_SIRV	chr11	21571799	21557251	-	9	1264	32427	85136	ENSMUSG00000020321.15	ENSMUST00000102874.10	Mdh1	Mdh1-201	Known	Known	None	0.4000000059604645	None	None	None	None
m54284U_191107_221739/73599121/ccs	PacBio_Cortex_Rep1	mm10_ERCC_SIRV	chr7	16961209	16964603	+	2	2873	20064	196074	ENSMUSG00000041141.7	ENCODEMT000196074	Pnmal1	ENCODEMT000196074	Known	ISM	Suffix	0.10000000149011612	None	None	None	None
m54284U_191212_053548/150405436/ccs	PacBio_Hippocampus_Rep1	mm10_ERCC_SIRV	chrX	36329283	36364355	+	11	3995	51732	135333	ENSMUSG00000016239.11	ENSMUST00000016383.9	Lonrf3	Lonrf3-201	Known	Known	None	0.699999988079071	None	None	None	None
m54284U_191212_053548/74778844/ccs	PacBio_Hippocampus_Rep1	mm10_ERCC_SIRV	chr15	43170654	43020805	-	6	3158	43163	110912	ENSMUSG00000051920.7	ENSMUST00000063492.7	Rspo2	Rspo2-201	Known	Known	None	0.3499999940395355	None	None	None	None
m54284U_191212_053548/141296046/ccs	PacBio_Hippocampus_Rep1	mm10_ERCC_SIRV	chr5	29736001	29767140	+	7	1446	13495	196271	ENSMUSG00000029131.14	ENCODEMT000196271	Dnajb6	ENCODEMT000196271	Known	NIC	None	0.15000000596046448	None	None	None	None
m54284U_191213_120042/163971769/ccs	PacBio_Hippocampus_Rep2	mm10_ERCC_SIRV	chr9	35116847	35046585	-	11	2060	27208	71022	ENSMUSG00000032038.7	ENSMUST00000034537.7	St3gal4	St3gal4-201	Known	Known	None	0.3499999940395355	None	None	None	None
m54284U_191107_221739/147065266/ccs	PacBio_Cortex_Rep1	mm10_ERCC_SIRV	chr1	46826274	46822502	-	1	3773	716	197093	ENSMUSG00000025986.6	ENCODEMT000197093	Slc39a10	ENCODEMT000197093	Known	Genomic	None	0.6000000238418579	None	None	None	None
m54284U_191213_120042/139790395/ccs	PacBio_Hippocampus_Rep2	mm10_ERCC_SIRV	chr13	35967872	35970196	+	2	2150	38434	99964	ENSMUSG00000050423.11	ENSMUST00000132661.1	Ppp1r3g	Ppp1r3g-201	Known	Known	None	0.05000000074505806	None	None	None	None
m54284U_191213_120042/26804363/ccs	PacBio_Hippocampus_Rep2	mm10_ERCC_SIRV	chr17	24650285	24639288	-	7	2092	46653	120876	ENSMUSG00000002504.15	ENSMUST00000002572.5	Slc9a3r2	Slc9a3r2-201	Known	Known	None	0.10000000149011612	None	None	None	None
m54284U_191107_221739/77922490/ccs	PacBio_Cortex_Rep1	mm10_ERCC_SIRV	chr6	35539785	35509968	-	4	2795	16705	44186	ENSMUSG00000029840.8	ENSMUST00000031866.8	Mtpn	Mtpn-201	Known	Known	None	0.8500000238418579	None	None	None	None
m54284U_191109_043049/74842182/ccs	PacBio_Cortex_Rep2	mm10_ERCC_SIRV	chr19	7483285	7425899	-	7	2847	50119	131357	ENSMUSG00000024758.15	ENSMUST00000088169.6	Rtn3	Rtn3-203	Known	Known	None	0.25	None	None	None	None
m54284U_191213_120042/117245904/ccs	PacBio_Hippocampus_Rep2	mm10_ERCC_SIRV	chr3	65108935	65378197	+	14	3665	8138	21336	ENSMUSG00000027827.16	ENSMUST00000049230.10	Kcnab1	Kcnab1-201	Known	Known	None	0.4000000059604645	None	None	None	None
m54284U_191212_053548/153944781/ccs	PacBio_Hippocampus_Rep1	mm10_ERCC_SIRV	chr11	21571868	21557251	-	9	1333	32427	85136	ENSMUSG00000020321.15	ENSMUST00000102874.10	Mdh1	Mdh1-201	Known	Known	None	0.4000000059604645	None	None	None	None
m54284U_191213_120042/169478692/ccs	PacBio_Hippocampus_Rep2	mm10_ERCC_SIRV	chrX	36332514	36365162	+	11	4843	51732	197094	ENSMUSG00000016239.11	ENCODEMT000197094	Lonrf3	ENCODEMT000197094	Known	ISM	Suffix	0.3499999940395355	None	None	None	None
m54284U_191213_120042/49940044/ccs	PacBio_Hippocampus_Rep2	mm10_ERCC_SIRV	chr15	43170846	43020805	-	6	3100	43163	110911	ENSMUSG00000051920.7	ENSMUST00000226810.1	Rspo2	Rspo2-203	Known	Known	None	0.3499999940395355	None	None	None	None
m54284U_191109_043049/75106726/ccs	PacBio_Cortex_Rep2	mm10_ERCC_SIRV	chr19	7427265	7425917	-	1	1032	50119	196385	ENSMUSG00000024758.15	ENCODEMT000196385	Rtn3	ENCODEMT000196385	Known	Genomic	None	0.25	None	None	None	None
m54284U_191213_120042/164300138/ccs	PacBio_Hippocampus_Rep2	mm10_ERCC_SIRV	chr9	35116790	35046585	-	11	2003	27208	71022	ENSMUSG00000032038.7	ENSMUST00000034537.7	St3gal4	St3gal4-201	Known	Known	None	0.3499999940395355	None	None	None	None
m54284U_191212_053548/142476517/ccs	PacBio_Hippocampus_Rep1	mm10_ERCC_SIRV	chr5	29735985	29767090	+	8	1547	13495	35090	ENSMUSG00000029131.14	ENSMUST00000114839.7	Dnajb6	Dnajb6-203	Known	Known	None	0.10000000149011612	None	None	None	None
m54284U_191107_221739/144640403/ccs	PacBio_Cortex_Rep1	mm10_ERCC_SIRV	chr7	16961212	16964600	+	2	2867	20064	196074	ENSMUSG00000041141.7	ENCODEMT000196074	Pnmal1	ENCODEMT000196074	Known	ISM	Suffix	0.25	None	None	None	None
m54284U_191107_221739/39585760/ccs	PacBio_Cortex_Rep1	mm10_ERCC_SIRV	chr13	35967873	35970199	+	2	2152	38434	99964	ENSMUSG00000050423.11	ENSMUST00000132661.1	Ppp1r3g	Ppp1r3g-201	Known	Known	None	0.05000000074505806	None	None	None	None
m54284U_191107_221739/137890518/ccs	PacBio_Cortex_Rep1	mm10_ERCC_SIRV	chr3	65108936	65378218	+	14	3692	8138	21336	ENSMUSG00000027827.16	ENSMUST00000049230.10	Kcnab1	Kcnab1-201	Known	Known	None	0.25	None	None	None	None
m54284U_191107_221739/78840870/ccs	PacBio_Cortex_Rep1	mm10_ERCC_SIRV	chr6	35539827	35509968	-	4	2837	16705	44186	ENSMUSG00000029840.8	ENSMUST00000031866.8	Mtpn	Mtpn-201	Known	Known	None	0.8500000238418579	None	None	None	None
m54284U_191107_221739/69206556/ccs	PacBio_Cortex_Rep1	mm10_ERCC_SIRV	chr1	46826127	46822613	-	1	3514	716	197093	ENSMUSG00000025986.6	ENCODEMT000197093	Slc39a10	ENCODEMT000197093	Known	Genomic	None	0.550000011920929	None	None	None	None
m54284U_191213_120042/29295966/ccs	PacBio_Hippocampus_Rep2	mm10_ERCC_SIRV	chr17	24650292	24639288	-	7	2099	46653	120876	ENSMUSG00000002504.15	ENSMUST00000002572.5	Slc9a3r2	Slc9a3r2-201	Known	Known	None	0.10000000149011612	None	None	None	None
m54284U_191213_120042/55837764/ccs	PacBio_Hippocampus_Rep2	mm10_ERCC_SIRV	chr15	43170823	43020805	-	6	3077	43163	110911	ENSMUSG00000051920.7	ENSMUST00000226810.1	Rspo2	Rspo2-203	Known	Known	None	0.3499999940395355	None	None	None	None
m54284U_191212_053548/154142371/ccs	PacBio_Hippocampus_Rep1	mm10_ERCC_SIRV	chr11	21571793	21557251	-	9	1258	32427	85136	ENSMUSG00000020321.15	ENSMUST00000102874.10	Mdh1	Mdh1-201	Known	Known	None	0.4000000059604645	None	None	None	None
m54284U_191213_120042/173540672/ccs	PacBio_Hippocampus_Rep2	mm10_ERCC_SIRV	chr9	35116827	35046585	-	11	2040	27208	71022	ENSMUSG00000032038.7	ENSMUST00000034537.7	St3gal4	St3gal4-201	Known	Known	None	0.3499999940395355	None	None	None	None
m54284U_191212_053548/143001996/ccs	PacBio_Hippocampus_Rep1	mm10_ERCC_SIRV	chr5	29735985	29767079	+	8	1536	13495	35090	ENSMUSG00000029131.14	ENSMUST00000114839.7	Dnajb6	Dnajb6-203	Known	Known	None	0.15000000596046448	None	None	None	None
m54284U_191109_043049/75237843/ccs	PacBio_Cortex_Rep2	mm10_ERCC_SIRV	chr19	7483207	7425899	-	7	2769	50119	131357	ENSMUSG00000024758.15	ENSMUST00000088169.6	Rtn3	Rtn3-203	Known	Known	None	0.25	None	None	None	None
m54284U_191107_221739/94963765/ccs	PacBio_Cortex_Rep1	mm10_ERCC_SIRV	chr13	35967873	35970199	+	2	2152	38434	99964	ENSMUSG00000050423.11	ENSMUST00000132661.1	Ppp1r3g	Ppp1r3g-201	Known	Known	None	0.05000000074505806	None	None	None	None
m54284U_191107_221739/49480719/ccs	PacBio_Cortex_Rep1	mm10_ERCC_SIRV	chr3	65108939	65378218	+	14	3689	8138	21336	ENSMUSG00000027827.16	ENSMUST00000049230.10	Kcnab1	Kcnab1-201	Known	Known	None	0.25	None	None	None	None
m54284U_191107_221739/78842603/ccs	PacBio_Cortex_Rep1	mm10_ERCC_SIRV	chr6	35539759	35509968	-	4	2769	16705	44186	ENSMUSG00000029840.8	ENSMUST00000031866.8	Mtpn	Mtpn-201	Known	Known	None	0.8500000238418579	None	None	None	None
m54284U_191213_120042/107414433/ccs	PacBio_Hippocampus_Rep2	mm10_ERCC_SIRV	chr15	43170827	43020810	-	5	3478	43163	197038	ENSMUSG00000051920.7	ENCODEMT000197038	Rspo2	ENCODEMT000197038	Known	NNC	None	0.3499999940395355	None	None	None	None
m54284U_191109_043049/136841826/ccs	PacBio_Cortex_Rep2	mm10_ERCC_SIRV	chr7	16961219	16964603	+	2	2863	20064	196074	ENSMUSG00000041141.7	ENCODEMT000196074	Pnmal1	ENCODEMT000196074	Known	ISM	Suffix	0.10000000149011612	None	None	None	None
m54284U_191213_120042/173670979/ccs	PacBio_Hippocampus_Rep2	mm10_ERCC_SIRV	chr9	35116861	35046585	-	11	2074	27208	71022	ENSMUSG00000032038.7	ENSMUST00000034537.7	St3gal4	St3gal4-201	Known	Known	None	0.3499999940395355	None	None	None	None
m54284U_191213_120042/33424159/ccs	PacBio_Hippocampus_Rep2	mm10_ERCC_SIRV	chr17	24650293	24639288	-	7	2100	46653	120876	ENSMUSG00000002504.15	ENSMUST00000002572.5	Slc9a3r2	Slc9a3r2-201	Known	Known	None	0.10000000149011612	None	None	None	None
m54284U_191212_053548/157287463/ccs	PacBio_Hippocampus_Rep1	mm10_ERCC_SIRV	chr11	21571799	21557251	-	9	1264	32427	85136	ENSMUSG00000020321.15	ENSMUST00000102874.10	Mdh1	Mdh1-201	Known	Known	None	0.4000000059604645	None	None	None	None
m54284U_191212_053548/146539071/ccs	PacBio_Hippocampus_Rep1	mm10_ERCC_SIRV	chr5	29735985	29767080	+	8	1537	13495	35090	ENSMUSG00000029131.14	ENSMUST00000114839.7	Dnajb6	Dnajb6-203	Known	Known	None	0.15000000596046448	None	None	None	None
m54284U_191107_221739/133366862/ccs	PacBio_Cortex_Rep1	mm10_ERCC_SIRV	chr13	35967873	35970198	+	2	2151	38434	99964	ENSMUSG00000050423.11	ENSMUST00000132661.1	Ppp1r3g	Ppp1r3g-201	Known	Known	None	0.05000000074505806	None	None	None	None
m54284U_191109_043049/75367426/ccs	PacBio_Cortex_Rep2	mm10_ERCC_SIRV	chr19	7483221	7425899	-	7	2783	50119	131357	ENSMUSG00000024758.15	ENSMUST00000088169.6	Rtn3	Rtn3-203	Known	Known	None	0.25	None	None	None	None
m54284U_191109_043049/73662956/ccs	PacBio_Cortex_Rep2	mm10_ERCC_SIRV	chr15	43170823	43020806	-	5	3452	43163	197030	ENSMUSG00000051920.7	ENCODEMT000197030	Rspo2	ENCODEMT000197030	Known	ISM	Suffix	0.3499999940395355	None	None	None	None
m54284U_191107_221739/45613257/ccs	PacBio_Cortex_Rep1	mm10_ERCC_SIRV	chrX	36339325	36336709	-	1	2617	60700	197095	ENCODEMG000060700	ENCODEMT000197095	ENCODEMG000060700	ENCODEMT000197095	Antisense	Antisense	None	0.8999999761581421	None	None	None	None
m54284U_191107_221739/79364718/ccs	PacBio_Cortex_Rep1	mm10_ERCC_SIRV	chr6	35539796	35509968	-	4	2806	16705	44186	ENSMUSG00000029840.8	ENSMUST00000031866.8	Mtpn	Mtpn-201	Known	Known	None	0.8500000238418579	None	None	None	None
m54284U_191107_221739/62980295/ccs	PacBio_Cortex_Rep1	mm10_ERCC_SIRV	chr3	65108941	65378218	+	14	3687	8138	21336	ENSMUSG00000027827.16	ENSMUST00000049230.10	Kcnab1	Kcnab1-201	Known	Known	None	0.25	None	None	None	None
m54284U_191213_120042/179046341/ccs	PacBio_Hippocampus_Rep2	mm10_ERCC_SIRV	chr9	35116836	35046585	-	11	2049	27208	71022	ENSMUSG00000032038.7	ENSMUST00000034537.7	St3gal4	St3gal4-201	Known	Known	None	0.3499999940395355	None	None	None	None
m54284U_191109_043049/106760230/ccs	PacBio_Cortex_Rep2	mm10_ERCC_SIRV	chr1	46853856	46826092	-	5	1979	716	197096	ENSMUSG00000025986.6	ENCODEMT000197096	Slc39a10	ENCODEMT000197096	Known	ISM	Prefix	0.25	None	None	None	None
m54284U_191213_120042/54134348/ccs	PacBio_Hippocampus_Rep2	mm10_ERCC_SIRV	chr7	16961219	16964600	+	2	2860	20064	196074	ENSMUSG00000041141.7	ENCODEMT000196074	Pnmal1	ENCODEMT000196074	Known	ISM	Suffix	0.25	None	None	None	None
m54284U_191212_053548/159844791/ccs	PacBio_Hippocampus_Rep1	mm10_ERCC_SIRV	chr11	21571765	21557251	-	9	1230	32427	85136	ENSMUSG00000020321.15	ENSMUST00000102874.10	Mdh1	Mdh1-201	Known	Known	None	0.4000000059604645	None	None	None	None
m54284U_191213_120042/33426152/ccs	PacBio_Hippocampus_Rep2	mm10_ERCC_SIRV	chr17	24650275	24639288	-	7	2082	46653	120876	ENSMUSG00000002504.15	ENSMUST00000002572.5	Slc9a3r2	Slc9a3r2-201	Known	Known	None	0.10000000149011612	None	None	None	None
m54284U_191212_053548/149096695/ccs	PacBio_Hippocampus_Rep1	mm10_ERCC_SIRV	chr5	29736001	29767149	+	7	1455	13495	196271	ENSMUSG00000029131.14	ENCODEMT000196271	Dnajb6	ENCODEMT000196271	Known	NIC	None	0.10000000149011612	None	None	None	None
m54284U_191109_043049/75695067/ccs	PacBio_Cortex_Rep2	mm10_ERCC_SIRV	chr19	7483217	7425899	-	7	2779	50119	131357	ENSMUSG00000024758.15	ENSMUST00000088169.6	Rtn3	Rtn3-203	Known	Known	None	0.25	None	None	None	None
m54284U_191213_120042/132646422/ccs	PacBio_Hippocampus_Rep2	mm10_ERCC_SIRV	chr15	43170374	43020806	-	6	2885	43163	110912	ENSMUSG00000051920.7	ENSMUST00000063492.7	Rspo2	Rspo2-201	Known	Known	None	0.3499999940395355	None	None	None	None
m54284U_191107_221739/79563405/ccs	PacBio_Cortex_Rep1	mm10_ERCC_SIRV	chr6	35539785	35509968	-	4	2795	16705	44186	ENSMUSG00000029840.8	ENSMUST00000031866.8	Mtpn	Mtpn-201	Known	Known	None	0.8500000238418579	None	None	None	None
m54284U_191107_221739/180226405/ccs	PacBio_Cortex_Rep1	mm10_ERCC_SIRV	chr13	35967873	35970193	+	2	2146	38434	99964	ENSMUSG00000050423.11	ENSMUST00000132661.1	Ppp1r3g	Ppp1r3g-201	Known	Known	None	0.15000000596046448	None	None	None	None
m54284U_191213_120042/179112230/ccs	PacBio_Hippocampus_Rep2	mm10_ERCC_SIRV	chr9	35116824	35046585	-	11	2037	27208	71022	ENSMUSG00000032038.7	ENSMUST00000034537.7	St3gal4	St3gal4-201	Known	Known	None	0.3499999940395355	None	None	None	None
m54284U_191107_221739/20645395/ccs	PacBio_Cortex_Rep1	mm10_ERCC_SIRV	chr3	65108942	65378220	+	14	3688	8138	21336	ENSMUSG00000027827.16	ENSMUST00000049230.10	Kcnab1	Kcnab1-201	Known	Known	None	0.20000000298023224	None	None	None	None
m54284U_191213_120042/34409067/ccs	PacBio_Hippocampus_Rep2	mm10_ERCC_SIRV	chr17	24650291	24639288	-	7	2098	46653	120876	ENSMUSG00000002504.15	ENSMUST00000002572.5	Slc9a3r2	Slc9a3r2-201	Known	Known	None	0.10000000149011612	None	None	None	None
m54284U_191212_053548/160303316/ccs	PacBio_Hippocampus_Rep1	mm10_ERCC_SIRV	chr11	21571811	21557251	-	9	1276	32427	85136	ENSMUSG00000020321.15	ENSMUST00000102874.10	Mdh1	Mdh1-201	Known	Known	None	0.4000000059604645	None	None	None	None
m54284U_191212_053548/149816279/ccs	PacBio_Hippocampus_Rep1	mm10_ERCC_SIRV	chr5	29735985	29786374	+	10	2517	13495	35089	ENSMUSG00000029131.14	ENSMUST00000008733.14	Dnajb6	Dnajb6-201	Known	Known	None	0.10000000149011612	None	None	None	None
m54284U_191109_043049/76743145/ccs	PacBio_Cortex_Rep2	mm10_ERCC_SIRV	chr19	7483252	7425899	-	7	2814	50119	131357	ENSMUSG00000024758.15	ENSMUST00000088169.6	Rtn3	Rtn3-203	Known	Known	None	0.25	None	None	None	None
m54284U_191107_221739/85394163/ccs	PacBio_Cortex_Rep1	mm10_ERCC_SIRV	chr7	16961223	16964603	+	2	2859	20064	196074	ENSMUSG00000041141.7	ENCODEMT000196074	Pnmal1	ENCODEMT000196074	Known	ISM	Suffix	0.10000000149011612	None	None	None	None
m54284U_191107_221739/80871658/ccs	PacBio_Cortex_Rep1	mm10_ERCC_SIRV	chr6	35539785	35509968	-	4	2795	16705	44186	ENSMUSG00000029840.8	ENSMUST00000031866.8	Mtpn	Mtpn-201	Known	Known	None	0.8500000238418579	None	None	None	None
m54284U_191107_221739/6685577/ccs	PacBio_Cortex_Rep1	mm10_ERCC_SIRV	chr9	35116847	35046586	-	11	2059	27208	71022	ENSMUSG00000032038.7	ENSMUST00000034537.7	St3gal4	St3gal4-201	Known	Known	None	0.3499999940395355	None	None	None	None
m54284U_191107_221739/169804410/ccs	PacBio_Cortex_Rep1	mm10_ERCC_SIRV	chr15	43170823	43020807	-	6	3333	43163	110912	ENSMUSG00000051920.7	ENSMUST00000063492.7	Rspo2	Rspo2-201	Known	Known	None	0.3499999940395355	None	None	None	None
m54284U_191109_043049/34867709/ccs	PacBio_Cortex_Rep2	mm10_ERCC_SIRV	chr13	35967873	35970196	+	2	2149	38434	99964	ENSMUSG00000050423.11	ENSMUST00000132661.1	Ppp1r3g	Ppp1r3g-201	Known	Known	None	0.05000000074505806	None	None	None	None
m54284U_191109_043049/79694136/ccs	PacBio_Cortex_Rep2	mm10_ERCC_SIRV	chrX	36339638	36336709	-	1	2735	60700	197095	ENCODEMG000060700	ENCODEMT000197095	ENCODEMG000060700	ENCODEMT000197095	Antisense	Antisense	None	0.8999999761581421	None	None	None	None
m54284U_191107_221739/47516115/ccs	PacBio_Cortex_Rep1	mm10_ERCC_SIRV	chr3	65108942	65378218	+	14	3686	8138	21336	ENSMUSG00000027827.16	ENSMUST00000049230.10	Kcnab1	Kcnab1-201	Known	Known	None	0.25	None	None	None	None
m54284U_191212_053548/150339603/ccs	PacBio_Hippocampus_Rep1	mm10_ERCC_SIRV	chr5	29735985	29767086	+	8	1543	13495	35090	ENSMUSG00000029131.14	ENSMUST00000114839.7	Dnajb6	Dnajb6-203	Known	Known	None	0.15000000596046448	None	None	None	None
m54284U_191212_053548/160564599/ccs	PacBio_Hippocampus_Rep1	mm10_ERCC_SIRV	chr11	21571796	21557251	-	9	1261	32427	85136	ENSMUSG00000020321.15	ENSMUST00000102874.10	Mdh1	Mdh1-201	Known	Known	None	0.4000000059604645	None	None	None	None
m54284U_191213_120042/133628397/ccs	PacBio_Hippocampus_Rep2	mm10_ERCC_SIRV	chrX	36339257	36336709	-	1	2354	60700	197095	ENCODEMG000060700	ENCODEMT000197095	ENCODEMG000060700	ENCODEMT000197095	Antisense	Antisense	None	0.8999999761581421	None	None	None	None
m54284U_191109_043049/77531178/ccs	PacBio_Cortex_Rep2	mm10_ERCC_SIRV	chr19	7483213	7425899	-	8	2832	50119	131360	ENSMUSG00000024758.15	ENSMUST00000025667.13	Rtn3	Rtn3-201	Known	Known	None	0.25	None	None	None	None
m54284U_191213_120042/34734908/ccs	PacBio_Hippocampus_Rep2	mm10_ERCC_SIRV	chr17	24650289	24639288	-	7	2096	46653	120876	ENSMUSG00000002504.15	ENSMUST00000002572.5	Slc9a3r2	Slc9a3r2-201	Known	Known	None	0.10000000149011612	None	None	None	None
m54284U_191107_221739/80873018/ccs	PacBio_Cortex_Rep1	mm10_ERCC_SIRV	chr6	35539797	35509968	-	4	2807	16705	44186	ENSMUSG00000029840.8	ENSMUST00000031866.8	Mtpn	Mtpn-201	Known	Known	None	0.8500000238418579	None	None	None	None
m54284U_191107_221739/14551096/ccs	PacBio_Cortex_Rep1	mm10_ERCC_SIRV	chr9	35116873	35046586	-	11	2085	27208	71022	ENSMUSG00000032038.7	ENSMUST00000034537.7	St3gal4	St3gal4-201	Known	Known	None	0.3499999940395355	None	None	None	None
m54284U_191109_043049/74842214/ccs	PacBio_Cortex_Rep2	mm10_ERCC_SIRV	chr15	43170628	43020807	-	6	2880	43163	110911	ENSMUSG00000051920.7	ENSMUST00000226810.1	Rspo2	Rspo2-203	Known	Known	None	0.3499999940395355	None	None	None	None
m54284U_191109_043049/68224046/ccs	PacBio_Cortex_Rep2	mm10_ERCC_SIRV	chr13	35967873	35970197	+	2	2150	38434	99964	ENSMUSG00000050423.11	ENSMUST00000132661.1	Ppp1r3g	Ppp1r3g-201	Known	Known	None	0.05000000074505806	None	None	None	None
m54284U_191212_053548/153224825/ccs	PacBio_Hippocampus_Rep1	mm10_ERCC_SIRV	chr5	29735985	29767091	+	8	1548	13495	35090	ENSMUSG00000029131.14	ENSMUST00000114839.7	Dnajb6	Dnajb6-203	Known	Known	None	0.10000000149011612	None	None	None	None
m54284U_191107_221739/95750100/ccs	PacBio_Cortex_Rep1	mm10_ERCC_SIRV	chr7	16961225	16964600	+	2	2854	20064	196074	ENSMUSG00000041141.7	ENCODEMT000196074	Pnmal1	ENCODEMT000196074	Known	ISM	Suffix	0.25	None	None	None	None
m54284U_191109_043049/89719485/ccs	PacBio_Cortex_Rep2	mm10_ERCC_SIRV	chr1	46853715	46826099	-	5	1642	716	197096	ENSMUSG00000025986.6	ENCODEMT000197096	Slc39a10	ENCODEMT000197096	Known	ISM	Prefix	0.3499999940395355	None	None	None	None
m54284U_191107_221739/64750577/ccs	PacBio_Cortex_Rep1	mm10_ERCC_SIRV	chr3	65108942	65378218	+	14	3686	8138	21336	ENSMUSG00000027827.16	ENSMUST00000049230.10	Kcnab1	Kcnab1-201	Known	Known	None	0.25	None	None	None	None
m54284U_191212_053548/162661471/ccs	PacBio_Hippocampus_Rep1	mm10_ERCC_SIRV	chr11	21571766	21557251	-	9	1231	32427	85136	ENSMUSG00000020321.15	ENSMUST00000102874.10	Mdh1	Mdh1-201	Known	Known	None	0.4000000059604645	None	None	None	None
m54284U_191107_221739/81266903/ccs	PacBio_Cortex_Rep1	mm10_ERCC_SIRV	chr6	35539713	35509968	-	4	2723	16705	44186	ENSMUSG00000029840.8	ENSMUST00000031866.8	Mtpn	Mtpn-201	Known	Known	None	0.8500000238418579	None	None	None	None
m54284U_191109_043049/77989412/ccs	PacBio_Cortex_Rep2	mm10_ERCC_SIRV	chr19	7483249	7425899	-	7	2811	50119	131357	ENSMUSG00000024758.15	ENSMUST00000088169.6	Rtn3	Rtn3-203	Known	Known	None	0.25	None	None	None	None
m54284U_191107_221739/20383051/ccs	PacBio_Cortex_Rep1	mm10_ERCC_SIRV	chr9	35116826	35046586	-	11	2038	27208	71022	ENSMUSG00000032038.7	ENSMUST00000034537.7	St3gal4	St3gal4-201	Known	Known	None	0.3499999940395355	None	None	None	None
m54284U_191212_053548/109642179/ccs	PacBio_Hippocampus_Rep1	mm10_ERCC_SIRV	chr15	43078237	43020806	-	3	2143	43163	197064	ENSMUSG00000051920.7	ENCODEMT000197064	Rspo2	ENCODEMT000197064	Known	ISM	Suffix	0.3499999940395355	None	None	None	None
m54284U_191109_043049/23201982/ccs	PacBio_Cortex_Rep2	mm10_ERCC_SIRV	chrX	36341680	36366818	+	8	6042	51732	197097	ENSMUSG00000016239.11	ENCODEMT000197097	Lonrf3	ENCODEMT000197097	Known	ISM	Suffix	0.5	None	None	None	None
m54284U_191213_120042/37619762/ccs	PacBio_Hippocampus_Rep2	mm10_ERCC_SIRV	chr17	24644955	24639288	-	6	1680	46653	120874	ENSMUSG00000002504.15	ENSMUST00000019684.12	Slc9a3r2	Slc9a3r2-202	Known	Known	None	0.10000000149011612	None	None	None	None
m54284U_191109_043049/76940703/ccs	PacBio_Cortex_Rep2	mm10_ERCC_SIRV	chr13	35967873	35970199	+	2	2152	38434	99964	ENSMUSG00000050423.11	ENSMUST00000132661.1	Ppp1r3g	Ppp1r3g-201	Known	Known	None	0.05000000074505806	None	None	None	None
m54284U_191212_053548/155189794/ccs	PacBio_Hippocampus_Rep1	mm10_ERCC_SIRV	chr5	29735985	29767088	+	8	1545	13495	35090	ENSMUSG00000029131.14	ENSMUST00000114839.7	Dnajb6	Dnajb6-203	Known	Known	None	0.15000000596046448	None	None	None	None
m54284U_191107_221739/23136878/ccs	PacBio_Cortex_Rep1	mm10_ERCC_SIRV	chr9	35116802	35046586	-	11	2014	27208	71022	ENSMUSG00000032038.7	ENSMUST00000034537.7	St3gal4	St3gal4-201	Known	Known	None	0.3499999940395355	None	None	None	None
m54284U_191212_053548/163251265/ccs	PacBio_Hippocampus_Rep1	mm10_ERCC_SIRV	chr11	21571807	21557251	-	9	1272	32427	85136	ENSMUSG00000020321.15	ENSMUST00000102874.10	Mdh1	Mdh1-201	Known	Known	None	0.4000000059604645	None	None	None	None
m54284U_191107_221739/81658528/ccs	PacBio_Cortex_Rep1	mm10_ERCC_SIRV	chr6	35539754	35509968	-	4	2764	16705	44186	ENSMUSG00000029840.8	ENSMUST00000031866.8	Mtpn	Mtpn-201	Known	Known	None	0.8500000238418579	None	None	None	None
m54284U_191107_221739/132449846/ccs	PacBio_Cortex_Rep1	mm10_ERCC_SIRV	chr7	16961225	16964605	+	2	2859	20064	196074	ENSMUSG00000041141.7	ENCODEMT000196074	Pnmal1	ENCODEMT000196074	Known	ISM	Suffix	0.10000000149011612	None	None	None	None
m54284U_191107_221739/90703342/ccs	PacBio_Cortex_Rep1	mm10_ERCC_SIRV	chr3	65108942	65377083	+	14	2551	8138	21336	ENSMUSG00000027827.16	ENSMUST00000049230.10	Kcnab1	Kcnab1-201	Known	Known	None	0.30000001192092896	None	None	None	None
m54284U_191107_221739/6816472/ccs	PacBio_Cortex_Rep1	mm10_ERCC_SIRV	chr15	43170884	43020811	-	6	3390	43163	110912	ENSMUSG00000051920.7	ENSMUST00000063492.7	Rspo2	Rspo2-201	Known	Known	None	0.5	None	None	None	None
m54284U_191109_043049/77990003/ccs	PacBio_Cortex_Rep2	mm10_ERCC_SIRV	chr19	7483046	7425899	-	7	2608	50119	131357	ENSMUSG00000024758.15	ENSMUST00000088169.6	Rtn3	Rtn3-203	Known	Known	None	0.25	None	None	None	None
m54284U_191213_120042/39059866/ccs	PacBio_Hippocampus_Rep2	mm10_ERCC_SIRV	chr17	24650275	24639288	-	7	2075	46653	120876	ENSMUSG00000002504.15	ENSMUST00000002572.5	Slc9a3r2	Slc9a3r2-201	Known	Known	None	0.10000000149011612	None	None	None	None
m54284U_191212_053548/163449439/ccs	PacBio_Hippocampus_Rep1	mm10_ERCC_SIRV	chr5	29735985	29767091	+	8	1548	13495	35090	ENSMUSG00000029131.14	ENSMUST00000114839.7	Dnajb6	Dnajb6-203	Known	Known	None	0.10000000149011612	None	None	None	None
m54284U_191212_053548/100469143/ccs	PacBio_Hippocampus_Rep1	mm10_ERCC_SIRV	chr13	35967873	35970196	+	2	2149	38434	99964	ENSMUSG00000050423.11	ENSMUST00000132661.1	Ppp1r3g	Ppp1r3g-201	Known	Known	None	0.05000000074505806	None	None	None	None
m54284U_191107_221739/93194524/ccs	PacBio_Cortex_Rep1	mm10_ERCC_SIRV	chr1	46853709	46826102	-	5	1633	716	197096	ENSMUSG00000025986.6	ENCODEMT000197096	Slc39a10	ENCODEMT000197096	Known	ISM	Prefix	0.4000000059604645	None	None	None	None
m54284U_191107_221739/30212785/ccs	PacBio_Cortex_Rep1	mm10_ERCC_SIRV	chr9	35116848	35046586	-	11	2060	27208	71022	ENSMUSG00000032038.7	ENSMUST00000034537.7	St3gal4	St3gal4-201	Known	Known	None	0.3499999940395355	None	None	None	None
m54284U_191212_053548/164561923/ccs	PacBio_Hippocampus_Rep1	mm10_ERCC_SIRV	chr11	21571779	21557251	-	9	1244	32427	85136	ENSMUSG00000020321.15	ENSMUST00000102874.10	Mdh1	Mdh1-201	Known	Known	None	0.4000000059604645	None	None	None	None
m54284U_191109_043049/78578134/ccs	PacBio_Cortex_Rep2	mm10_ERCC_SIRV	chr19	7483250	7425899	-	7	2812	50119	131357	ENSMUSG00000024758.15	ENSMUST00000088169.6	Rtn3	Rtn3-203	Known	Known	None	0.25	None	None	None	None
m54284U_191107_221739/66651471/ccs	PacBio_Cortex_Rep1	mm10_ERCC_SIRV	chr15	43170824	43020811	-	5	3448	43163	197030	ENSMUSG00000051920.7	ENCODEMT000197030	Rspo2	ENCODEMT000197030	Known	ISM	Suffix	0.5	None	None	None	None
m54284U_191107_221739/82379601/ccs	PacBio_Cortex_Rep1	mm10_ERCC_SIRV	chr6	35539801	35509968	-	4	2811	16705	44186	ENSMUSG00000029840.8	ENSMUST00000031866.8	Mtpn	Mtpn-201	Known	Known	None	0.8500000238418579	None	None	None	None
m54284U_191107_221739/113707109/ccs	PacBio_Cortex_Rep1	mm10_ERCC_SIRV	chr3	65108942	65378220	+	14	3688	8138	21336	ENSMUSG00000027827.16	ENSMUST00000049230.10	Kcnab1	Kcnab1-201	Known	Known	None	0.20000000298023224	None	None	None	None
m54284U_191109_043049/3803319/ccs	PacBio_Cortex_Rep2	mm10_ERCC_SIRV	chr7	16961235	16964605	+	2	2849	20064	196074	ENSMUSG00000041141.7	ENCODEMT000196074	Pnmal1	ENCODEMT000196074	Known	ISM	Suffix	0.10000000149011612	None	None	None	None
m54284U_191212_053548/109838607/ccs	PacBio_Hippocampus_Rep1	mm10_ERCC_SIRV	chr13	35967873	35970198	+	2	2151	38434	99964	ENSMUSG00000050423.11	ENSMUST00000132661.1	Ppp1r3g	Ppp1r3g-201	Known	Known	None	0.05000000074505806	None	None	None	None
m54284U_191212_053548/165349408/ccs	PacBio_Hippocampus_Rep1	mm10_ERCC_SIRV	chr5	29735985	29767091	+	8	1548	13495	35090	ENSMUSG00000029131.14	ENSMUST00000114839.7	Dnajb6	Dnajb6-203	Known	Known	None	0.10000000149011612	None	None	None	None
m54284U_191212_053548/169347579/ccs	PacBio_Hippocampus_Rep1	mm10_ERCC_SIRV	chr11	21571850	21557251	-	9	1315	32427	85136	ENSMUSG00000020321.15	ENSMUST00000102874.10	Mdh1	Mdh1-201	Known	Known	None	0.4000000059604645	None	None	None	None
m54284U_191107_221739/40437262/ccs	PacBio_Cortex_Rep1	mm10_ERCC_SIRV	chr9	35116778	35046586	-	11	1990	27208	71022	ENSMUSG00000032038.7	ENSMUST00000034537.7	St3gal4	St3gal4-201	Known	Known	None	0.3499999940395355	None	None	None	None
m54284U_191213_120042/43452532/ccs	PacBio_Hippocampus_Rep2	mm10_ERCC_SIRV	chr17	24647791	24639288	-	6	1808	46653	120877	ENSMUSG00000002504.15	ENSMUST00000234121.1	Slc9a3r2	Slc9a3r2-203	Known	Known	None	0.10000000149011612	None	None	None	None
m54284U_191109_043049/71829114/ccs	PacBio_Cortex_Rep2	mm10_ERCC_SIRV	chr15	43170824	43020811	-	6	3330	43163	110912	ENSMUSG00000051920.7	ENSMUST00000063492.7	Rspo2	Rspo2-201	Known	Known	None	0.5	None	None	None	None
m54284U_191109_043049/78644370/ccs	PacBio_Cortex_Rep2	mm10_ERCC_SIRV	chr19	7483286	7425899	-	8	2905	50119	131360	ENSMUSG00000024758.15	ENSMUST00000025667.13	Rtn3	Rtn3-201	Known	Known	None	0.25	None	None	None	None
m54284U_191109_043049/62783614/ccs	PacBio_Cortex_Rep2	mm10_ERCC_SIRV	chrX	36349617	36346206	-	1	3412	60701	197098	ENCODEMG000060701	ENCODEMT000197098	ENCODEMG000060701	ENCODEMT000197098	Antisense	Antisense	None	1.0	None	None	None	None
m54284U_191107_221739/82643805/ccs	PacBio_Cortex_Rep1	mm10_ERCC_SIRV	chr6	35539724	35509968	-	4	2734	16705	44186	ENSMUSG00000029840.8	ENSMUST00000031866.8	Mtpn	Mtpn-201	Known	Known	None	0.8500000238418579	None	None	None	None
m54284U_191107_221739/141689699/ccs	PacBio_Cortex_Rep1	mm10_ERCC_SIRV	chr1	46853746	46826102	-	5	1670	716	197096	ENSMUSG00000025986.6	ENCODEMT000197096	Slc39a10	ENCODEMT000197096	Known	ISM	Prefix	0.4000000059604645	None	None	None	None
m54284U_191212_053548/139462707/ccs	PacBio_Hippocampus_Rep1	mm10_ERCC_SIRV	chr13	35967873	35970193	+	2	2146	38434	99964	ENSMUSG00000050423.11	ENSMUST00000132661.1	Ppp1r3g	Ppp1r3g-201	Known	Known	None	0.15000000596046448	None	None	None	None
m54284U_191212_053548/170067167/ccs	PacBio_Hippocampus_Rep1	mm10_ERCC_SIRV	chr5	29735985	29767080	+	8	1525	13495	35090	ENSMUSG00000029131.14	ENSMUST00000114839.7	Dnajb6	Dnajb6-203	Known	Known	None	0.15000000596046448	None	None	None	None
m54284U_191107_221739/119275717/ccs	PacBio_Cortex_Rep1	mm10_ERCC_SIRV	chr3	65108942	65378218	+	14	3677	8138	21336	ENSMUSG00000027827.16	ENSMUST00000049230.10	Kcnab1	Kcnab1-201	Known	Known	None	0.25	None	None	None	None
m54284U_191107_221739/42207436/ccs	PacBio_Cortex_Rep1	mm10_ERCC_SIRV	chr9	35116880	35046584	-	11	2037	27208	196827	ENSMUSG00000032038.7	ENCODEMT000196827	St3gal4	ENCODEMT000196827	Known	NNC	None	0.3499999940395355	None	None	None	None
m54284U_191109_043049/78708900/ccs	PacBio_Cortex_Rep2	mm10_ERCC_SIRV	chr19	7483252	7425899	-	7	2814	50119	131357	ENSMUSG00000024758.15	ENSMUST00000088169.6	Rtn3	Rtn3-203	Known	Known	None	0.25	None	None	None	None
m54284U_191212_053548/170264828/ccs	PacBio_Hippocampus_Rep1	mm10_ERCC_SIRV	chr11	21571773	21557251	-	9	1238	32427	85136	ENSMUSG00000020321.15	ENSMUST00000102874.10	Mdh1	Mdh1-201	Known	Known	None	0.4000000059604645	None	None	None	None
m54284U_191107_221739/83494483/ccs	PacBio_Cortex_Rep1	mm10_ERCC_SIRV	chr6	35539794	35509968	-	4	2804	16705	44186	ENSMUSG00000029840.8	ENSMUST00000031866.8	Mtpn	Mtpn-201	Known	Known	None	0.8500000238418579	None	None	None	None
m54284U_191212_053548/48892088/ccs	PacBio_Hippocampus_Rep1	mm10_ERCC_SIRV	chr15	43170823	43020811	-	5	3447	43163	197030	ENSMUSG00000051920.7	ENCODEMT000197030	Rspo2	ENCODEMT000197030	Known	ISM	Suffix	0.5	None	None	None	None
m54284U_191213_120042/45090075/ccs	PacBio_Hippocampus_Rep2	mm10_ERCC_SIRV	chr17	24650293	24639288	-	7	2100	46653	120876	ENSMUSG00000002504.15	ENSMUST00000002572.5	Slc9a3r2	Slc9a3r2-201	Known	Known	None	0.10000000149011612	None	None	None	None
m54284U_191212_053548/6948646/ccs	PacBio_Hippocampus_Rep1	mm10_ERCC_SIRV	chr7	16961242	16964605	+	2	2842	20064	196074	ENSMUSG00000041141.7	ENCODEMT000196074	Pnmal1	ENCODEMT000196074	Known	ISM	Suffix	0.10000000149011612	None	None	None	None
m54284U_191212_053548/158992854/ccs	PacBio_Hippocampus_Rep1	mm10_ERCC_SIRV	chr13	35967873	35970201	+	2	2154	38434	99964	ENSMUSG00000050423.11	ENSMUST00000132661.1	Ppp1r3g	Ppp1r3g-201	Known	Known	None	0.05000000074505806	None	None	None	None
m54284U_191212_053548/170068012/ccs	PacBio_Hippocampus_Rep1	mm10_ERCC_SIRV	chr5	29735985	29767091	+	8	1548	13495	35090	ENSMUSG00000029131.14	ENSMUST00000114839.7	Dnajb6	Dnajb6-203	Known	Known	None	0.10000000149011612	None	None	None	None
m54284U_191107_221739/157418052/ccs	PacBio_Cortex_Rep1	mm10_ERCC_SIRV	chr3	65108800	65378219	+	14	3690	8138	197017	ENSMUSG00000027827.16	ENCODEMT000197017	Kcnab1	ENCODEMT000197017	Known	NIC	None	0.25	None	None	None	None
m54284U_191109_043049/77791404/ccs	PacBio_Cortex_Rep2	mm10_ERCC_SIRV	chrX	36349617	36346206	-	1	3412	60701	197098	ENCODEMG000060701	ENCODEMT000197098	ENCODEMG000060701	ENCODEMT000197098	Antisense	Antisense	None	1.0	None	None	None	None
m54284U_191107_221739/83559519/ccs	PacBio_Cortex_Rep1	mm10_ERCC_SIRV	chr6	35539797	35509968	-	4	2807	16705	44186	ENSMUSG00000029840.8	ENSMUST00000031866.8	Mtpn	Mtpn-201	Known	Known	None	0.8500000238418579	None	None	None	None
m54284U_191212_053548/171966491/ccs	PacBio_Hippocampus_Rep1	mm10_ERCC_SIRV	chr11	21571792	21557251	-	9	1257	32427	85136	ENSMUSG00000020321.15	ENSMUST00000102874.10	Mdh1	Mdh1-201	Known	Known	None	0.4000000059604645	None	None	None	None
m54284U_191213_120042/72353368/ccs	PacBio_Hippocampus_Rep2	mm10_ERCC_SIRV	chr15	43170877	43020811	-	6	3107	43163	110911	ENSMUSG00000051920.7	ENSMUST00000226810.1	Rspo2	Rspo2-203	Known	Known	None	0.5	None	None	None	None
m54284U_191109_043049/78841989/ccs	PacBio_Cortex_Rep2	mm10_ERCC_SIRV	chr19	7483217	7425899	-	7	2779	50119	131357	ENSMUSG00000024758.15	ENSMUST00000088169.6	Rtn3	Rtn3-203	Known	Known	None	0.25	None	None	None	None
m54284U_191212_053548/132842556/ccs	PacBio_Hippocampus_Rep1	mm10_ERCC_SIRV	chr1	46853720	46826102	-	5	1644	716	197096	ENSMUSG00000025986.6	ENCODEMT000197096	Slc39a10	ENCODEMT000197096	Known	ISM	Prefix	0.4000000059604645	None	None	None	None
m54284U_191107_221739/42404033/ccs	PacBio_Cortex_Rep1	mm10_ERCC_SIRV	chr9	35116778	35046586	-	11	1990	27208	71022	ENSMUSG00000032038.7	ENSMUST00000034537.7	St3gal4	St3gal4-201	Known	Known	None	0.3499999940395355	None	None	None	None
m54284U_191213_120042/76089766/ccs	PacBio_Hippocampus_Rep2	mm10_ERCC_SIRV	chr15	43170799	43020811	-	6	3043	43163	197099	ENSMUSG00000051920.7	ENCODEMT000197099	Rspo2	ENCODEMT000197099	Known	NNC	None	0.5	None	None	None	None
m54284U_191109_043049/99550100/ccs	PacBio_Cortex_Rep2	mm10_ERCC_SIRV	chrX	36349366	36346206	-	1	3161	60701	197098	ENCODEMG000060701	ENCODEMT000197098	ENCODEMG000060701	ENCODEMT000197098	Antisense	Antisense	None	1.0	None	None	None	None
m54284U_191212_053548/172362411/ccs	PacBio_Hippocampus_Rep1	mm10_ERCC_SIRV	chr5	29735985	29767091	+	8	1548	13495	35090	ENSMUSG00000029131.14	ENSMUST00000114839.7	Dnajb6	Dnajb6-203	Known	Known	None	0.10000000149011612	None	None	None	None
m54284U_191213_120042/46991263/ccs	PacBio_Hippocampus_Rep2	mm10_ERCC_SIRV	chr17	24650289	24639288	-	7	2096	46653	120876	ENSMUSG00000002504.15	ENSMUST00000002572.5	Slc9a3r2	Slc9a3r2-201	Known	Known	None	0.10000000149011612	None	None	None	None
m54284U_191212_053548/172754590/ccs	PacBio_Hippocampus_Rep1	mm10_ERCC_SIRV	chr13	35967873	35970199	+	2	2152	38434	99964	ENSMUSG00000050423.11	ENSMUST00000132661.1	Ppp1r3g	Ppp1r3g-201	Known	Known	None	0.05000000074505806	None	None	None	None
m54284U_191107_221739/84214315/ccs	PacBio_Cortex_Rep1	mm10_ERCC_SIRV	chr6	35539817	35509968	-	4	2827	16705	44186	ENSMUSG00000029840.8	ENSMUST00000031866.8	Mtpn	Mtpn-201	Known	Known	None	0.8500000238418579	None	None	None	None
m54284U_191109_043049/37552746/ccs	PacBio_Cortex_Rep2	mm10_ERCC_SIRV	chr3	65108942	65378216	+	14	3684	8138	21336	ENSMUSG00000027827.16	ENSMUST00000049230.10	Kcnab1	Kcnab1-201	Known	Known	None	0.25	None	None	None	None
m54284U_191107_221739/43975543/ccs	PacBio_Cortex_Rep1	mm10_ERCC_SIRV	chr9	35116826	35046586	-	11	2038	27208	71022	ENSMUSG00000032038.7	ENSMUST00000034537.7	St3gal4	St3gal4-201	Known	Known	None	0.3499999940395355	None	None	None	None
m54284U_191109_043049/116720156/ccs	PacBio_Cortex_Rep2	mm10_ERCC_SIRV	chrX	36349294	36346206	-	1	3089	60701	197098	ENCODEMG000060701	ENCODEMT000197098	ENCODEMG000060701	ENCODEMT000197098	Antisense	Antisense	None	1.0	None	None	None	None
m54284U_191212_053548/171968437/ccs	PacBio_Hippocampus_Rep1	mm10_ERCC_SIRV	chr11	21571802	21557251	-	9	1267	32427	85136	ENSMUSG00000020321.15	ENSMUST00000102874.10	Mdh1	Mdh1-201	Known	Known	None	0.4000000059604645	None	None	None	None
m54284U_191109_043049/148965645/ccs	PacBio_Cortex_Rep2	mm10_ERCC_SIRV	chr7	16961248	16964605	+	2	2836	20064	196074	ENSMUSG00000041141.7	ENCODEMT000196074	Pnmal1	ENCODEMT000196074	Known	ISM	Suffix	0.10000000149011612	None	None	None	None
m54284U_191109_043049/78905826/ccs	PacBio_Cortex_Rep2	mm10_ERCC_SIRV	chr19	7467834	7425899	-	8	4648	50119	197100	ENSMUSG00000024758.15	ENCODEMT000197100	Rtn3	ENCODEMT000197100	Known	ISM	Suffix	0.25	None	None	None	None
m54284U_191212_053548/174065411/ccs	PacBio_Hippocampus_Rep1	mm10_ERCC_SIRV	chr5	29735985	29786464	+	10	2607	13495	35089	ENSMUSG00000029131.14	ENSMUST00000008733.14	Dnajb6	Dnajb6-201	Known	Known	None	0.25	None	None	None	None
m54284U_191107_221739/84476926/ccs	PacBio_Cortex_Rep1	mm10_ERCC_SIRV	chr6	35539711	35509968	-	4	2721	16705	44186	ENSMUSG00000029840.8	ENSMUST00000031866.8	Mtpn	Mtpn-201	Known	Known	None	0.8500000238418579	None	None	None	None
m54284U_191109_043049/158074795/ccs	PacBio_Cortex_Rep2	mm10_ERCC_SIRV	chrX	36349366	36346206	-	1	3161	60701	197098	ENCODEMG000060701	ENCODEMT000197098	ENCODEMG000060701	ENCODEMT000197098	Antisense	Antisense	None	1.0	None	None	None	None
m54284U_191107_221739/49481121/ccs	PacBio_Cortex_Rep1	mm10_ERCC_SIRV	chr9	35116881	35046586	-	11	2093	27208	71022	ENSMUSG00000032038.7	ENSMUST00000034537.7	St3gal4	St3gal4-201	Known	Known	None	0.3499999940395355	None	None	None	None
m54284U_191109_043049/73139336/ccs	PacBio_Cortex_Rep2	mm10_ERCC_SIRV	chr15	43170823	43020812	-	6	3328	43163	110912	ENSMUSG00000051920.7	ENSMUST00000063492.7	Rspo2	Rspo2-201	Known	Known	None	0.5	None	None	None	None
m54284U_191212_053548/177538464/ccs	PacBio_Hippocampus_Rep1	mm10_ERCC_SIRV	chr13	35967873	35970173	+	2	2126	38434	99964	ENSMUSG00000050423.11	ENSMUST00000132661.1	Ppp1r3g	Ppp1r3g-201	Known	Known	None	0.4000000059604645	None	None	None	None
m54284U_191212_053548/44762901/ccs	PacBio_Hippocampus_Rep1	mm10_ERCC_SIRV	chrX	36349366	36346206	-	1	3161	60701	197098	ENCODEMG000060701	ENCODEMT000197098	ENCODEMG000060701	ENCODEMT000197098	Antisense	Antisense	None	1.0	None	None	None	None
m54284U_191109_043049/44105841/ccs	PacBio_Cortex_Rep2	mm10_ERCC_SIRV	chr3	65108942	65378216	+	14	3684	8138	21336	ENSMUSG00000027827.16	ENSMUST00000049230.10	Kcnab1	Kcnab1-201	Known	Known	None	0.25	None	None	None	None
m54284U_191213_120042/47252248/ccs	PacBio_Hippocampus_Rep2	mm10_ERCC_SIRV	chr17	24650262	24639288	-	7	2069	46653	120876	ENSMUSG00000002504.15	ENSMUST00000002572.5	Slc9a3r2	Slc9a3r2-201	Known	Known	None	0.10000000149011612	None	None	None	None
m54284U_191212_053548/176753036/ccs	PacBio_Hippocampus_Rep1	mm10_ERCC_SIRV	chr5	29735985	29767103	+	8	1560	13495	35090	ENSMUSG00000029131.14	ENSMUST00000114839.7	Dnajb6	Dnajb6-203	Known	Known	None	0.05000000074505806	None	None	None	None
m54284U_191212_053548/172295208/ccs	PacBio_Hippocampus_Rep1	mm10_ERCC_SIRV	chr11	21565906	21557129	-	7	1080	32427	192250	ENSMUSG00000020321.15	ENCODEMT000192250	Mdh1	ENCODEMT000192250	Known	ISM	Suffix	0.4000000059604645	None	None	None	None
m54284U_191213_120042/64882596/ccs	PacBio_Hippocampus_Rep2	mm10_ERCC_SIRV	chr1	46853709	46826102	-	5	1633	716	197096	ENSMUSG00000025986.6	ENCODEMT000197096	Slc39a10	ENCODEMT000197096	Known	ISM	Prefix	0.4000000059604645	None	None	None	None
m54284U_191212_053548/79365742/ccs	PacBio_Hippocampus_Rep1	mm10_ERCC_SIRV	chrX	36349366	36346206	-	1	3161	60701	197098	ENCODEMG000060701	ENCODEMT000197098	ENCODEMG000060701	ENCODEMT000197098	Antisense	Antisense	None	1.0	None	None	None	None
m54284U_191107_221739/55575839/ccs	PacBio_Cortex_Rep1	mm10_ERCC_SIRV	chr7	16961274	16964602	+	2	2807	20064	196074	ENSMUSG00000041141.7	ENCODEMT000196074	Pnmal1	ENCODEMT000196074	Known	ISM	Suffix	0.15000000596046448	None	None	None	None
m54284U_191107_221739/84871155/ccs	PacBio_Cortex_Rep1	mm10_ERCC_SIRV	chr6	35539817	35509968	-	4	2827	16705	44186	ENSMUSG00000029840.8	ENSMUST00000031866.8	Mtpn	Mtpn-201	Known	Known	None	0.8500000238418579	None	None	None	None
m54284U_191107_221739/108462856/ccs	PacBio_Cortex_Rep1	mm10_ERCC_SIRV	chr15	43170823	43021774	-	5	2484	43163	197030	ENSMUSG00000051920.7	ENCODEMT000197030	Rspo2	ENCODEMT000197030	Known	ISM	Suffix	0.10000000149011612	None	None	None	None
m54284U_191107_221739/54266435/ccs	PacBio_Cortex_Rep1	mm10_ERCC_SIRV	chr9	35116772	35046586	-	11	1984	27208	71022	ENSMUSG00000032038.7	ENSMUST00000034537.7	St3gal4	St3gal4-201	Known	Known	None	0.3499999940395355	None	None	None	None
m54284U_191212_053548/93587407/ccs	PacBio_Hippocampus_Rep1	mm10_ERCC_SIRV	chrX	36347371	36346206	-	1	1166	60701	197098	ENCODEMG000060701	ENCODEMT000197098	ENCODEMG000060701	ENCODEMT000197098	Antisense	Antisense	None	1.0	None	None	None	None
m54284U_191109_043049/79037813/ccs	PacBio_Cortex_Rep2	mm10_ERCC_SIRV	chr19	7483217	7425899	-	7	2779	50119	131357	ENSMUSG00000024758.15	ENSMUST00000088169.6	Rtn3	Rtn3-203	Known	Known	None	0.25	None	None	None	None
m54284U_191213_120042/2360330/ccs	PacBio_Hippocampus_Rep2	mm10_ERCC_SIRV	chr5	29735985	29767080	+	8	1537	13495	35090	ENSMUSG00000029131.14	ENSMUST00000114839.7	Dnajb6	Dnajb6-203	Known	Known	None	0.15000000596046448	None	None	None	None
m54284U_191109_043049/70912126/ccs	PacBio_Cortex_Rep2	mm10_ERCC_SIRV	chr3	65108942	65377936	+	14	3404	8138	21336	ENSMUSG00000027827.16	ENSMUST00000049230.10	Kcnab1	Kcnab1-201	Known	Known	None	0.4000000059604645	None	None	None	None
m54284U_191213_120042/22872955/ccs	PacBio_Hippocampus_Rep2	mm10_ERCC_SIRV	chr13	35967873	35970199	+	2	2152	38434	99964	ENSMUSG00000050423.11	ENSMUST00000132661.1	Ppp1r3g	Ppp1r3g-201	Known	Known	None	0.05000000074505806	None	None	None	None
m54284U_191212_053548/174064894/ccs	PacBio_Hippocampus_Rep1	mm10_ERCC_SIRV	chr11	21571791	21557251	-	9	1256	32427	85136	ENSMUSG00000020321.15	ENSMUST00000102874.10	Mdh1	Mdh1-201	Known	Known	None	0.4000000059604645	None	None	None	None
m54284U_191107_221739/85983444/ccs	PacBio_Cortex_Rep1	mm10_ERCC_SIRV	chr6	35539810	35509968	-	4	2820	16705	44186	ENSMUSG00000029840.8	ENSMUST00000031866.8	Mtpn	Mtpn-201	Known	Known	None	0.8500000238418579	None	None	None	None
m54284U_191213_120042/47515668/ccs	PacBio_Hippocampus_Rep2	mm10_ERCC_SIRV	chr17	24650285	24639288	-	7	2092	46653	120876	ENSMUSG00000002504.15	ENSMUST00000002572.5	Slc9a3r2	Slc9a3r2-201	Known	Known	None	0.10000000149011612	None	None	None	None
m54284U_191212_053548/156960889/ccs	PacBio_Hippocampus_Rep1	mm10_ERCC_SIRV	chrX	36349617	36346206	-	1	3412	60701	197098	ENCODEMG000060701	ENCODEMT000197098	ENCODEMG000060701	ENCODEMT000197098	Antisense	Antisense	None	1.0	None	None	None	None
m54284U_191107_221739/56034485/ccs	PacBio_Cortex_Rep1	mm10_ERCC_SIRV	chr9	35116869	35046586	-	11	2081	27208	71022	ENSMUSG00000032038.7	ENSMUST00000034537.7	St3gal4	St3gal4-201	Known	Known	None	0.3499999940395355	None	None	None	None
m54284U_191212_053548/47187455/ccs	PacBio_Hippocampus_Rep1	mm10_ERCC_SIRV	chr15	43170309	43021776	-	6	1850	43163	110912	ENSMUSG00000051920.7	ENSMUST00000063492.7	Rspo2	Rspo2-201	Known	Known	None	0.10000000149011612	None	None	None	None
m54284U_191212_053548/166265729/ccs	PacBio_Hippocampus_Rep1	mm10_ERCC_SIRV	chrX	36349366	36346206	-	1	3161	60701	197098	ENCODEMG000060701	ENCODEMT000197098	ENCODEMG000060701	ENCODEMT000197098	Antisense	Antisense	None	1.0	None	None	None	None
m54284U_191213_120042/2951922/ccs	PacBio_Hippocampus_Rep2	mm10_ERCC_SIRV	chr5	29735985	29767080	+	8	1537	13495	35090	ENSMUSG00000029131.14	ENSMUST00000114839.7	Dnajb6	Dnajb6-203	Known	Known	None	0.15000000596046448	None	None	None	None
m54284U_191109_043049/143655484/ccs	PacBio_Cortex_Rep2	mm10_ERCC_SIRV	chr7	16961274	16964605	+	2	2810	20064	196074	ENSMUSG00000041141.7	ENCODEMT000196074	Pnmal1	ENCODEMT000196074	Known	ISM	Suffix	0.10000000149011612	None	None	None	None
m54284U_191109_043049/79169371/ccs	PacBio_Cortex_Rep2	mm10_ERCC_SIRV	chr19	7483217	7425899	-	7	2779	50119	131357	ENSMUSG00000024758.15	ENSMUST00000088169.6	Rtn3	Rtn3-203	Known	Known	None	0.25	None	None	None	None
m54284U_191107_221739/86376721/ccs	PacBio_Cortex_Rep1	mm10_ERCC_SIRV	chr6	35539787	35509968	-	4	2797	16705	44186	ENSMUSG00000029840.8	ENSMUST00000031866.8	Mtpn	Mtpn-201	Known	Known	None	0.8500000238418579	None	None	None	None
m54284U_191109_043049/97518194/ccs	PacBio_Cortex_Rep2	mm10_ERCC_SIRV	chr3	65108942	65378220	+	14	3681	8138	21336	ENSMUSG00000027827.16	ENSMUST00000049230.10	Kcnab1	Kcnab1-201	Known	Known	None	0.20000000298023224	None	None	None	None
m54284U_191212_053548/170395206/ccs	PacBio_Hippocampus_Rep1	mm10_ERCC_SIRV	chrX	36349366	36346206	-	1	3161	60701	197098	ENCODEMG000060701	ENCODEMT000197098	ENCODEMG000060701	ENCODEMT000197098	Antisense	Antisense	None	1.0	None	None	None	None
m54284U_191213_120042/14746135/ccs	PacBio_Hippocampus_Rep2	mm10_ERCC_SIRV	chr1	46853551	46832498	-	3	1372	716	197101	ENSMUSG00000025986.6	ENCODEMT000197101	Slc39a10	ENCODEMT000197101	Known	ISM	Prefix	0.6000000238418579	None	None	None	None
m54284U_191107_221739/56625098/ccs	PacBio_Cortex_Rep1	mm10_ERCC_SIRV	chr9	35116850	35046586	-	11	2062	27208	71022	ENSMUSG00000032038.7	ENSMUST00000034537.7	St3gal4	St3gal4-201	Known	Known	None	0.3499999940395355	None	None	None	None
m54284U_191213_120042/45418951/ccs	PacBio_Hippocampus_Rep2	mm10_ERCC_SIRV	chr13	35967873	35970194	+	2	2147	38434	99964	ENSMUSG00000050423.11	ENSMUST00000132661.1	Ppp1r3g	Ppp1r3g-201	Known	Known	None	0.10000000149011612	None	None	None	None
m54284U_191212_053548/175114146/ccs	PacBio_Hippocampus_Rep1	mm10_ERCC_SIRV	chr11	21571796	21557251	-	9	1261	32427	85136	ENSMUSG00000020321.15	ENSMUST00000102874.10	Mdh1	Mdh1-201	Known	Known	None	0.4000000059604645	None	None	None	None
m54284U_191107_221739/164366458/ccs	PacBio_Cortex_Rep1	mm10_ERCC_SIRV	chr15	43169994	43021778	-	5	1639	43163	197030	ENSMUSG00000051920.7	ENCODEMT000197030	Rspo2	ENCODEMT000197030	Known	ISM	Suffix	0.05000000074505806	None	None	None	None
m54284U_191213_120042/48892387/ccs	PacBio_Hippocampus_Rep2	mm10_ERCC_SIRV	chr17	24650213	24639288	-	7	2020	46653	120876	ENSMUSG00000002504.15	ENSMUST00000002572.5	Slc9a3r2	Slc9a3r2-201	Known	Known	None	0.10000000149011612	None	None	None	None
m54284U_191109_043049/79169833/ccs	PacBio_Cortex_Rep2	mm10_ERCC_SIRV	chr19	7483090	7425899	-	8	2709	50119	131360	ENSMUSG00000024758.15	ENSMUST00000025667.13	Rtn3	Rtn3-201	Known	Known	None	0.25	None	None	None	None
m54284U_191213_120042/6818068/ccs	PacBio_Hippocampus_Rep2	mm10_ERCC_SIRV	chr5	29735985	29767090	+	8	1547	13495	35090	ENSMUSG00000029131.14	ENSMUST00000114839.7	Dnajb6	Dnajb6-203	Known	Known	None	0.10000000149011612	None	None	None	None
m54284U_191107_221739/67502782/ccs	PacBio_Cortex_Rep1	mm10_ERCC_SIRV	chr9	35116769	35046586	-	11	1981	27208	71022	ENSMUSG00000032038.7	ENSMUST00000034537.7	St3gal4	St3gal4-201	Known	Known	None	0.3499999940395355	None	None	None	None
m54284U_191213_120042/30148976/ccs	PacBio_Hippocampus_Rep2	mm10_ERCC_SIRV	chr7	16961274	16964600	+	2	2805	20064	196074	ENSMUSG00000041141.7	ENCODEMT000196074	Pnmal1	ENCODEMT000196074	Known	ISM	Suffix	0.25	None	None	None	None
m54284U_191109_043049/106038922/ccs	PacBio_Cortex_Rep2	mm10_ERCC_SIRV	chr3	65108942	65378217	+	14	3685	8138	21336	ENSMUSG00000027827.16	ENSMUST00000049230.10	Kcnab1	Kcnab1-201	Known	Known	None	0.25	None	None	None	None
m54284U_191107_221739/86639684/ccs	PacBio_Cortex_Rep1	mm10_ERCC_SIRV	chr6	35539805	35509968	-	4	2815	16705	44186	ENSMUSG00000029840.8	ENSMUST00000031866.8	Mtpn	Mtpn-201	Known	Known	None	0.8500000238418579	None	None	None	None
m54284U_191213_120042/3672552/ccs	PacBio_Hippocampus_Rep2	mm10_ERCC_SIRV	chrX	36348566	36346206	-	1	2361	60701	197098	ENCODEMG000060701	ENCODEMT000197098	ENCODEMG000060701	ENCODEMT000197098	Antisense	Antisense	None	1.0	None	None	None	None
m54284U_191213_120042/49285714/ccs	PacBio_Hippocampus_Rep2	mm10_ERCC_SIRV	chr13	35967873	35970179	+	2	2132	38434	99964	ENSMUSG00000050423.11	ENSMUST00000132661.1	Ppp1r3g	Ppp1r3g-201	Known	Known	None	0.30000001192092896	None	None	None	None
m54284U_191212_053548/175770389/ccs	PacBio_Hippocampus_Rep1	mm10_ERCC_SIRV	chr11	21571802	21557251	-	9	1267	32427	85136	ENSMUSG00000020321.15	ENSMUST00000102874.10	Mdh1	Mdh1-201	Known	Known	None	0.4000000059604645	None	None	None	None
m54284U_191213_120042/50398698/ccs	PacBio_Hippocampus_Rep2	mm10_ERCC_SIRV	chr17	24650293	24639288	-	7	2100	46653	120876	ENSMUSG00000002504.15	ENSMUST00000002572.5	Slc9a3r2	Slc9a3r2-201	Known	Known	None	0.10000000149011612	None	None	None	None
m54284U_191109_043049/104335120/ccs	PacBio_Cortex_Rep2	mm10_ERCC_SIRV	chr15	43170845	43021778	-	5	2502	43163	197030	ENSMUSG00000051920.7	ENCODEMT000197030	Rspo2	ENCODEMT000197030	Known	ISM	Suffix	0.05000000074505806	None	None	None	None
m54284U_191213_120042/39521021/ccs	PacBio_Hippocampus_Rep2	mm10_ERCC_SIRV	chrX	36350249	36346206	-	1	4037	60701	197098	ENCODEMG000060701	ENCODEMT000197098	ENCODEMG000060701	ENCODEMT000197098	Antisense	Antisense	None	1.0	None	None	None	None
m54284U_191109_043049/79560840/ccs	PacBio_Cortex_Rep2	mm10_ERCC_SIRV	chr19	7483216	7425899	-	7	2778	50119	131357	ENSMUSG00000024758.15	ENSMUST00000088169.6	Rtn3	Rtn3-203	Known	Known	None	0.25	None	None	None	None
m54284U_191213_120042/11864420/ccs	PacBio_Hippocampus_Rep2	mm10_ERCC_SIRV	chr5	29735985	29767082	+	8	1539	13495	35090	ENSMUSG00000029131.14	ENSMUST00000114839.7	Dnajb6	Dnajb6-203	Known	Known	None	0.10000000149011612	None	None	None	None
m54284U_191107_221739/68684078/ccs	PacBio_Cortex_Rep1	mm10_ERCC_SIRV	chr9	35116846	35046586	-	11	2058	27208	71022	ENSMUSG00000032038.7	ENSMUST00000034537.7	St3gal4	St3gal4-201	Known	Known	None	0.3499999940395355	None	None	None	None
m54284U_191213_120042/61147666/ccs	PacBio_Hippocampus_Rep2	mm10_ERCC_SIRV	chrX	36348541	36346206	-	1	2342	60701	197098	ENCODEMG000060701	ENCODEMT000197098	ENCODEMG000060701	ENCODEMT000197098	Antisense	Antisense	None	1.0	None	None	None	None
m54284U_191109_043049/153356168/ccs	PacBio_Cortex_Rep2	mm10_ERCC_SIRV	chr3	65108942	65378214	+	14	3682	8138	21336	ENSMUSG00000027827.16	ENSMUST00000049230.10	Kcnab1	Kcnab1-201	Known	Known	None	0.25	None	None	None	None
m54284U_191212_053548/66193813/ccs	PacBio_Hippocampus_Rep1	mm10_ERCC_SIRV	chr15	43170823	43021798	-	6	2342	43163	110912	ENSMUSG00000051920.7	ENSMUST00000063492.7	Rspo2	Rspo2-201	Known	Known	None	0.20000000298023224	None	None	None	None
m54284U_191107_221739/86705087/ccs	PacBio_Cortex_Rep1	mm10_ERCC_SIRV	chr6	35539767	35509968	-	4	2777	16705	44186	ENSMUSG00000029840.8	ENSMUST00000031866.8	Mtpn	Mtpn-201	Known	Known	None	0.8500000238418579	None	None	None	None
m54284U_191212_053548/175835594/ccs	PacBio_Hippocampus_Rep1	mm10_ERCC_SIRV	chr11	21571796	21557251	-	9	1261	32427	85136	ENSMUSG00000020321.15	ENSMUST00000102874.10	Mdh1	Mdh1-201	Known	Known	None	0.4000000059604645	None	None	None	None
m54284U_191213_120042/101908787/ccs	PacBio_Hippocampus_Rep2	mm10_ERCC_SIRV	chr13	35967873	35970199	+	2	2152	38434	99964	ENSMUSG00000050423.11	ENSMUST00000132661.1	Ppp1r3g	Ppp1r3g-201	Known	Known	None	0.05000000074505806	None	None	None	None
m54284U_191213_120042/71370604/ccs	PacBio_Hippocampus_Rep2	mm10_ERCC_SIRV	chrX	36349366	36346206	-	1	3161	60701	197098	ENCODEMG000060701	ENCODEMT000197098	ENCODEMG000060701	ENCODEMT000197098	Antisense	Antisense	None	1.0	None	None	None	None
m54284U_191213_120042/11864434/ccs	PacBio_Hippocampus_Rep2	mm10_ERCC_SIRV	chr5	29735985	29767080	+	8	1537	13495	35090	ENSMUSG00000029131.14	ENSMUST00000114839.7	Dnajb6	Dnajb6-203	Known	Known	None	0.15000000596046448	None	None	None	None
m54284U_191213_120042/53610280/ccs	PacBio_Hippocampus_Rep2	mm10_ERCC_SIRV	chr17	24650286	24639288	-	7	2093	46653	120876	ENSMUSG00000002504.15	ENSMUST00000002572.5	Slc9a3r2	Slc9a3r2-201	Known	Known	None	0.10000000149011612	None	None	None	None
m54284U_191109_043049/79562263/ccs	PacBio_Cortex_Rep2	mm10_ERCC_SIRV	chr19	7483250	7425899	-	7	2812	50119	131357	ENSMUSG00000024758.15	ENSMUST00000088169.6	Rtn3	Rtn3-203	Known	Known	None	0.25	None	None	None	None
m54284U_191107_221739/69733089/ccs	PacBio_Cortex_Rep1	mm10_ERCC_SIRV	chr9	35116820	35046586	-	11	2032	27208	71022	ENSMUSG00000032038.7	ENSMUST00000034537.7	St3gal4	St3gal4-201	Known	Known	None	0.3499999940395355	None	None	None	None
m54284U_191213_120042/170920299/ccs	PacBio_Hippocampus_Rep2	mm10_ERCC_SIRV	chr7	16961274	16963860	+	2	2065	20064	196074	ENSMUSG00000041141.7	ENCODEMT000196074	Pnmal1	ENCODEMT000196074	Known	ISM	Suffix	0.20000000298023224	None	None	None	None
m54284U_191212_053548/12846941/ccs	PacBio_Hippocampus_Rep1	mm10_ERCC_SIRV	chr1	46853525	46835191	-	2	1016	716	197102	ENSMUSG00000025986.6	ENCODEMT000197102	Slc39a10	ENCODEMT000197102	Known	ISM	Prefix	0.44999998807907104	None	None	None	None
m54284U_191213_120042/90964149/ccs	PacBio_Hippocampus_Rep2	mm10_ERCC_SIRV	chrX	36349366	36346206	-	1	3161	60701	197098	ENCODEMG000060701	ENCODEMT000197098	ENCODEMG000060701	ENCODEMT000197098	Antisense	Antisense	None	1.0	None	None	None	None
m54284U_191109_043049/153485939/ccs	PacBio_Cortex_Rep2	mm10_ERCC_SIRV	chr3	65108942	65378218	+	14	3686	8138	21336	ENSMUSG00000027827.16	ENSMUST00000049230.10	Kcnab1	Kcnab1-201	Known	Known	None	0.25	None	None	None	None
m54284U_191213_120042/136971717/ccs	PacBio_Hippocampus_Rep2	mm10_ERCC_SIRV	chr15	43170874	43021799	-	6	2155	43163	197040	ENSMUSG00000051920.7	ENCODEMT000197040	Rspo2	ENCODEMT000197040	Known	NIC	None	0.20000000298023224	None	None	None	None
m54284U_191212_053548/177145434/ccs	PacBio_Hippocampus_Rep1	mm10_ERCC_SIRV	chr11	21571838	21557251	-	9	1303	32427	85136	ENSMUSG00000020321.15	ENSMUST00000102874.10	Mdh1	Mdh1-201	Known	Known	None	0.4000000059604645	None	None	None	None
m54284U_191107_221739/86968198/ccs	PacBio_Cortex_Rep1	mm10_ERCC_SIRV	chr6	35539787	35509968	-	4	2797	16705	44186	ENSMUSG00000029840.8	ENSMUST00000031866.8	Mtpn	Mtpn-201	Known	Known	None	0.8500000238418579	None	None	None	None
m54284U_191213_120042/100533726/ccs	PacBio_Hippocampus_Rep2	mm10_ERCC_SIRV	chrX	36347371	36346206	-	1	1166	60701	197098	ENCODEMG000060701	ENCODEMT000197098	ENCODEMG000060701	ENCODEMT000197098	Antisense	Antisense	None	1.0	None	None	None	None
m54284U_191107_221739/73663991/ccs	PacBio_Cortex_Rep1	mm10_ERCC_SIRV	chr9	35116815	35046586	-	11	2027	27208	71022	ENSMUSG00000032038.7	ENSMUST00000034537.7	St3gal4	St3gal4-201	Known	Known	None	0.3499999940395355	None	None	None	None
m54284U_191213_120042/149422197/ccs	PacBio_Hippocampus_Rep2	mm10_ERCC_SIRV	chr13	35967873	35970198	+	2	2151	38434	99964	ENSMUSG00000050423.11	ENSMUST00000132661.1	Ppp1r3g	Ppp1r3g-201	Known	Known	None	0.05000000074505806	None	None	None	None
m54284U_191109_043049/80808223/ccs	PacBio_Cortex_Rep2	mm10_ERCC_SIRV	chr19	7483188	7425899	-	7	2750	50119	131357	ENSMUSG00000024758.15	ENSMUST00000088169.6	Rtn3	Rtn3-203	Known	Known	None	0.25	None	None	None	None
m54284U_191213_120042/139658984/ccs	PacBio_Hippocampus_Rep2	mm10_ERCC_SIRV	chrX	36349617	36346206	-	1	3412	60701	197098	ENCODEMG000060701	ENCODEMT000197098	ENCODEMG000060701	ENCODEMT000197098	Antisense	Antisense	None	1.0	None	None	None	None
m54284U_191213_120042/16253036/ccs	PacBio_Hippocampus_Rep2	mm10_ERCC_SIRV	chr5	29735985	29767085	+	8	1542	13495	35090	ENSMUSG00000029131.14	ENSMUST00000114839.7	Dnajb6	Dnajb6-203	Known	Known	None	0.15000000596046448	None	None	None	None
m54284U_191109_043049/171707111/ccs	PacBio_Cortex_Rep2	mm10_ERCC_SIRV	chr3	65108942	65378219	+	14	3687	8138	21336	ENSMUSG00000027827.16	ENSMUST00000049230.10	Kcnab1	Kcnab1-201	Known	Known	None	0.20000000298023224	None	None	None	None
m54284U_191213_120042/164170031/ccs	PacBio_Hippocampus_Rep2	mm10_ERCC_SIRV	chr15	43170823	43021800	-	5	2479	43163	197038	ENSMUSG00000051920.7	ENCODEMT000197038	Rspo2	ENCODEMT000197038	Known	NNC	None	0.20000000298023224	None	None	None	None
m54284U_191213_120042/53610724/ccs	PacBio_Hippocampus_Rep2	mm10_ERCC_SIRV	chr17	24650293	24639288	-	7	2100	46653	120876	ENSMUSG00000002504.15	ENSMUST00000002572.5	Slc9a3r2	Slc9a3r2-201	Known	Known	None	0.10000000149011612	None	None	None	None
m54284U_191107_221739/68354099/ccs	PacBio_Cortex_Rep1	mm10_ERCC_SIRV	chr7	16961275	16962318	+	2	522	20064	196074	ENSMUSG00000041141.7	ENCODEMT000196074	Pnmal1	ENCODEMT000196074	Known	ISM	Suffix	0.15000000596046448	None	None	None	None
m54284U_191213_120042/162661362/ccs	PacBio_Hippocampus_Rep2	mm10_ERCC_SIRV	chrX	36348050	36346206	-	1	1837	60701	197098	ENCODEMG000060701	ENCODEMT000197098	ENCODEMG000060701	ENCODEMT000197098	Antisense	Antisense	None	1.0	None	None	None	None
m54284U_191107_221739/87624367/ccs	PacBio_Cortex_Rep1	mm10_ERCC_SIRV	chr6	35539785	35509968	-	4	2795	16705	44186	ENSMUSG00000029840.8	ENSMUST00000031866.8	Mtpn	Mtpn-201	Known	Known	None	0.8500000238418579	None	None	None	None
m54284U_191107_221739/75957014/ccs	PacBio_Cortex_Rep1	mm10_ERCC_SIRV	chr9	35116827	35046586	-	11	2039	27208	71022	ENSMUSG00000032038.7	ENSMUST00000034537.7	St3gal4	St3gal4-201	Known	Known	None	0.3499999940395355	None	None	None	None
m54284U_191109_043049/81594748/ccs	PacBio_Cortex_Rep2	mm10_ERCC_SIRV	chr19	7483217	7425899	-	7	2779	50119	131357	ENSMUSG00000024758.15	ENSMUST00000088169.6	Rtn3	Rtn3-203	Known	Known	None	0.25	None	None	None	None
m54284U_191212_053548/177275213/ccs	PacBio_Hippocampus_Rep1	mm10_ERCC_SIRV	chr11	21571811	21557251	-	9	1276	32427	85136	ENSMUSG00000020321.15	ENSMUST00000102874.10	Mdh1	Mdh1-201	Known	Known	None	0.4000000059604645	None	None	None	None
m54284U_191213_120042/159057647/ccs	PacBio_Hippocampus_Rep2	mm10_ERCC_SIRV	chr13	35967873	35970199	+	2	2152	38434	99964	ENSMUSG00000050423.11	ENSMUST00000132661.1	Ppp1r3g	Ppp1r3g-201	Known	Known	None	0.05000000074505806	None	None	None	None
m54284U_191213_120042/18743726/ccs	PacBio_Hippocampus_Rep2	mm10_ERCC_SIRV	chr5	29735985	29767091	+	8	1548	13495	35090	ENSMUSG00000029131.14	ENSMUST00000114839.7	Dnajb6	Dnajb6-203	Known	Known	None	0.10000000149011612	None	None	None	None
m54284U_191109_043049/81723710/ccs	PacBio_Cortex_Rep2	mm10_ERCC_SIRV	chr19	7483250	7425899	-	8	2785	50119	197103	ENSMUSG00000024758.15	ENCODEMT000197103	Rtn3	ENCODEMT000197103	Known	NIC	None	0.25	None	None	None	None
m54284U_191213_120042/21037895/ccs	PacBio_Hippocampus_Rep2	mm10_ERCC_SIRV	chrX	36349366	36346213	-	1	3154	60701	197098	ENCODEMG000060701	ENCODEMT000197098	ENCODEMG000060701	ENCODEMT000197098	Antisense	Antisense	None	0.699999988079071	None	None	None	None
m54284U_191109_043049/174065956/ccs	PacBio_Cortex_Rep2	mm10_ERCC_SIRV	chr3	65108942	65378221	+	14	3689	8138	21336	ENSMUSG00000027827.16	ENSMUST00000049230.10	Kcnab1	Kcnab1-201	Known	Known	None	0.15000000596046448	None	None	None	None
m54284U_191107_221739/137757582/ccs	PacBio_Cortex_Rep1	mm10_ERCC_SIRV	chr15	43170822	43021805	-	6	2076	43163	110911	ENSMUSG00000051920.7	ENSMUST00000226810.1	Rspo2	Rspo2-203	Known	Known	None	0.3499999940395355	None	None	None	None
m54284U_191107_221739/83953352/ccs	PacBio_Cortex_Rep1	mm10_ERCC_SIRV	chr9	35116778	35046586	-	11	1990	27208	71022	ENSMUSG00000032038.7	ENSMUST00000034537.7	St3gal4	St3gal4-201	Known	Known	None	0.3499999940395355	None	None	None	None
m54284U_191107_221739/87689384/ccs	PacBio_Cortex_Rep1	mm10_ERCC_SIRV	chr6	35539822	35509968	-	4	2832	16705	44186	ENSMUSG00000029840.8	ENSMUST00000031866.8	Mtpn	Mtpn-201	Known	Known	None	0.8500000238418579	None	None	None	None
m54284U_191212_053548/177864933/ccs	PacBio_Hippocampus_Rep1	mm10_ERCC_SIRV	chr11	21571802	21557251	-	9	1267	32427	85136	ENSMUSG00000020321.15	ENSMUST00000102874.10	Mdh1	Mdh1-201	Known	Known	None	0.4000000059604645	None	None	None	None
m54284U_191212_053548/56820375/ccs	PacBio_Hippocampus_Rep1	mm10_ERCC_SIRV	chr7	16961275	16964600	+	2	2804	20064	196074	ENSMUSG00000041141.7	ENCODEMT000196074	Pnmal1	ENCODEMT000196074	Known	ISM	Suffix	0.25	None	None	None	None
m54284U_191213_120042/20120288/ccs	PacBio_Hippocampus_Rep2	mm10_ERCC_SIRV	chr5	29735985	29767088	+	8	1545	13495	35090	ENSMUSG00000029131.14	ENSMUST00000114839.7	Dnajb6	Dnajb6-203	Known	Known	None	0.15000000596046448	None	None	None	None
m54284U_191213_120042/58000024/ccs	PacBio_Hippocampus_Rep2	mm10_ERCC_SIRV	chr17	24650292	24639288	-	6	2036	46653	120875	ENSMUSG00000002504.15	ENSMUST00000234557.1	Slc9a3r2	Slc9a3r2-205	Known	Known	None	0.10000000149011612	None	None	None	None
m54284U_191213_120042/33424297/ccs	PacBio_Hippocampus_Rep2	mm10_ERCC_SIRV	chr1	46853728	46835127	-	2	1227	716	197102	ENSMUSG00000025986.6	ENCODEMT000197102	Slc39a10	ENCODEMT000197102	Known	ISM	Prefix	0.44999998807907104	None	None	None	None
m54284U_191212_053548/87557266/ccs	PacBio_Hippocampus_Rep1	mm10_ERCC_SIRV	chrX	36352745	36350960	-	1	1786	60702	197104	ENCODEMG000060702	ENCODEMT000197104	ENCODEMG000060702	ENCODEMT000197104	Antisense	Antisense	None	0.8500000238418579	None	None	None	None
m54284U_191213_120042/168953057/ccs	PacBio_Hippocampus_Rep2	mm10_ERCC_SIRV	chr15	43170232	43021859	-	6	1690	43163	110912	ENSMUSG00000051920.7	ENSMUST00000063492.7	Rspo2	Rspo2-201	Known	Known	None	0.10000000149011612	None	None	None	None
m54284U_191107_221739/95225624/ccs	PacBio_Cortex_Rep1	mm10_ERCC_SIRV	chr9	35116832	35046586	-	11	2044	27208	71022	ENSMUSG00000032038.7	ENSMUST00000034537.7	St3gal4	St3gal4-201	Known	Known	None	0.3499999940395355	None	None	None	None
m54284U_191213_120042/173541256/ccs	PacBio_Hippocampus_Rep2	mm10_ERCC_SIRV	chr13	35967873	35970193	+	2	2146	38434	99964	ENSMUSG00000050423.11	ENSMUST00000132661.1	Ppp1r3g	Ppp1r3g-201	Known	Known	None	0.15000000596046448	None	None	None	None
m54284U_191107_221739/87819190/ccs	PacBio_Cortex_Rep1	mm10_ERCC_SIRV	chr6	35539713	35509968	-	4	2723	16705	44186	ENSMUSG00000029840.8	ENSMUST00000031866.8	Mtpn	Mtpn-201	Known	Known	None	0.8500000238418579	None	None	None	None
m54284U_191212_053548/8455403/ccs	PacBio_Hippocampus_Rep1	mm10_ERCC_SIRV	chr3	65108942	65378218	+	14	3686	8138	21336	ENSMUSG00000027827.16	ENSMUST00000049230.10	Kcnab1	Kcnab1-201	Known	Known	None	0.25	None	None	None	None
m54284U_191109_043049/81856728/ccs	PacBio_Cortex_Rep2	mm10_ERCC_SIRV	chr19	7483249	7425899	-	9	4992	50119	131359	ENSMUSG00000024758.15	ENSMUST00000065304.12	Rtn3	Rtn3-202	Known	Known	None	0.25	None	None	None	None
m54284U_191212_053548/177998360/ccs	PacBio_Hippocampus_Rep1	mm10_ERCC_SIRV	chr11	21571818	21557251	-	9	1283	32427	85136	ENSMUSG00000020321.15	ENSMUST00000102874.10	Mdh1	Mdh1-201	Known	Known	None	0.4000000059604645	None	None	None	None
m54284U_191213_120042/22349165/ccs	PacBio_Hippocampus_Rep2	mm10_ERCC_SIRV	chr5	29735985	29767082	+	8	1539	13495	35090	ENSMUSG00000029131.14	ENSMUST00000114839.7	Dnajb6	Dnajb6-203	Known	Known	None	0.10000000149011612	None	None	None	None
m54284U_191213_120042/64159912/ccs	PacBio_Hippocampus_Rep2	mm10_ERCC_SIRV	chr17	24650275	24639288	-	7	2082	46653	120876	ENSMUSG00000002504.15	ENSMUST00000002572.5	Slc9a3r2	Slc9a3r2-201	Known	Known	None	0.10000000149011612	None	None	None	None
m54284U_191213_120042/13828135/ccs	PacBio_Hippocampus_Rep2	mm10_ERCC_SIRV	chr7	16961275	16964605	+	2	2809	20064	196074	ENSMUSG00000041141.7	ENCODEMT000196074	Pnmal1	ENCODEMT000196074	Known	ISM	Suffix	0.10000000149011612	None	None	None	None
m54284U_191107_221739/95488396/ccs	PacBio_Cortex_Rep1	mm10_ERCC_SIRV	chr9	35116820	35046586	-	11	2032	27208	71022	ENSMUSG00000032038.7	ENSMUST00000034537.7	St3gal4	St3gal4-201	Known	Known	None	0.3499999940395355	None	None	None	None
m54284U_191109_043049/129894746/ccs	PacBio_Cortex_Rep2	mm10_ERCC_SIRV	chr13	35967873	36030919	+	3	1906	38434	197070	ENSMUSG00000050423.11	ENCODEMT000197070	Ppp1r3g	ENCODEMT000197070	Known	NNC	None	0.6499999761581421	None	None	None	None
m54284U_191107_221739/88015204/ccs	PacBio_Cortex_Rep1	mm10_ERCC_SIRV	chr6	35539785	35509968	-	4	2795	16705	44186	ENSMUSG00000029840.8	ENSMUST00000031866.8	Mtpn	Mtpn-201	Known	Known	None	0.8500000238418579	None	None	None	None
m54284U_191109_043049/82576473/ccs	PacBio_Cortex_Rep2	mm10_ERCC_SIRV	chr19	7483280	7425899	-	7	2842	50119	131357	ENSMUSG00000024758.15	ENSMUST00000088169.6	Rtn3	Rtn3-203	Known	Known	None	0.25	None	None	None	None
m54284U_191107_221739/159777211/ccs	PacBio_Cortex_Rep1	mm10_ERCC_SIRV	chr15	43066298	43068554	+	1	2257	60703	197105	ENCODEMG000060703	ENCODEMT000197105	ENCODEMG000060703	ENCODEMT000197105	Antisense	Antisense	None	0.30000001192092896	None	None	None	None
m54284U_191212_053548/54003650/ccs	PacBio_Hippocampus_Rep1	mm10_ERCC_SIRV	chr3	65108942	65378220	+	14	3688	8138	21336	ENSMUSG00000027827.16	ENSMUST00000049230.10	Kcnab1	Kcnab1-201	Known	Known	None	0.20000000298023224	None	None	None	None
m54284U_191213_120042/26149690/ccs	PacBio_Hippocampus_Rep2	mm10_ERCC_SIRV	chr5	29735985	29767046	+	8	1503	13495	35090	ENSMUSG00000029131.14	ENSMUST00000114839.7	Dnajb6	Dnajb6-203	Known	Known	None	0.699999988079071	None	None	None	None
m54284U_191212_053548/178455595/ccs	PacBio_Hippocampus_Rep1	mm10_ERCC_SIRV	chr11	21571818	21557251	-	9	1283	32427	85136	ENSMUSG00000020321.15	ENSMUST00000102874.10	Mdh1	Mdh1-201	Known	Known	None	0.4000000059604645	None	None	None	None
m54284U_191212_053548/113443277/ccs	PacBio_Hippocampus_Rep1	mm10_ERCC_SIRV	chrX	36352750	36351002	-	1	1791	60702	197104	ENCODEMG000060702	ENCODEMT000197104	ENCODEMG000060702	ENCODEMT000197104	Antisense	Antisense	None	0.8500000238418579	None	None	None	None
m54284U_191107_221739/178129598/ccs	PacBio_Cortex_Rep1	mm10_ERCC_SIRV	chr1	46853610	46835378	-	2	858	716	197102	ENSMUSG00000025986.6	ENCODEMT000197102	Slc39a10	ENCODEMT000197102	Known	ISM	Prefix	0.6499999761581421	None	None	None	None
m54284U_191107_221739/97650381/ccs	PacBio_Cortex_Rep1	mm10_ERCC_SIRV	chr9	35116826	35046586	-	11	2038	27208	71022	ENSMUSG00000032038.7	ENSMUST00000034537.7	St3gal4	St3gal4-201	Known	Known	None	0.3499999940395355	None	None	None	None
m54284U_191213_120042/64357493/ccs	PacBio_Hippocampus_Rep2	mm10_ERCC_SIRV	chr17	24649975	24639288	-	7	1782	46653	120876	ENSMUSG00000002504.15	ENSMUST00000002572.5	Slc9a3r2	Slc9a3r2-201	Known	Known	None	0.10000000149011612	None	None	None	None
m54284U_191107_221739/57739440/ccs	PacBio_Cortex_Rep1	mm10_ERCC_SIRV	chr13	35967877	35970190	+	2	2139	38434	99964	ENSMUSG00000050423.11	ENSMUST00000132661.1	Ppp1r3g	Ppp1r3g-201	Known	Known	None	0.15000000596046448	None	None	None	None
m54284U_191212_053548/174785187/ccs	PacBio_Hippocampus_Rep1	mm10_ERCC_SIRV	chrX	36352750	36351002	-	1	1791	60702	197104	ENCODEMG000060702	ENCODEMT000197104	ENCODEMG000060702	ENCODEMT000197104	Antisense	Antisense	None	0.8500000238418579	None	None	None	None
m54284U_191212_053548/58067165/ccs	PacBio_Hippocampus_Rep1	mm10_ERCC_SIRV	chr3	65108942	65378221	+	14	3689	8138	21336	ENSMUSG00000027827.16	ENSMUST00000049230.10	Kcnab1	Kcnab1-201	Known	Known	None	0.15000000596046448	None	None	None	None
m54284U_191213_120042/28575028/ccs	PacBio_Hippocampus_Rep2	mm10_ERCC_SIRV	chr5	29735985	29767045	+	8	1502	13495	35090	ENSMUSG00000029131.14	ENSMUST00000114839.7	Dnajb6	Dnajb6-203	Known	Known	None	0.699999988079071	None	None	None	None
m54284U_191109_043049/82904827/ccs	PacBio_Cortex_Rep2	mm10_ERCC_SIRV	chr19	7483213	7425899	-	7	2775	50119	131357	ENSMUSG00000024758.15	ENSMUST00000088169.6	Rtn3	Rtn3-203	Known	Known	None	0.25	None	None	None	None
m54284U_191107_221739/98042986/ccs	PacBio_Cortex_Rep1	mm10_ERCC_SIRV	chr9	35116829	35046586	-	11	2041	27208	71022	ENSMUSG00000032038.7	ENSMUST00000034537.7	St3gal4	St3gal4-201	Known	Known	None	0.3499999940395355	None	None	None	None
m54284U_191212_053548/179243533/ccs	PacBio_Hippocampus_Rep1	mm10_ERCC_SIRV	chr11	21571765	21557251	-	9	1230	32427	85136	ENSMUSG00000020321.15	ENSMUST00000102874.10	Mdh1	Mdh1-201	Known	Known	None	0.4000000059604645	None	None	None	None
m54284U_191109_043049/162270037/ccs	PacBio_Cortex_Rep2	mm10_ERCC_SIRV	chr7	16961321	16964603	+	2	2761	20064	196074	ENSMUSG00000041141.7	ENCODEMT000196074	Pnmal1	ENCODEMT000196074	Known	ISM	Suffix	0.10000000149011612	None	None	None	None
m54284U_191107_221739/127926388/ccs	PacBio_Cortex_Rep1	mm10_ERCC_SIRV	chr13	35967877	35970196	+	2	2145	38434	99964	ENSMUSG00000050423.11	ENSMUST00000132661.1	Ppp1r3g	Ppp1r3g-201	Known	Known	None	0.05000000074505806	None	None	None	None
m54284U_191107_221739/90243912/ccs	PacBio_Cortex_Rep1	mm10_ERCC_SIRV	chr6	35539810	35509968	-	4	2820	16705	44186	ENSMUSG00000029840.8	ENSMUST00000031866.8	Mtpn	Mtpn-201	Known	Known	None	0.8500000238418579	None	None	None	None
m54284U_191107_221739/106890689/ccs	PacBio_Cortex_Rep1	mm10_ERCC_SIRV	chr9	35116820	35046586	-	11	2032	27208	71022	ENSMUSG00000032038.7	ENSMUST00000034537.7	St3gal4	St3gal4-201	Known	Known	None	0.3499999940395355	None	None	None	None
m54284U_191109_043049/83690090/ccs	PacBio_Cortex_Rep2	mm10_ERCC_SIRV	chr19	7483220	7425899	-	8	2839	50119	131360	ENSMUSG00000024758.15	ENSMUST00000025667.13	Rtn3	Rtn3-201	Known	Known	None	0.25	None	None	None	None
m54284U_191212_053548/82053125/ccs	PacBio_Hippocampus_Rep1	mm10_ERCC_SIRV	chr3	65108942	65378218	+	14	3686	8138	21336	ENSMUSG00000027827.16	ENSMUST00000049230.10	Kcnab1	Kcnab1-201	Known	Known	None	0.25	None	None	None	None
m54284U_191213_120042/28967937/ccs	PacBio_Hippocampus_Rep2	mm10_ERCC_SIRV	chr5	29735985	29767088	+	8	1545	13495	35090	ENSMUSG00000029131.14	ENSMUST00000114839.7	Dnajb6	Dnajb6-203	Known	Known	None	0.15000000596046448	None	None	None	None
m54284U_191212_053548/179506008/ccs	PacBio_Hippocampus_Rep1	mm10_ERCC_SIRV	chr11	21571848	21557251	-	9	1313	32427	85136	ENSMUSG00000020321.15	ENSMUST00000102874.10	Mdh1	Mdh1-201	Known	Known	None	0.4000000059604645	None	None	None	None
m54284U_191212_053548/114165927/ccs	PacBio_Hippocampus_Rep1	mm10_ERCC_SIRV	chrX	36354768	36357052	+	1	2285	51732	197106	ENSMUSG00000016239.11	ENCODEMT000197106	Lonrf3	ENCODEMT000197106	Known	Genomic	None	0.800000011920929	None	None	None	None
m54284U_191213_120042/67109428/ccs	PacBio_Hippocampus_Rep2	mm10_ERCC_SIRV	chr17	24650324	24639288	-	7	2131	46653	120876	ENSMUSG00000002504.15	ENSMUST00000002572.5	Slc9a3r2	Slc9a3r2-201	Known	Known	None	0.10000000149011612	None	None	None	None
m54284U_191107_221739/149225922/ccs	PacBio_Cortex_Rep1	mm10_ERCC_SIRV	chr13	35967877	35970382	+	2	2331	38434	99964	ENSMUSG00000050423.11	ENSMUST00000132661.1	Ppp1r3g	Ppp1r3g-201	Known	Known	None	0.30000001192092896	None	None	None	None
m54284U_191107_221739/90571984/ccs	PacBio_Cortex_Rep1	mm10_ERCC_SIRV	chr6	35539794	35509968	-	4	2804	16705	44186	ENSMUSG00000029840.8	ENSMUST00000031866.8	Mtpn	Mtpn-201	Known	Known	None	0.8500000238418579	None	None	None	None
m54284U_191107_221739/120259115/ccs	PacBio_Cortex_Rep1	mm10_ERCC_SIRV	chr9	35116873	35046586	-	11	2085	27208	71022	ENSMUSG00000032038.7	ENSMUST00000034537.7	St3gal4	St3gal4-201	Known	Known	None	0.3499999940395355	None	None	None	None
m54284U_191107_221739/27724195/ccs	PacBio_Cortex_Rep1	mm10_ERCC_SIRV	chr1	46853552	46835381	-	2	797	716	197102	ENSMUSG00000025986.6	ENCODEMT000197102	Slc39a10	ENCODEMT000197102	Known	ISM	Prefix	0.6000000238418579	None	None	None	None
m54284U_191109_043049/83691934/ccs	PacBio_Cortex_Rep2	mm10_ERCC_SIRV	chr19	7483091	7425899	-	7	2653	50119	131357	ENSMUSG00000024758.15	ENSMUST00000088169.6	Rtn3	Rtn3-203	Known	Known	None	0.25	None	None	None	None
m54284U_191213_120042/150932122/ccs	PacBio_Hippocampus_Rep2	mm10_ERCC_SIRV	chr15	43084196	43085812	+	1	1617	60704	197107	ENCODEMG000060704	ENCODEMT000197107	ENCODEMG000060704	ENCODEMT000197107	Antisense	Antisense	None	1.0	None	None	None	None
m54284U_191213_120042/33228954/ccs	PacBio_Hippocampus_Rep2	mm10_ERCC_SIRV	chr5	29735985	29786374	+	10	2517	13495	35089	ENSMUSG00000029131.14	ENSMUST00000008733.14	Dnajb6	Dnajb6-201	Known	Known	None	0.10000000149011612	None	None	None	None
m54284U_191213_120042/136054904/ccs	PacBio_Hippocampus_Rep2	mm10_ERCC_SIRV	chr7	16961345	16964605	+	2	2739	20064	196074	ENSMUSG00000041141.7	ENCODEMT000196074	Pnmal1	ENCODEMT000196074	Known	ISM	Suffix	0.10000000149011612	None	None	None	None
m54284U_191212_053548/83953574/ccs	PacBio_Hippocampus_Rep1	mm10_ERCC_SIRV	chr3	65108942	65378216	+	14	3684	8138	21336	ENSMUSG00000027827.16	ENSMUST00000049230.10	Kcnab1	Kcnab1-201	Known	Known	None	0.25	None	None	None	None
m54284U_191212_053548/180224039/ccs	PacBio_Hippocampus_Rep1	mm10_ERCC_SIRV	chr11	21571807	21557251	-	9	1272	32427	85136	ENSMUSG00000020321.15	ENSMUST00000102874.10	Mdh1	Mdh1-201	Known	Known	None	0.4000000059604645	None	None	None	None
m54284U_191107_221739/90702111/ccs	PacBio_Cortex_Rep1	mm10_ERCC_SIRV	chr6	35539801	35509968	-	4	2811	16705	44186	ENSMUSG00000029840.8	ENSMUST00000031866.8	Mtpn	Mtpn-201	Known	Known	None	0.8500000238418579	None	None	None	None
m54284U_191107_221739/122096179/ccs	PacBio_Cortex_Rep1	mm10_ERCC_SIRV	chr9	35116820	35046586	-	11	2032	27208	71022	ENSMUSG00000032038.7	ENSMUST00000034537.7	St3gal4	St3gal4-201	Known	Known	None	0.3499999940395355	None	None	None	None
m54284U_191109_043049/81723676/ccs	PacBio_Cortex_Rep2	mm10_ERCC_SIRV	chr13	35967877	35970199	+	2	2148	38434	99964	ENSMUSG00000050423.11	ENSMUST00000132661.1	Ppp1r3g	Ppp1r3g-201	Known	Known	None	0.05000000074505806	None	None	None	None
m54284U_191213_120042/37095035/ccs	PacBio_Hippocampus_Rep2	mm10_ERCC_SIRV	chr5	29735985	29767089	+	8	1546	13495	35090	ENSMUSG00000029131.14	ENSMUST00000114839.7	Dnajb6	Dnajb6-203	Known	Known	None	0.10000000149011612	None	None	None	None
m54284U_191109_043049/83954097/ccs	PacBio_Cortex_Rep2	mm10_ERCC_SIRV	chr19	7483105	7425899	-	8	2724	50119	131360	ENSMUSG00000024758.15	ENSMUST00000025667.13	Rtn3	Rtn3-201	Known	Known	None	0.25	None	None	None	None
m54284U_191107_221739/92340363/ccs	PacBio_Cortex_Rep1	mm10_ERCC_SIRV	chr6	35539787	35509968	-	4	2797	16705	44186	ENSMUSG00000029840.8	ENSMUST00000031866.8	Mtpn	Mtpn-201	Known	Known	None	0.8500000238418579	None	None	None	None
m54284U_191107_221739/124389554/ccs	PacBio_Cortex_Rep1	mm10_ERCC_SIRV	chr9	35116778	35046586	-	11	1990	27208	71022	ENSMUSG00000032038.7	ENSMUST00000034537.7	St3gal4	St3gal4-201	Known	Known	None	0.3499999940395355	None	None	None	None
m54284U_191213_120042/67767108/ccs	PacBio_Hippocampus_Rep2	mm10_ERCC_SIRV	chr17	24650293	24639288	-	7	2100	46653	120876	ENSMUSG00000002504.15	ENSMUST00000002572.5	Slc9a3r2	Slc9a3r2-201	Known	Known	None	0.10000000149011612	None	None	None	None
m54284U_191212_053548/61737056/ccs	PacBio_Hippocampus_Rep1	mm10_ERCC_SIRV	chr15	43084201	43085812	+	1	1612	60704	197107	ENCODEMG000060704	ENCODEMT000197107	ENCODEMG000060704	ENCODEMT000197107	Antisense	Antisense	None	1.0	None	None	None	None
m54284U_191109_043049/20646471/ccs	PacBio_Cortex_Rep2	mm10_ERCC_SIRV	chr7	16961389	16964600	+	2	2690	20064	196074	ENSMUSG00000041141.7	ENCODEMT000196074	Pnmal1	ENCODEMT000196074	Known	ISM	Suffix	0.25	None	None	None	None
m54284U_191212_053548/131073939/ccs	PacBio_Hippocampus_Rep1	mm10_ERCC_SIRV	chr13	35967877	35970380	+	2	2329	38434	99964	ENSMUSG00000050423.11	ENSMUST00000132661.1	Ppp1r3g	Ppp1r3g-201	Known	Known	None	0.30000001192092896	None	None	None	None
m54284U_191109_043049/147062851/ccs	PacBio_Cortex_Rep2	mm10_ERCC_SIRV	chrX	36356140	36365606	+	4	4221	51732	197108	ENSMUSG00000016239.11	ENCODEMT000197108	Lonrf3	ENCODEMT000197108	Known	ISM	Suffix	0.550000011920929	None	None	None	None
m54284U_191212_053548/180488027/ccs	PacBio_Hippocampus_Rep1	mm10_ERCC_SIRV	chr11	21571779	21557251	-	9	1244	32427	85136	ENSMUSG00000020321.15	ENSMUST00000102874.10	Mdh1	Mdh1-201	Known	Known	None	0.4000000059604645	None	None	None	None
m54284U_191212_053548/101976752/ccs	PacBio_Hippocampus_Rep1	mm10_ERCC_SIRV	chr3	65108942	65377086	+	14	2554	8138	21336	ENSMUSG00000027827.16	ENSMUST00000049230.10	Kcnab1	Kcnab1-201	Known	Known	None	0.3499999940395355	None	None	None	None
m54284U_191213_120042/38602362/ccs	PacBio_Hippocampus_Rep2	mm10_ERCC_SIRV	chr5	29735985	29767091	+	8	1548	13495	35090	ENSMUSG00000029131.14	ENSMUST00000114839.7	Dnajb6	Dnajb6-203	Known	Known	None	0.10000000149011612	None	None	None	None
m54284U_191107_221739/95355091/ccs	PacBio_Cortex_Rep1	mm10_ERCC_SIRV	chr6	35539810	35509968	-	4	2820	16705	44186	ENSMUSG00000029840.8	ENSMUST00000031866.8	Mtpn	Mtpn-201	Known	Known	None	0.8500000238418579	None	None	None	None
m54284U_191107_221739/132582223/ccs	PacBio_Cortex_Rep1	mm10_ERCC_SIRV	chr9	35116852	35046586	-	11	2064	27208	71022	ENSMUSG00000032038.7	ENSMUST00000034537.7	St3gal4	St3gal4-201	Known	Known	None	0.3499999940395355	None	None	None	None
m54284U_191109_043049/84082960/ccs	PacBio_Cortex_Rep2	mm10_ERCC_SIRV	chr19	7483249	7425899	-	7	2811	50119	131357	ENSMUSG00000024758.15	ENSMUST00000088169.6	Rtn3	Rtn3-203	Known	Known	None	0.25	None	None	None	None
m54284U_191109_043049/32112986/ccs	PacBio_Cortex_Rep2	mm10_ERCC_SIRV	chr1	46853488	46835972	-	2	206	716	197102	ENSMUSG00000025986.6	ENCODEMT000197102	Slc39a10	ENCODEMT000197102	Known	ISM	Prefix	0.6499999761581421	None	None	None	None
m54284U_191109_043049/85000739/ccs	PacBio_Cortex_Rep2	mm10_ERCC_SIRV	chr19	7427895	7425917	-	1	1662	50119	196385	ENSMUSG00000024758.15	ENCODEMT000196385	Rtn3	ENCODEMT000196385	Known	Genomic	None	0.25	None	None	None	None
m54284U_191213_120042/69273142/ccs	PacBio_Hippocampus_Rep2	mm10_ERCC_SIRV	chr17	24650293	24639288	-	7	2100	46653	120876	ENSMUSG00000002504.15	ENSMUST00000002572.5	Slc9a3r2	Slc9a3r2-201	Known	Known	None	0.10000000149011612	None	None	None	None
m54284U_191212_053548/90768102/ccs	PacBio_Hippocampus_Rep1	mm10_ERCC_SIRV	chr15	43087261	43090433	+	1	3173	60705	197109	ENCODEMG000060705	ENCODEMT000197109	ENCODEMG000060705	ENCODEMT000197109	Antisense	Antisense	None	0.949999988079071	None	None	None	None
m54284U_191107_221739/7996556/ccs	PacBio_Cortex_Rep1	mm10_ERCC_SIRV	chr13	35967879	35970380	+	2	2327	38434	99964	ENSMUSG00000050423.11	ENSMUST00000132661.1	Ppp1r3g	Ppp1r3g-201	Known	Known	None	0.30000001192092896	None	None	None	None
m54284U_191213_120042/156174339/ccs	PacBio_Hippocampus_Rep2	mm10_ERCC_SIRV	chrX	36357027	36360940	+	1	3914	51732	197106	ENSMUSG00000016239.11	ENCODEMT000197106	Lonrf3	ENCODEMT000197106	Known	Genomic	None	0.8999999761581421	None	None	None	None
m54284U_191212_053548/122751339/ccs	PacBio_Hippocampus_Rep1	mm10_ERCC_SIRV	chr7	16961389	16964603	+	2	2693	20064	196074	ENSMUSG00000041141.7	ENCODEMT000196074	Pnmal1	ENCODEMT000196074	Known	ISM	Suffix	0.10000000149011612	None	None	None	None
m54284U_191213_120042/1182368/ccs	PacBio_Hippocampus_Rep2	mm10_ERCC_SIRV	chr11	21571838	21557251	-	9	1303	32427	85136	ENSMUSG00000020321.15	ENSMUST00000102874.10	Mdh1	Mdh1-201	Known	Known	None	0.4000000059604645	None	None	None	None
m54284U_191107_221739/142739378/ccs	PacBio_Cortex_Rep1	mm10_ERCC_SIRV	chr9	35116826	35046586	-	11	2028	27208	71022	ENSMUSG00000032038.7	ENSMUST00000034537.7	St3gal4	St3gal4-201	Known	Known	None	0.3499999940395355	None	None	None	None
m54284U_191213_120042/38798408/ccs	PacBio_Hippocampus_Rep2	mm10_ERCC_SIRV	chr5	29735985	29767103	+	8	1560	13495	35090	ENSMUSG00000029131.14	ENSMUST00000114839.7	Dnajb6	Dnajb6-203	Known	Known	None	0.05000000074505806	None	None	None	None
m54284U_191212_053548/115477224/ccs	PacBio_Hippocampus_Rep1	mm10_ERCC_SIRV	chr3	65108942	65378216	+	14	3684	8138	21336	ENSMUSG00000027827.16	ENSMUST00000049230.10	Kcnab1	Kcnab1-201	Known	Known	None	0.25	None	None	None	None
m54284U_191107_221739/95357415/ccs	PacBio_Cortex_Rep1	mm10_ERCC_SIRV	chr6	35539785	35509968	-	4	2795	16705	44186	ENSMUSG00000029840.8	ENSMUST00000031866.8	Mtpn	Mtpn-201	Known	Known	None	0.8500000238418579	None	None	None	None
m54284U_191109_043049/85133752/ccs	PacBio_Cortex_Rep2	mm10_ERCC_SIRV	chr19	7483217	7425899	-	7	2779	50119	131357	ENSMUSG00000024758.15	ENSMUST00000088169.6	Rtn3	Rtn3-203	Known	Known	None	0.25	None	None	None	None
m54284U_191107_221739/30082973/ccs	PacBio_Cortex_Rep1	mm10_ERCC_SIRV	chr13	35967879	35970199	+	2	2146	38434	99964	ENSMUSG00000050423.11	ENSMUST00000132661.1	Ppp1r3g	Ppp1r3g-201	Known	Known	None	0.05000000074505806	None	None	None	None
m54284U_191213_120042/154863179/ccs	PacBio_Hippocampus_Rep2	mm10_ERCC_SIRV	chrX	36358363	36360940	+	1	2578	51732	197110	ENSMUSG00000016239.11	ENCODEMT000197110	Lonrf3	ENCODEMT000197110	Known	Genomic	None	0.8999999761581421	None	None	None	None
m54284U_191107_221739/144181101/ccs	PacBio_Cortex_Rep1	mm10_ERCC_SIRV	chr9	35116808	35046586	-	11	2020	27208	71022	ENSMUSG00000032038.7	ENSMUST00000034537.7	St3gal4	St3gal4-201	Known	Known	None	0.3499999940395355	None	None	None	None
m54284U_191213_120042/70780345/ccs	PacBio_Hippocampus_Rep2	mm10_ERCC_SIRV	chr17	24650303	24639288	-	7	2110	46653	120876	ENSMUSG00000002504.15	ENSMUST00000002572.5	Slc9a3r2	Slc9a3r2-201	Known	Known	None	0.10000000149011612	None	None	None	None
m54284U_191213_120042/40241624/ccs	PacBio_Hippocampus_Rep2	mm10_ERCC_SIRV	chr5	29735985	29767093	+	8	1550	13495	35090	ENSMUSG00000029131.14	ENSMUST00000114839.7	Dnajb6	Dnajb6-203	Known	Known	None	0.05000000074505806	None	None	None	None
m54284U_191107_221739/95486245/ccs	PacBio_Cortex_Rep1	mm10_ERCC_SIRV	chr6	35511365	35509968	-	1	1398	16705	196633	ENSMUSG00000029840.8	ENCODEMT000196633	Mtpn	ENCODEMT000196633	Known	Genomic	None	0.8500000238418579	None	None	None	None
m54284U_191213_120042/109446476/ccs	PacBio_Hippocampus_Rep2	mm10_ERCC_SIRV	chr15	43087615	43090433	+	1	2819	60705	197109	ENCODEMG000060705	ENCODEMT000197109	ENCODEMG000060705	ENCODEMT000197109	Antisense	Antisense	None	0.949999988079071	None	None	None	None
m54284U_191213_120042/2361995/ccs	PacBio_Hippocampus_Rep2	mm10_ERCC_SIRV	chr11	21571780	21557251	-	9	1245	32427	85136	ENSMUSG00000020321.15	ENSMUST00000102874.10	Mdh1	Mdh1-201	Known	Known	None	0.4000000059604645	None	None	None	None
m54284U_191212_053548/131925515/ccs	PacBio_Hippocampus_Rep1	mm10_ERCC_SIRV	chr3	65108942	65378223	+	14	3691	8138	21336	ENSMUSG00000027827.16	ENSMUST00000049230.10	Kcnab1	Kcnab1-201	Known	Known	None	0.15000000596046448	None	None	None	None
m54284U_191212_053548/83822293/ccs	PacBio_Hippocampus_Rep1	mm10_ERCC_SIRV	chr15	43088999	43090433	+	1	1435	60705	197109	ENCODEMG000060705	ENCODEMT000197109	ENCODEMG000060705	ENCODEMT000197109	Antisense	Antisense	None	0.949999988079071	None	None	None	None
m54284U_191109_043049/86182056/ccs	PacBio_Cortex_Rep2	mm10_ERCC_SIRV	chr19	7483249	7425899	-	7	2811	50119	131357	ENSMUSG00000024758.15	ENSMUST00000088169.6	Rtn3	Rtn3-203	Known	Known	None	0.25	None	None	None	None
m54284U_191109_043049/31132337/ccs	PacBio_Cortex_Rep2	mm10_ERCC_SIRV	chr7	16961396	16964604	+	2	2687	20064	196074	ENSMUSG00000041141.7	ENCODEMT000196074	Pnmal1	ENCODEMT000196074	Known	ISM	Suffix	0.10000000149011612	None	None	None	None
m54284U_191107_221739/49088419/ccs	PacBio_Cortex_Rep1	mm10_ERCC_SIRV	chr13	35967879	35970199	+	2	2146	38434	99964	ENSMUSG00000050423.11	ENSMUST00000132661.1	Ppp1r3g	Ppp1r3g-201	Known	Known	None	0.05000000074505806	None	None	None	None
m54284U_191213_120042/124454324/ccs	PacBio_Hippocampus_Rep2	mm10_ERCC_SIRV	chr1	46853521	46835974	-	2	237	716	197102	ENSMUSG00000025986.6	ENCODEMT000197102	Slc39a10	ENCODEMT000197102	Known	ISM	Prefix	0.6000000238418579	None	None	None	None
m54284U_191213_120042/45941762/ccs	PacBio_Hippocampus_Rep2	mm10_ERCC_SIRV	chr5	29735985	29767093	+	8	1550	13495	35090	ENSMUSG00000029131.14	ENSMUST00000114839.7	Dnajb6	Dnajb6-203	Known	Known	None	0.05000000074505806	None	None	None	None
m54284U_191212_053548/102894191/ccs	PacBio_Hippocampus_Rep1	mm10_ERCC_SIRV	chr15	43088999	43090433	+	1	1435	60705	197109	ENCODEMG000060705	ENCODEMT000197109	ENCODEMG000060705	ENCODEMT000197109	Antisense	Antisense	None	0.949999988079071	None	None	None	None
m54284U_191107_221739/153880400/ccs	PacBio_Cortex_Rep1	mm10_ERCC_SIRV	chr9	35116827	35046586	-	11	2039	27208	71022	ENSMUSG00000032038.7	ENSMUST00000034537.7	St3gal4	St3gal4-201	Known	Known	None	0.3499999940395355	None	None	None	None
m54284U_191107_221739/96340560/ccs	PacBio_Cortex_Rep1	mm10_ERCC_SIRV	chr6	35521917	35509968	-	2	2372	16705	196819	ENSMUSG00000029840.8	ENCODEMT000196819	Mtpn	ENCODEMT000196819	Known	ISM	Suffix	0.8500000238418579	None	None	None	None
m54284U_191107_221739/93128203/ccs	PacBio_Cortex_Rep1	mm10_ERCC_SIRV	chr1	46853538	46841955	-	2	1786	716	197111	ENSMUSG00000025986.6	ENCODEMT000197111	Slc39a10	ENCODEMT000197111	Known	NNC	None	0.10000000149011612	None	None	None	None
m54284U_191213_120042/3015537/ccs	PacBio_Hippocampus_Rep2	mm10_ERCC_SIRV	chr11	21571759	21557251	-	9	1224	32427	85136	ENSMUSG00000020321.15	ENSMUST00000102874.10	Mdh1	Mdh1-201	Known	Known	None	0.4000000059604645	None	None	None	None
m54284U_191213_120042/59376354/ccs	PacBio_Hippocampus_Rep2	mm10_ERCC_SIRV	chr3	65108942	65378216	+	14	3684	8138	21336	ENSMUSG00000027827.16	ENSMUST00000049230.10	Kcnab1	Kcnab1-201	Known	Known	None	0.25	None	None	None	None
m54284U_191213_120042/72877373/ccs	PacBio_Hippocampus_Rep2	mm10_ERCC_SIRV	chr17	24650331	24639288	-	7	2138	46653	120876	ENSMUSG00000002504.15	ENSMUST00000002572.5	Slc9a3r2	Slc9a3r2-201	Known	Known	None	0.10000000149011612	None	None	None	None
m54284U_191107_221739/55182221/ccs	PacBio_Cortex_Rep1	mm10_ERCC_SIRV	chr13	35967879	35970199	+	2	2146	38434	99964	ENSMUSG00000050423.11	ENSMUST00000132661.1	Ppp1r3g	Ppp1r3g-201	Known	Known	None	0.05000000074505806	None	None	None	None
m54284U_191109_043049/87687606/ccs	PacBio_Cortex_Rep2	mm10_ERCC_SIRV	chr19	7483181	7425899	-	7	2743	50119	131357	ENSMUSG00000024758.15	ENSMUST00000088169.6	Rtn3	Rtn3-203	Known	Known	None	0.25	None	None	None	None
m54284U_191212_053548/121243223/ccs	PacBio_Hippocampus_Rep1	mm10_ERCC_SIRV	chrX	36358699	36365604	+	2	3891	51732	197112	ENSMUSG00000016239.11	ENCODEMT000197112	Lonrf3	ENCODEMT000197112	Known	ISM	Suffix	0.6000000238418579	None	None	None	None
m54284U_191107_221739/160631161/ccs	PacBio_Cortex_Rep1	mm10_ERCC_SIRV	chr9	35116847	35046586	-	11	2059	27208	71022	ENSMUSG00000032038.7	ENSMUST00000034537.7	St3gal4	St3gal4-201	Known	Known	None	0.3499999940395355	None	None	None	None
m54284U_191213_120042/48236451/ccs	PacBio_Hippocampus_Rep2	mm10_ERCC_SIRV	chr5	29735985	29767088	+	8	1545	13495	35090	ENSMUSG00000029131.14	ENSMUST00000114839.7	Dnajb6	Dnajb6-203	Known	Known	None	0.15000000596046448	None	None	None	None
m54284U_191107_221739/96602270/ccs	PacBio_Cortex_Rep1	mm10_ERCC_SIRV	chr6	35539782	35509968	-	4	2792	16705	44186	ENSMUSG00000029840.8	ENSMUST00000031866.8	Mtpn	Mtpn-201	Known	Known	None	0.8500000238418579	None	None	None	None
m54284U_191212_053548/44695989/ccs	PacBio_Hippocampus_Rep1	mm10_ERCC_SIRV	chr7	16961396	16964603	+	2	2686	20064	196074	ENSMUSG00000041141.7	ENCODEMT000196074	Pnmal1	ENCODEMT000196074	Known	ISM	Suffix	0.10000000149011612	None	None	None	None
m54284U_191212_053548/93326116/ccs	PacBio_Hippocampus_Rep1	mm10_ERCC_SIRV	chr15	43091787	43090551	-	1	1237	43163	197113	ENSMUSG00000051920.7	ENCODEMT000197113	Rspo2	ENCODEMT000197113	Known	Genomic	None	0.75	None	None	None	None
m54284U_191109_043049/49284357/ccs	PacBio_Cortex_Rep2	mm10_ERCC_SIRV	chr1	46850991	46849525	-	1	1467	717	1618	ENSMUSG00000100213.1	ENSMUST00000189404.1	Gm28151	Gm28151-201	Known	Known	None	0.30000001192092896	None	None	None	None
m54284U_191107_221739/108923534/ccs	PacBio_Cortex_Rep1	mm10_ERCC_SIRV	chr13	35967879	35970199	+	2	2146	38434	99964	ENSMUSG00000050423.11	ENSMUST00000132661.1	Ppp1r3g	Ppp1r3g-201	Known	Known	None	0.05000000074505806	None	None	None	None
m54284U_191107_221739/160891213/ccs	PacBio_Cortex_Rep1	mm10_ERCC_SIRV	chr9	35116824	35046586	-	11	2036	27208	71022	ENSMUSG00000032038.7	ENSMUST00000034537.7	St3gal4	St3gal4-201	Known	Known	None	0.3499999940395355	None	None	None	None
m54284U_191109_043049/87753685/ccs	PacBio_Cortex_Rep2	mm10_ERCC_SIRV	chr19	7483237	7425899	-	7	2799	50119	131357	ENSMUSG00000024758.15	ENSMUST00000088169.6	Rtn3	Rtn3-203	Known	Known	None	0.25	None	None	None	None
m54284U_191213_120042/64029127/ccs	PacBio_Hippocampus_Rep2	mm10_ERCC_SIRV	chr3	65108942	65378218	+	14	3686	8138	21336	ENSMUSG00000027827.16	ENSMUST00000049230.10	Kcnab1	Kcnab1-201	Known	Known	None	0.25	None	None	None	None
m54284U_191213_120042/3605188/ccs	PacBio_Hippocampus_Rep2	mm10_ERCC_SIRV	chr11	21571813	21557251	-	9	1278	32427	85136	ENSMUSG00000020321.15	ENSMUST00000102874.10	Mdh1	Mdh1-201	Known	Known	None	0.4000000059604645	None	None	None	None
m54284U_191213_120042/77005358/ccs	PacBio_Hippocampus_Rep2	mm10_ERCC_SIRV	chr17	24642458	24639286	-	5	1489	46653	197014	ENSMUSG00000002504.15	ENCODEMT000197014	Slc9a3r2	ENCODEMT000197014	Known	ISM	Suffix	0.10000000149011612	None	None	None	None
m54284U_191213_120042/51120913/ccs	PacBio_Hippocampus_Rep2	mm10_ERCC_SIRV	chr5	29735985	29767097	+	8	1554	13495	35090	ENSMUSG00000029131.14	ENSMUST00000114839.7	Dnajb6	Dnajb6-203	Known	Known	None	0.05000000074505806	None	None	None	None
m54284U_191107_221739/98240556/ccs	PacBio_Cortex_Rep1	mm10_ERCC_SIRV	chr6	35539805	35509968	-	4	2815	16705	44186	ENSMUSG00000029840.8	ENSMUST00000031866.8	Mtpn	Mtpn-201	Known	Known	None	0.8500000238418579	None	None	None	None
m54284U_191107_221739/9046046/ccs	PacBio_Cortex_Rep1	mm10_ERCC_SIRV	chr1	46850359	46849533	-	1	827	717	1618	ENSMUSG00000100213.1	ENSMUST00000189404.1	Gm28151	Gm28151-201	Known	Known	None	0.3499999940395355	None	None	None	None
m54284U_191107_221739/162072458/ccs	PacBio_Cortex_Rep1	mm10_ERCC_SIRV	chr9	35116869	35046586	-	11	2081	27208	71022	ENSMUSG00000032038.7	ENSMUST00000034537.7	St3gal4	St3gal4-201	Known	Known	None	0.3499999940395355	None	None	None	None
m54284U_191109_043049/122945736/ccs	PacBio_Cortex_Rep2	mm10_ERCC_SIRV	chr1	46851739	46849533	-	1	2207	717	1618	ENSMUSG00000100213.1	ENSMUST00000189404.1	Gm28151	Gm28151-201	Known	Known	None	0.3499999940395355	None	None	None	None
m54284U_191212_053548/47122124/ccs	PacBio_Hippocampus_Rep1	mm10_ERCC_SIRV	chr7	16961396	16964598	+	2	2681	20064	196074	ENSMUSG00000041141.7	ENCODEMT000196074	Pnmal1	ENCODEMT000196074	Known	ISM	Suffix	0.25	None	None	None	None
m54284U_191213_120042/104269881/ccs	PacBio_Hippocampus_Rep2	mm10_ERCC_SIRV	chr3	65108942	65378218	+	14	3686	8138	21336	ENSMUSG00000027827.16	ENSMUST00000049230.10	Kcnab1	Kcnab1-201	Known	Known	None	0.25	None	None	None	None
m54284U_191213_120042/58327980/ccs	PacBio_Hippocampus_Rep2	mm10_ERCC_SIRV	chr5	29735985	29767090	+	8	1547	13495	35090	ENSMUSG00000029131.14	ENSMUST00000114839.7	Dnajb6	Dnajb6-203	Known	Known	None	0.10000000149011612	None	None	None	None
m54284U_191109_043049/88016866/ccs	PacBio_Cortex_Rep2	mm10_ERCC_SIRV	chr19	7483280	7425899	-	7	2842	50119	131357	ENSMUSG00000024758.15	ENSMUST00000088169.6	Rtn3	Rtn3-203	Known	Known	None	0.25	None	None	None	None
m54284U_191107_221739/109314734/ccs	PacBio_Cortex_Rep1	mm10_ERCC_SIRV	chr13	35967879	35970198	+	2	2145	38434	99964	ENSMUSG00000050423.11	ENSMUST00000132661.1	Ppp1r3g	Ppp1r3g-201	Known	Known	None	0.05000000074505806	None	None	None	None
m54284U_191212_053548/138218335/ccs	PacBio_Hippocampus_Rep1	mm10_ERCC_SIRV	chrX	36358606	36366866	+	2	5160	51732	197112	ENSMUSG00000016239.11	ENCODEMT000197112	Lonrf3	ENCODEMT000197112	Known	ISM	Suffix	0.30000001192092896	None	None	None	None
m54284U_191109_043049/7735886/ccs	PacBio_Cortex_Rep2	mm10_ERCC_SIRV	chr9	35116850	35046586	-	11	2062	27208	71022	ENSMUSG00000032038.7	ENSMUST00000034537.7	St3gal4	St3gal4-201	Known	Known	None	0.3499999940395355	None	None	None	None
m54284U_191212_053548/93981148/ccs	PacBio_Hippocampus_Rep1	mm10_ERCC_SIRV	chr1	46851772	46849535	-	1	2232	717	1618	ENSMUSG00000100213.1	ENSMUST00000189404.1	Gm28151	Gm28151-201	Known	Known	None	0.3499999940395355	None	None	None	None
m54284U_191107_221739/98764551/ccs	PacBio_Cortex_Rep1	mm10_ERCC_SIRV	chr6	35539798	35509968	-	4	2808	16705	44186	ENSMUSG00000029840.8	ENSMUST00000031866.8	Mtpn	Mtpn-201	Known	Known	None	0.8500000238418579	None	None	None	None
m54284U_191213_120042/4850277/ccs	PacBio_Hippocampus_Rep2	mm10_ERCC_SIRV	chr11	21571813	21557251	-	9	1278	32427	85136	ENSMUSG00000020321.15	ENSMUST00000102874.10	Mdh1	Mdh1-201	Known	Known	None	0.4000000059604645	None	None	None	None
m54284U_191213_120042/77989919/ccs	PacBio_Hippocampus_Rep2	mm10_ERCC_SIRV	chr17	24650286	24639288	-	7	2093	46653	120876	ENSMUSG00000002504.15	ENSMUST00000002572.5	Slc9a3r2	Slc9a3r2-201	Known	Known	None	0.10000000149011612	None	None	None	None
m54284U_191213_120042/40960308/ccs	PacBio_Hippocampus_Rep2	mm10_ERCC_SIRV	chrX	36361777	36366853	+	1	5077	51733	135335	ENSMUSG00000084616.1	ENSMUST00000122667.1	Gm25047	Gm25047-201	Known	Known	None	0.20000000298023224	None	None	None	None
m54284U_191109_043049/17434841/ccs	PacBio_Cortex_Rep2	mm10_ERCC_SIRV	chr9	35116812	35046586	-	11	2024	27208	71022	ENSMUSG00000032038.7	ENSMUST00000034537.7	St3gal4	St3gal4-201	Known	Known	None	0.3499999940395355	None	None	None	None
m54284U_191213_120042/118098396/ccs	PacBio_Hippocampus_Rep2	mm10_ERCC_SIRV	chr3	65108942	65378220	+	14	3688	8138	21336	ENSMUSG00000027827.16	ENSMUST00000049230.10	Kcnab1	Kcnab1-201	Known	Known	None	0.20000000298023224	None	None	None	None
m54284U_191109_043049/88081818/ccs	PacBio_Cortex_Rep2	mm10_ERCC_SIRV	chr19	7483249	7425899	-	7	2811	50119	131357	ENSMUSG00000024758.15	ENSMUST00000088169.6	Rtn3	Rtn3-203	Known	Known	None	0.25	None	None	None	None
m54284U_191109_043049/83691805/ccs	PacBio_Cortex_Rep2	mm10_ERCC_SIRV	chrX	36361935	36366854	+	1	4913	51733	135335	ENSMUSG00000084616.1	ENSMUST00000122667.1	Gm25047	Gm25047-201	Known	Known	None	0.20000000298023224	None	None	None	None
m54284U_191213_120042/59050603/ccs	PacBio_Hippocampus_Rep2	mm10_ERCC_SIRV	chr5	29735985	29767080	+	8	1537	13495	35090	ENSMUSG00000029131.14	ENSMUST00000114839.7	Dnajb6	Dnajb6-203	Known	Known	None	0.15000000596046448	None	None	None	None
m54284U_191107_221739/114886257/ccs	PacBio_Cortex_Rep1	mm10_ERCC_SIRV	chr13	35967879	35970199	+	2	2146	38434	99964	ENSMUSG00000050423.11	ENSMUST00000132661.1	Ppp1r3g	Ppp1r3g-201	Known	Known	None	0.05000000074505806	None	None	None	None
m54284U_191212_053548/150996865/ccs	PacBio_Hippocampus_Rep1	mm10_ERCC_SIRV	chr7	16961396	16964604	+	2	2687	20064	196074	ENSMUSG00000041141.7	ENCODEMT000196074	Pnmal1	ENCODEMT000196074	Known	ISM	Suffix	0.10000000149011612	None	None	None	None
m54284U_191107_221739/98765469/ccs	PacBio_Cortex_Rep1	mm10_ERCC_SIRV	chr6	35539840	35509968	-	4	2850	16705	44186	ENSMUSG00000029840.8	ENSMUST00000031866.8	Mtpn	Mtpn-201	Known	Known	None	0.8500000238418579	None	None	None	None
m54284U_191213_120042/5637934/ccs	PacBio_Hippocampus_Rep2	mm10_ERCC_SIRV	chr11	21571773	21557251	-	9	1238	32427	85136	ENSMUSG00000020321.15	ENSMUST00000102874.10	Mdh1	Mdh1-201	Known	Known	None	0.4000000059604645	None	None	None	None
m54284U_191109_043049/25299579/ccs	PacBio_Cortex_Rep2	mm10_ERCC_SIRV	chr9	35116873	35046584	-	12	2155	27208	196895	ENSMUSG00000032038.7	ENCODEMT000196895	St3gal4	ENCODEMT000196895	Known	NNC	None	0.3499999940395355	None	None	None	None
m54284U_191213_120042/143066326/ccs	PacBio_Hippocampus_Rep2	mm10_ERCC_SIRV	chrX	36362296	36366863	+	1	4568	51733	135335	ENSMUSG00000084616.1	ENSMUST00000122667.1	Gm25047	Gm25047-201	Known	Known	None	0.30000001192092896	None	None	None	None
m54284U_191212_053548/25036442/ccs	PacBio_Hippocampus_Rep1	mm10_ERCC_SIRV	chr1	46853394	46852099	-	1	1296	716	197114	ENSMUSG00000025986.6	ENCODEMT000197114	Slc39a10	ENCODEMT000197114	Known	Genomic	None	0.25	None	None	None	None
m54284U_191109_043049/88213445/ccs	PacBio_Cortex_Rep2	mm10_ERCC_SIRV	chr19	7483217	7425899	-	7	2779	50119	131357	ENSMUSG00000024758.15	ENSMUST00000088169.6	Rtn3	Rtn3-203	Known	Known	None	0.25	None	None	None	None
m54284U_191213_120042/148113516/ccs	PacBio_Hippocampus_Rep2	mm10_ERCC_SIRV	chrX	36362922	36365601	+	1	2672	51733	135335	ENSMUSG00000084616.1	ENSMUST00000122667.1	Gm25047	Gm25047-201	Known	Known	None	0.6499999761581421	None	None	None	None
m54284U_191213_120042/157747017/ccs	PacBio_Hippocampus_Rep2	mm10_ERCC_SIRV	chr3	65108942	65378218	+	14	3686	8138	21336	ENSMUSG00000027827.16	ENSMUST00000049230.10	Kcnab1	Kcnab1-201	Known	Known	None	0.25	None	None	None	None
m54284U_191213_120042/79759883/ccs	PacBio_Hippocampus_Rep2	mm10_ERCC_SIRV	chr17	24650285	24639288	-	7	2092	46653	120876	ENSMUSG00000002504.15	ENSMUST00000002572.5	Slc9a3r2	Slc9a3r2-201	Known	Known	None	0.10000000149011612	None	None	None	None
m54284U_191109_043049/30934031/ccs	PacBio_Cortex_Rep2	mm10_ERCC_SIRV	chr9	35116850	35046586	-	11	2062	27208	71022	ENSMUSG00000032038.7	ENSMUST00000034537.7	St3gal4	St3gal4-201	Known	Known	None	0.3499999940395355	None	None	None	None
m54284U_191107_221739/99486030/ccs	PacBio_Cortex_Rep1	mm10_ERCC_SIRV	chr6	35539785	35509968	-	4	2795	16705	44186	ENSMUSG00000029840.8	ENSMUST00000031866.8	Mtpn	Mtpn-201	Known	Known	None	0.8500000238418579	None	None	None	None
m54284U_191107_221739/151716376/ccs	PacBio_Cortex_Rep1	mm10_ERCC_SIRV	chr13	35967879	35970199	+	2	2146	38434	99964	ENSMUSG00000050423.11	ENSMUST00000132661.1	Ppp1r3g	Ppp1r3g-201	Known	Known	None	0.05000000074505806	None	None	None	None
m54284U_191213_120042/60164686/ccs	PacBio_Hippocampus_Rep2	mm10_ERCC_SIRV	chr5	29735985	29786368	+	10	2511	13495	35089	ENSMUSG00000029131.14	ENSMUST00000008733.14	Dnajb6	Dnajb6-201	Known	Known	None	0.15000000596046448	None	None	None	None
m54284U_191213_120042/5702021/ccs	PacBio_Hippocampus_Rep2	mm10_ERCC_SIRV	chr11	21571815	21557251	-	9	1280	32427	85136	ENSMUSG00000020321.15	ENSMUST00000102874.10	Mdh1	Mdh1-201	Known	Known	None	0.4000000059604645	None	None	None	None
m54284U_191212_053548/148637490/ccs	PacBio_Hippocampus_Rep1	mm10_ERCC_SIRV	chrX	36362986	36366856	+	1	3871	51733	135335	ENSMUSG00000084616.1	ENSMUST00000122667.1	Gm25047	Gm25047-201	Known	Known	None	0.20000000298023224	None	None	None	None
m54284U_191212_053548/46730061/ccs	PacBio_Hippocampus_Rep1	mm10_ERCC_SIRV	chr1	46878979	46876632	-	1	2348	718	1619	ENSMUSG00000103129.1	ENSMUST00000195118.1	Gm37393	Gm37393-201	Known	Known	None	0.699999988079071	None	None	None	None
m54284U_191109_043049/88344681/ccs	PacBio_Cortex_Rep2	mm10_ERCC_SIRV	chr19	7483225	7425899	-	9	4005	50119	131361	ENSMUSG00000024758.15	ENSMUST00000235593.1	Rtn3	Rtn3-205	Known	Known	None	0.25	None	None	None	None
m54284U_191212_053548/154993327/ccs	PacBio_Hippocampus_Rep1	mm10_ERCC_SIRV	chr7	16961396	16964604	+	2	2687	20064	196074	ENSMUSG00000041141.7	ENCODEMT000196074	Pnmal1	ENCODEMT000196074	Known	ISM	Suffix	0.10000000149011612	None	None	None	None
m54284U_191109_043049/151257332/ccs	PacBio_Cortex_Rep2	mm10_ERCC_SIRV	chrX	36363053	36365601	+	1	2549	51733	135335	ENSMUSG00000084616.1	ENSMUST00000122667.1	Gm25047	Gm25047-201	Known	Known	None	0.6499999761581421	None	None	None	None
m54284U_191109_043049/38470342/ccs	PacBio_Cortex_Rep2	mm10_ERCC_SIRV	chr9	35116848	35046586	-	11	2060	27208	71022	ENSMUSG00000032038.7	ENSMUST00000034537.7	St3gal4	St3gal4-201	Known	Known	None	0.3499999940395355	None	None	None	None
m54284U_191107_221739/4064445/ccs	PacBio_Cortex_Rep1	mm10_ERCC_SIRV	chr3	65108943	65378216	+	14	3683	8138	21336	ENSMUSG00000027827.16	ENSMUST00000049230.10	Kcnab1	Kcnab1-201	Known	Known	None	0.25	None	None	None	None
m54284U_191107_221739/162858302/ccs	PacBio_Cortex_Rep1	mm10_ERCC_SIRV	chr13	35967879	35970200	+	2	2147	38434	99964	ENSMUSG00000050423.11	ENSMUST00000132661.1	Ppp1r3g	Ppp1r3g-201	Known	Known	None	0.05000000074505806	None	None	None	None
m54284U_191212_053548/41026392/ccs	PacBio_Hippocampus_Rep1	mm10_ERCC_SIRV	chrX	36363133	36366854	+	1	3722	51733	135335	ENSMUSG00000084616.1	ENSMUST00000122667.1	Gm25047	Gm25047-201	Known	Known	None	0.20000000298023224	None	None	None	None
m54284U_191213_120042/81921594/ccs	PacBio_Hippocampus_Rep2	mm10_ERCC_SIRV	chr17	24650293	24639288	-	7	2100	46653	120876	ENSMUSG00000002504.15	ENSMUST00000002572.5	Slc9a3r2	Slc9a3r2-201	Known	Known	None	0.10000000149011612	None	None	None	None
m54284U_191107_221739/99549917/ccs	PacBio_Cortex_Rep1	mm10_ERCC_SIRV	chr6	35539817	35509968	-	4	2821	16705	44186	ENSMUSG00000029840.8	ENSMUST00000031866.8	Mtpn	Mtpn-201	Known	Known	None	0.8500000238418579	None	None	None	None
m54284U_191109_043049/89590046/ccs	PacBio_Cortex_Rep2	mm10_ERCC_SIRV	chr19	7483106	7425899	-	8	2725	50119	131360	ENSMUSG00000024758.15	ENSMUST00000025667.13	Rtn3	Rtn3-201	Known	Known	None	0.25	None	None	None	None
m54284U_191213_120042/5768273/ccs	PacBio_Hippocampus_Rep2	mm10_ERCC_SIRV	chr11	21571807	21557251	-	9	1272	32427	85136	ENSMUSG00000020321.15	ENSMUST00000102874.10	Mdh1	Mdh1-201	Known	Known	None	0.4000000059604645	None	None	None	None
m54284U_191212_053548/95945878/ccs	PacBio_Hippocampus_Rep1	mm10_ERCC_SIRV	chrX	36363199	36365604	+	1	2406	51733	135335	ENSMUSG00000084616.1	ENSMUST00000122667.1	Gm25047	Gm25047-201	Known	Known	None	0.6000000238418579	None	None	None	None
m54284U_191213_120042/60424205/ccs	PacBio_Hippocampus_Rep2	mm10_ERCC_SIRV	chr5	29735985	29767089	+	8	1546	13495	35090	ENSMUSG00000029131.14	ENSMUST00000114839.7	Dnajb6	Dnajb6-203	Known	Known	None	0.10000000149011612	None	None	None	None
m54284U_191109_043049/51119206/ccs	PacBio_Cortex_Rep2	mm10_ERCC_SIRV	chr9	35116862	35046586	-	11	2074	27208	71022	ENSMUSG00000032038.7	ENSMUST00000034537.7	St3gal4	St3gal4-201	Known	Known	None	0.3499999940395355	None	None	None	None
m54284U_191212_053548/17435349/ccs	PacBio_Hippocampus_Rep1	mm10_ERCC_SIRV	chr1	46887953	46890682	+	1	2730	60706	197115	ENCODEMG000060706	ENCODEMT000197115	ENCODEMG000060706	ENCODEMT000197115	Antisense	Antisense	None	0.699999988079071	None	None	None	None
m54284U_191107_221739/107217088/ccs	PacBio_Cortex_Rep1	mm10_ERCC_SIRV	chrX	36363219	36366857	+	1	3639	51733	135335	ENSMUSG00000084616.1	ENSMUST00000122667.1	Gm25047	Gm25047-201	Known	Known	None	0.25	None	None	None	None
m54284U_191107_221739/5309657/ccs	PacBio_Cortex_Rep1	mm10_ERCC_SIRV	chr3	65108943	65378214	+	14	3681	8138	21336	ENSMUSG00000027827.16	ENSMUST00000049230.10	Kcnab1	Kcnab1-201	Known	Known	None	0.25	None	None	None	None
m54284U_191107_221739/178062976/ccs	PacBio_Cortex_Rep1	mm10_ERCC_SIRV	chr13	35967879	35970193	+	2	2140	38434	99964	ENSMUSG00000050423.11	ENSMUST00000132661.1	Ppp1r3g	Ppp1r3g-201	Known	Known	None	0.15000000596046448	None	None	None	None
m54284U_191107_221739/99681591/ccs	PacBio_Cortex_Rep1	mm10_ERCC_SIRV	chr6	35539785	35509968	-	4	2795	16705	44186	ENSMUSG00000029840.8	ENSMUST00000031866.8	Mtpn	Mtpn-201	Known	Known	None	0.8500000238418579	None	None	None	None
m54284U_191212_053548/13633772/ccs	PacBio_Hippocampus_Rep1	mm10_ERCC_SIRV	chr7	16961397	16964596	+	2	2686	20064	196074	ENSMUSG00000041141.7	ENCODEMT000196074	Pnmal1	ENCODEMT000196074	Known	ISM	Suffix	0.25	None	None	None	None
m54284U_191212_053548/172951984/ccs	PacBio_Hippocampus_Rep1	mm10_ERCC_SIRV	chrX	36363394	36366854	+	1	3461	51733	135335	ENSMUSG00000084616.1	ENSMUST00000122667.1	Gm25047	Gm25047-201	Known	Known	None	0.20000000298023224	None	None	None	None
m54284U_191213_120042/84935315/ccs	PacBio_Hippocampus_Rep2	mm10_ERCC_SIRV	chr17	24650289	24639288	-	7	2096	46653	120876	ENSMUSG00000002504.15	ENSMUST00000002572.5	Slc9a3r2	Slc9a3r2-201	Known	Known	None	0.10000000149011612	None	None	None	None
m54284U_191109_043049/71633190/ccs	PacBio_Cortex_Rep2	mm10_ERCC_SIRV	chr9	35116869	35046586	-	11	2081	27208	71022	ENSMUSG00000032038.7	ENSMUST00000034537.7	St3gal4	St3gal4-201	Known	Known	None	0.3499999940395355	None	None	None	None
m54284U_191213_120042/5964959/ccs	PacBio_Hippocampus_Rep2	mm10_ERCC_SIRV	chr11	21571778	21557251	-	9	1243	32427	85136	ENSMUSG00000020321.15	ENSMUST00000102874.10	Mdh1	Mdh1-201	Known	Known	None	0.4000000059604645	None	None	None	None
m54284U_191109_043049/90048290/ccs	PacBio_Cortex_Rep2	mm10_ERCC_SIRV	chr19	7483213	7425899	-	7	2775	50119	131357	ENSMUSG00000024758.15	ENSMUST00000088169.6	Rtn3	Rtn3-203	Known	Known	None	0.25	None	None	None	None
m54284U_191109_043049/87163726/ccs	PacBio_Cortex_Rep2	mm10_ERCC_SIRV	chr9	35116850	35046586	-	13	2286	27208	197116	ENSMUSG00000032038.7	ENCODEMT000197116	St3gal4	ENCODEMT000197116	Known	NNC	None	0.3499999940395355	None	None	None	None
m54284U_191213_120042/61080424/ccs	PacBio_Hippocampus_Rep2	mm10_ERCC_SIRV	chr5	29735985	29767087	+	8	1544	13495	35090	ENSMUSG00000029131.14	ENSMUST00000114839.7	Dnajb6	Dnajb6-203	Known	Known	None	0.15000000596046448	None	None	None	None
m54284U_191107_221739/9045204/ccs	PacBio_Cortex_Rep1	mm10_ERCC_SIRV	chr3	65108943	65378218	+	14	3685	8138	21336	ENSMUSG00000027827.16	ENSMUST00000049230.10	Kcnab1	Kcnab1-201	Known	Known	None	0.25	None	None	None	None
m54284U_191109_043049/4850821/ccs	PacBio_Cortex_Rep2	mm10_ERCC_SIRV	chr13	35967879	35970381	+	2	2328	38434	99964	ENSMUSG00000050423.11	ENSMUST00000132661.1	Ppp1r3g	Ppp1r3g-201	Known	Known	None	0.30000001192092896	None	None	None	None
m54284U_191107_221739/100401964/ccs	PacBio_Cortex_Rep1	mm10_ERCC_SIRV	chr6	35539835	35509968	-	4	2845	16705	44186	ENSMUSG00000029840.8	ENSMUST00000031866.8	Mtpn	Mtpn-201	Known	Known	None	0.8500000238418579	None	None	None	None
m54284U_191212_053548/35782806/ccs	PacBio_Hippocampus_Rep1	mm10_ERCC_SIRV	chrX	36363487	36365604	+	1	2118	51733	135335	ENSMUSG00000084616.1	ENSMUST00000122667.1	Gm25047	Gm25047-201	Known	Known	None	0.6000000238418579	None	None	None	None
m54284U_191213_120042/6162689/ccs	PacBio_Hippocampus_Rep2	mm10_ERCC_SIRV	chr11	21571824	21557251	-	9	1289	32427	85136	ENSMUSG00000020321.15	ENSMUST00000102874.10	Mdh1	Mdh1-201	Known	Known	None	0.4000000059604645	None	None	None	None
m54284U_191213_120042/86311117/ccs	PacBio_Hippocampus_Rep2	mm10_ERCC_SIRV	chr17	24644924	24639288	-	6	1643	46653	120874	ENSMUSG00000002504.15	ENSMUST00000019684.12	Slc9a3r2	Slc9a3r2-202	Known	Known	None	0.10000000149011612	None	None	None	None
m54284U_191213_120042/61211617/ccs	PacBio_Hippocampus_Rep2	mm10_ERCC_SIRV	chr5	29735985	29786379	+	10	2522	13495	35089	ENSMUSG00000029131.14	ENSMUST00000008733.14	Dnajb6	Dnajb6-201	Known	Known	None	0.10000000149011612	None	None	None	None
m54284U_191109_043049/103811797/ccs	PacBio_Cortex_Rep2	mm10_ERCC_SIRV	chrX	36363526	36366820	+	1	3295	51733	135335	ENSMUSG00000084616.1	ENSMUST00000122667.1	Gm25047	Gm25047-201	Known	Known	None	0.6000000238418579	None	None	None	None
m54284U_191109_043049/166855248/ccs	PacBio_Cortex_Rep2	mm10_ERCC_SIRV	chr7	16961412	16964605	+	2	2672	20064	196074	ENSMUSG00000041141.7	ENCODEMT000196074	Pnmal1	ENCODEMT000196074	Known	ISM	Suffix	0.10000000149011612	None	None	None	None
m54284U_191107_221739/100402783/ccs	PacBio_Cortex_Rep1	mm10_ERCC_SIRV	chr6	35539829	35509968	-	4	2839	16705	44186	ENSMUSG00000029840.8	ENSMUST00000031866.8	Mtpn	Mtpn-201	Known	Known	None	0.8500000238418579	None	None	None	None
m54284U_191213_120042/41421006/ccs	PacBio_Hippocampus_Rep2	mm10_ERCC_SIRV	chr1	46887994	46890682	+	1	2724	60706	197115	ENCODEMG000060706	ENCODEMT000197115	ENCODEMG000060706	ENCODEMT000197115	Antisense	Antisense	None	0.699999988079071	None	None	None	None
m54284U_191107_221739/19792535/ccs	PacBio_Cortex_Rep1	mm10_ERCC_SIRV	chr3	65108943	65378216	+	14	3683	8138	21336	ENSMUSG00000027827.16	ENSMUST00000049230.10	Kcnab1	Kcnab1-201	Known	Known	None	0.25	None	None	None	None
m54284U_191109_043049/90572456/ccs	PacBio_Cortex_Rep2	mm10_ERCC_SIRV	chr19	7483239	7425899	-	7	2801	50119	131357	ENSMUSG00000024758.15	ENSMUST00000088169.6	Rtn3	Rtn3-203	Known	Known	None	0.25	None	None	None	None
m54284U_191109_043049/145163292/ccs	PacBio_Cortex_Rep2	mm10_ERCC_SIRV	chr13	35967879	35970199	+	2	2146	38434	99964	ENSMUSG00000050423.11	ENSMUST00000132661.1	Ppp1r3g	Ppp1r3g-201	Known	Known	None	0.05000000074505806	None	None	None	None
m54284U_191213_120042/7473361/ccs	PacBio_Hippocampus_Rep2	mm10_ERCC_SIRV	chr11	21571783	21557251	-	9	1248	32427	85136	ENSMUSG00000020321.15	ENSMUST00000102874.10	Mdh1	Mdh1-201	Known	Known	None	0.4000000059604645	None	None	None	None
m54284U_191212_053548/156763710/ccs	PacBio_Hippocampus_Rep1	mm10_ERCC_SIRV	chrX	36363610	36365543	+	1	1934	51733	135335	ENSMUSG00000084616.1	ENSMUST00000122667.1	Gm25047	Gm25047-201	Known	Known	None	0.6000000238418579	None	None	None	None
m54284U_191109_043049/94701007/ccs	PacBio_Cortex_Rep2	mm10_ERCC_SIRV	chr9	35116778	35046586	-	11	1990	27208	71022	ENSMUSG00000032038.7	ENSMUST00000034537.7	St3gal4	St3gal4-201	Known	Known	None	0.3499999940395355	None	None	None	None
m54284U_191213_120042/88869013/ccs	PacBio_Hippocampus_Rep2	mm10_ERCC_SIRV	chr17	24649966	24639288	-	7	1773	46653	120876	ENSMUSG00000002504.15	ENSMUST00000002572.5	Slc9a3r2	Slc9a3r2-201	Known	Known	None	0.10000000149011612	None	None	None	None
m54284U_191107_221739/101714573/ccs	PacBio_Cortex_Rep1	mm10_ERCC_SIRV	chr6	35539783	35509968	-	4	2793	16705	44186	ENSMUSG00000029840.8	ENSMUST00000031866.8	Mtpn	Mtpn-201	Known	Known	None	0.8500000238418579	None	None	None	None
m54284U_191212_053548/49808923/ccs	PacBio_Hippocampus_Rep1	mm10_ERCC_SIRV	chrX	36363625	36365603	+	1	1979	51733	135335	ENSMUSG00000084616.1	ENSMUST00000122667.1	Gm25047	Gm25047-201	Known	Known	None	0.6499999761581421	None	None	None	None
m54284U_191109_043049/91228706/ccs	PacBio_Cortex_Rep2	mm10_ERCC_SIRV	chr19	7483217	7425899	-	7	2779	50119	131357	ENSMUSG00000024758.15	ENSMUST00000088169.6	Rtn3	Rtn3-203	Known	Known	None	0.25	None	None	None	None
m54284U_191109_043049/147915698/ccs	PacBio_Cortex_Rep2	mm10_ERCC_SIRV	chr13	35967879	35970199	+	2	2146	38434	99964	ENSMUSG00000050423.11	ENSMUST00000132661.1	Ppp1r3g	Ppp1r3g-201	Known	Known	None	0.05000000074505806	None	None	None	None
m54284U_191213_120042/62523854/ccs	PacBio_Hippocampus_Rep2	mm10_ERCC_SIRV	chr5	29735985	29767078	+	8	1535	13495	35090	ENSMUSG00000029131.14	ENSMUST00000114839.7	Dnajb6	Dnajb6-203	Known	Known	None	0.15000000596046448	None	None	None	None
m54284U_191213_120042/8783107/ccs	PacBio_Hippocampus_Rep2	mm10_ERCC_SIRV	chr11	21571813	21557251	-	9	1278	32427	85136	ENSMUSG00000020321.15	ENSMUST00000102874.10	Mdh1	Mdh1-201	Known	Known	None	0.4000000059604645	None	None	None	None
m54284U_191109_043049/127009600/ccs	PacBio_Cortex_Rep2	mm10_ERCC_SIRV	chr9	35116850	35046586	-	11	2062	27208	71022	ENSMUSG00000032038.7	ENSMUST00000034537.7	St3gal4	St3gal4-201	Known	Known	None	0.3499999940395355	None	None	None	None
m54284U_191107_221739/33490795/ccs	PacBio_Cortex_Rep1	mm10_ERCC_SIRV	chr3	65108943	65378218	+	14	3685	8138	21336	ENSMUSG00000027827.16	ENSMUST00000049230.10	Kcnab1	Kcnab1-201	Known	Known	None	0.25	None	None	None	None
m54284U_191212_053548/37554292/ccs	PacBio_Hippocampus_Rep1	mm10_ERCC_SIRV	chr7	16961412	16964605	+	2	2672	20064	196074	ENSMUSG00000041141.7	ENCODEMT000196074	Pnmal1	ENCODEMT000196074	Known	ISM	Suffix	0.10000000149011612	None	None	None	None
m54284U_191213_120042/90311422/ccs	PacBio_Hippocampus_Rep2	mm10_ERCC_SIRV	chr17	24650086	24639288	-	7	1893	46653	120876	ENSMUSG00000002504.15	ENSMUST00000002572.5	Slc9a3r2	Slc9a3r2-201	Known	Known	None	0.10000000149011612	None	None	None	None
m54284U_191107_221739/102762517/ccs	PacBio_Cortex_Rep1	mm10_ERCC_SIRV	chr6	35539785	35509968	-	4	2795	16705	44186	ENSMUSG00000029840.8	ENSMUST00000031866.8	Mtpn	Mtpn-201	Known	Known	None	0.8500000238418579	None	None	None	None
m54284U_191212_053548/81857072/ccs	PacBio_Hippocampus_Rep1	mm10_ERCC_SIRV	chrX	36364162	36366856	+	1	2695	60708	197118	ENCODEMG000060708	ENCODEMT000197118	ENCODEMG000060708	ENCODEMT000197118	Intergenic	Intergenic	None	0.20000000298023224	None	None	None	None
m54284U_191109_043049/161417953/ccs	PacBio_Cortex_Rep2	mm10_ERCC_SIRV	chr13	35967879	35970198	+	2	2145	38434	99964	ENSMUSG00000050423.11	ENSMUST00000132661.1	Ppp1r3g	Ppp1r3g-201	Known	Known	None	0.05000000074505806	None	None	None	None
m54284U_191109_043049/92145198/ccs	PacBio_Cortex_Rep2	mm10_ERCC_SIRV	chr19	7483273	7425899	-	7	2835	50119	131357	ENSMUSG00000024758.15	ENSMUST00000088169.6	Rtn3	Rtn3-203	Known	Known	None	0.25	None	None	None	None
m54284U_191213_120042/66192207/ccs	PacBio_Hippocampus_Rep2	mm10_ERCC_SIRV	chr5	29735985	29767091	+	8	1548	13495	35090	ENSMUSG00000029131.14	ENSMUST00000114839.7	Dnajb6	Dnajb6-203	Known	Known	None	0.10000000149011612	None	None	None	None
m54284U_191107_221739/139658306/ccs	PacBio_Cortex_Rep1	mm10_ERCC_SIRV	chr15	43133100	43136048	+	1	2949	60707	197117	ENCODEMG000060707	ENCODEMT000197117	ENCODEMG000060707	ENCODEMT000197117	Antisense	Antisense	None	1.0	None	None	None	None
m54284U_191109_043049/146539004/ccs	PacBio_Cortex_Rep2	mm10_ERCC_SIRV	chr9	35116850	35046586	-	11	2062	27208	71022	ENSMUSG00000032038.7	ENSMUST00000034537.7	St3gal4	St3gal4-201	Known	Known	None	0.3499999940395355	None	None	None	None
m54284U_191107_221739/49481659/ccs	PacBio_Cortex_Rep1	mm10_ERCC_SIRV	chr3	65108943	65378220	+	14	3687	8138	21336	ENSMUSG00000027827.16	ENSMUST00000049230.10	Kcnab1	Kcnab1-201	Known	Known	None	0.20000000298023224	None	None	None	None
m54284U_191213_120042/14616954/ccs	PacBio_Hippocampus_Rep2	mm10_ERCC_SIRV	chr11	21571806	21557251	-	9	1271	32427	85136	ENSMUSG00000020321.15	ENSMUST00000102874.10	Mdh1	Mdh1-201	Known	Known	None	0.4000000059604645	None	None	None	None
m54284U_191107_221739/48498203/ccs	PacBio_Cortex_Rep1	mm10_ERCC_SIRV	chr1	46925760	46891684	-	2	1276	716	197119	ENSMUSG00000025986.6	ENCODEMT000197119	Slc39a10	ENCODEMT000197119	Known	ISM	Prefix	0.699999988079071	None	None	None	None
m54284U_191107_221739/104794961/ccs	PacBio_Cortex_Rep1	mm10_ERCC_SIRV	chr6	35539833	35509968	-	4	2843	16705	44186	ENSMUSG00000029840.8	ENSMUST00000031866.8	Mtpn	Mtpn-201	Known	Known	None	0.8500000238418579	None	None	None	None
m54284U_191109_043049/179505889/ccs	PacBio_Cortex_Rep2	mm10_ERCC_SIRV	chr13	35967879	35970197	+	2	2144	38434	99964	ENSMUSG00000050423.11	ENSMUST00000132661.1	Ppp1r3g	Ppp1r3g-201	Known	Known	None	0.05000000074505806	None	None	None	None
m54284U_191109_043049/92536982/ccs	PacBio_Cortex_Rep2	mm10_ERCC_SIRV	chr19	7483280	7425899	-	7	2842	50119	131357	ENSMUSG00000024758.15	ENSMUST00000088169.6	Rtn3	Rtn3-203	Known	Known	None	0.25	None	None	None	None
m54284U_191107_221739/161218920/ccs	PacBio_Cortex_Rep1	mm10_ERCC_SIRV	chr7	16961470	16963082	+	2	1087	20064	196074	ENSMUSG00000041141.7	ENCODEMT000196074	Pnmal1	ENCODEMT000196074	Known	ISM	Suffix	0.699999988079071	None	None	None	None
m54284U_191213_120042/95291579/ccs	PacBio_Hippocampus_Rep2	mm10_ERCC_SIRV	chr17	24650292	24639288	-	7	2099	46653	120876	ENSMUSG00000002504.15	ENSMUST00000002572.5	Slc9a3r2	Slc9a3r2-201	Known	Known	None	0.10000000149011612	None	None	None	None
m54284U_191213_120042/71829661/ccs	PacBio_Hippocampus_Rep2	mm10_ERCC_SIRV	chr5	29735985	29767084	+	8	1541	13495	35090	ENSMUSG00000029131.14	ENSMUST00000114839.7	Dnajb6	Dnajb6-203	Known	Known	None	0.15000000596046448	None	None	None	None
m54284U_191107_221739/54135296/ccs	PacBio_Cortex_Rep1	mm10_ERCC_SIRV	chr3	65108943	65378216	+	14	3683	8138	21336	ENSMUSG00000027827.16	ENSMUST00000049230.10	Kcnab1	Kcnab1-201	Known	Known	None	0.25	None	None	None	None
m54284U_191213_120042/15008639/ccs	PacBio_Hippocampus_Rep2	mm10_ERCC_SIRV	chr11	21571792	21557251	-	9	1257	32427	85136	ENSMUSG00000020321.15	ENSMUST00000102874.10	Mdh1	Mdh1-201	Known	Known	None	0.4000000059604645	None	None	None	None
m54284U_191212_053548/104073959/ccs	PacBio_Hippocampus_Rep1	mm10_ERCC_SIRV	chr13	35967879	35970199	+	2	2146	38434	99964	ENSMUSG00000050423.11	ENSMUST00000132661.1	Ppp1r3g	Ppp1r3g-201	Known	Known	None	0.05000000074505806	None	None	None	None
m54284U_191109_043049/150603308/ccs	PacBio_Cortex_Rep2	mm10_ERCC_SIRV	chr9	35116768	35046586	-	11	1980	27208	71022	ENSMUSG00000032038.7	ENSMUST00000034537.7	St3gal4	St3gal4-201	Known	Known	None	0.3499999940395355	None	None	None	None
m54284U_191109_043049/92605049/ccs	PacBio_Cortex_Rep2	mm10_ERCC_SIRV	chr19	7483098	7425899	-	7	2660	50119	131357	ENSMUSG00000024758.15	ENSMUST00000088169.6	Rtn3	Rtn3-203	Known	Known	None	0.25	None	None	None	None
m54284U_191212_053548/138347745/ccs	PacBio_Hippocampus_Rep1	mm10_ERCC_SIRV	chrX	36364023	36366796	+	1	2670	60708	197118	ENCODEMG000060708	ENCODEMT000197118	ENCODEMG000060708	ENCODEMT000197118	Intergenic	Intergenic	None	0.4000000059604645	None	None	None	None
m54284U_191107_221739/104859000/ccs	PacBio_Cortex_Rep1	mm10_ERCC_SIRV	chr6	35539805	35509968	-	4	2815	16705	44186	ENSMUSG00000029840.8	ENSMUST00000031866.8	Mtpn	Mtpn-201	Known	Known	None	0.8500000238418579	None	None	None	None
m54284U_191107_221739/74254826/ccs	PacBio_Cortex_Rep1	mm10_ERCC_SIRV	chr3	65108943	65378216	+	14	3683	8138	21336	ENSMUSG00000027827.16	ENSMUST00000049230.10	Kcnab1	Kcnab1-201	Known	Known	None	0.25	None	None	None	None
m54284U_191109_043049/159647315/ccs	PacBio_Cortex_Rep2	mm10_ERCC_SIRV	chr9	35116848	35046586	-	11	2060	27208	71022	ENSMUSG00000032038.7	ENSMUST00000034537.7	St3gal4	St3gal4-201	Known	Known	None	0.3499999940395355	None	None	None	None
m54284U_191213_120042/32507725/ccs	PacBio_Hippocampus_Rep2	mm10_ERCC_SIRV	chr13	35967879	35970193	+	2	2140	38434	99964	ENSMUSG00000050423.11	ENSMUST00000132661.1	Ppp1r3g	Ppp1r3g-201	Known	Known	None	0.15000000596046448	None	None	None	None
m54284U_191213_120042/83232593/ccs	PacBio_Hippocampus_Rep2	mm10_ERCC_SIRV	chr7	16961477	16964605	+	2	2607	20064	196074	ENSMUSG00000041141.7	ENCODEMT000196074	Pnmal1	ENCODEMT000196074	Known	ISM	Suffix	0.10000000149011612	None	None	None	None
m54284U_191107_221739/105775381/ccs	PacBio_Cortex_Rep1	mm10_ERCC_SIRV	chr6	35512202	35509968	-	1	2235	16705	196633	ENSMUSG00000029840.8	ENCODEMT000196633	Mtpn	ENCODEMT000196633	Known	Genomic	None	0.8500000238418579	None	None	None	None
m54284U_191109_043049/93258880/ccs	PacBio_Cortex_Rep2	mm10_ERCC_SIRV	chr19	7483249	7425899	-	7	2800	50119	131357	ENSMUSG00000024758.15	ENSMUST00000088169.6	Rtn3	Rtn3-203	Known	Known	None	0.25	None	None	None	None
m54284U_191213_120042/73336105/ccs	PacBio_Hippocampus_Rep2	mm10_ERCC_SIRV	chr5	29735985	29767045	+	8	1502	13495	35090	ENSMUSG00000029131.14	ENSMUST00000114839.7	Dnajb6	Dnajb6-203	Known	Known	None	0.699999988079071	None	None	None	None
m54284U_191213_120042/98107538/ccs	PacBio_Hippocampus_Rep2	mm10_ERCC_SIRV	chr17	24644957	24639288	-	6	1682	46653	120874	ENSMUSG00000002504.15	ENSMUST00000019684.12	Slc9a3r2	Slc9a3r2-202	Known	Known	None	0.10000000149011612	None	None	None	None
m54284U_191212_053548/120324692/ccs	PacBio_Hippocampus_Rep1	mm10_ERCC_SIRV	chrX	36364164	36366722	+	1	2437	60708	197118	ENCODEMG000060708	ENCODEMT000197118	ENCODEMG000060708	ENCODEMT000197118	Intergenic	Intergenic	None	0.44999998807907104	None	None	None	None
m54284U_191213_120042/15271189/ccs	PacBio_Hippocampus_Rep2	mm10_ERCC_SIRV	chr11	21571807	21557251	-	9	1272	32427	85136	ENSMUSG00000020321.15	ENSMUST00000102874.10	Mdh1	Mdh1-201	Known	Known	None	0.4000000059604645	None	None	None	None
m54284U_191109_043049/53936348/ccs	PacBio_Cortex_Rep2	mm10_ERCC_SIRV	chr15	43135186	43136048	+	1	863	60707	197117	ENCODEMG000060707	ENCODEMT000197117	ENCODEMG000060707	ENCODEMT000197117	Antisense	Antisense	None	1.0	None	None	None	None
m54284U_191107_221739/80480202/ccs	PacBio_Cortex_Rep1	mm10_ERCC_SIRV	chr3	65108943	65378218	+	14	3685	8138	21336	ENSMUSG00000027827.16	ENSMUST00000049230.10	Kcnab1	Kcnab1-201	Known	Known	None	0.25	None	None	None	None
m54284U_191109_043049/161352150/ccs	PacBio_Cortex_Rep2	mm10_ERCC_SIRV	chr9	35116841	35046586	-	11	2053	27208	71022	ENSMUSG00000032038.7	ENSMUST00000034537.7	St3gal4	St3gal4-201	Known	Known	None	0.3499999940395355	None	None	None	None
m54284U_191107_221739/154077995/ccs	PacBio_Cortex_Rep1	mm10_ERCC_SIRV	chrX	36364324	36366817	+	1	2372	60708	197118	ENCODEMG000060708	ENCODEMT000197118	ENCODEMG000060708	ENCODEMT000197118	Intergenic	Intergenic	None	0.20000000298023224	None	None	None	None
m54284U_191213_120042/48301410/ccs	PacBio_Hippocampus_Rep2	mm10_ERCC_SIRV	chr13	35967879	35970197	+	2	2144	38434	99964	ENSMUSG00000050423.11	ENSMUST00000132661.1	Ppp1r3g	Ppp1r3g-201	Known	Known	None	0.05000000074505806	None	None	None	None
m54284U_191213_120042/79628340/ccs	PacBio_Hippocampus_Rep2	mm10_ERCC_SIRV	chr5	29735985	29767045	+	8	1502	13495	35090	ENSMUSG00000029131.14	ENSMUST00000114839.7	Dnajb6	Dnajb6-203	Known	Known	None	0.699999988079071	None	None	None	None
m54284U_191107_221739/105906840/ccs	PacBio_Cortex_Rep1	mm10_ERCC_SIRV	chr6	35539787	35509968	-	4	2797	16705	44186	ENSMUSG00000029840.8	ENSMUST00000031866.8	Mtpn	Mtpn-201	Known	Known	None	0.8500000238418579	None	None	None	None
m54284U_191213_120042/79301365/ccs	PacBio_Hippocampus_Rep2	mm10_ERCC_SIRV	chrX	36364869	36366780	+	1	1790	60708	197118	ENCODEMG000060708	ENCODEMT000197118	ENCODEMG000060708	ENCODEMT000197118	Intergenic	Intergenic	None	0.5	None	None	None	None
m54284U_191213_120042/98566177/ccs	PacBio_Hippocampus_Rep2	mm10_ERCC_SIRV	chr17	24650275	24639288	-	7	2082	46653	120876	ENSMUSG00000002504.15	ENSMUST00000002572.5	Slc9a3r2	Slc9a3r2-201	Known	Known	None	0.10000000149011612	None	None	None	None
m54284U_191109_043049/93586516/ccs	PacBio_Cortex_Rep2	mm10_ERCC_SIRV	chr19	7483148	7425899	-	7	2710	50119	131357	ENSMUSG00000024758.15	ENSMUST00000088169.6	Rtn3	Rtn3-203	Known	Known	None	0.25	None	None	None	None
m54284U_191109_043049/166265518/ccs	PacBio_Cortex_Rep2	mm10_ERCC_SIRV	chr9	35116764	35046586	-	11	1976	27208	71022	ENSMUSG00000032038.7	ENSMUST00000034537.7	St3gal4	St3gal4-201	Known	Known	None	0.3499999940395355	None	None	None	None
m54284U_191107_221739/112003425/ccs	PacBio_Cortex_Rep1	mm10_ERCC_SIRV	chr3	65108943	65378223	+	14	3690	8138	21336	ENSMUSG00000027827.16	ENSMUST00000049230.10	Kcnab1	Kcnab1-201	Known	Known	None	0.15000000596046448	None	None	None	None
m54284U_191213_120042/17762649/ccs	PacBio_Hippocampus_Rep2	mm10_ERCC_SIRV	chr1	46903801	46905608	+	1	1808	60709	197120	ENCODEMG000060709	ENCODEMT000197120	ENCODEMG000060709	ENCODEMT000197120	Intergenic	Intergenic	None	1.0	None	None	None	None
m54284U_191213_120042/96076695/ccs	PacBio_Hippocampus_Rep2	mm10_ERCC_SIRV	chr13	35967879	35970199	+	2	2146	38434	99964	ENSMUSG00000050423.11	ENSMUST00000132661.1	Ppp1r3g	Ppp1r3g-201	Known	Known	None	0.05000000074505806	None	None	None	None
m54284U_191213_120042/17761351/ccs	PacBio_Hippocampus_Rep2	mm10_ERCC_SIRV	chr11	21571794	21557251	-	9	1259	32427	85136	ENSMUSG00000020321.15	ENSMUST00000102874.10	Mdh1	Mdh1-201	Known	Known	None	0.4000000059604645	None	None	None	None
m54284U_191212_053548/165153133/ccs	PacBio_Hippocampus_Rep1	mm10_ERCC_SIRV	chrX	36364873	36366816	+	1	1822	60708	197118	ENCODEMG000060708	ENCODEMT000197118	ENCODEMG000060708	ENCODEMT000197118	Intergenic	Intergenic	None	0.20000000298023224	None	None	None	None
m54284U_191213_120042/80347984/ccs	PacBio_Hippocampus_Rep2	mm10_ERCC_SIRV	chr5	29735985	29767088	+	8	1545	13495	35090	ENSMUSG00000029131.14	ENSMUST00000114839.7	Dnajb6	Dnajb6-203	Known	Known	None	0.15000000596046448	None	None	None	None
m54284U_191107_221739/57476486/ccs	PacBio_Cortex_Rep1	mm10_ERCC_SIRV	chr15	43165289	43167089	+	1	1801	60710	197121	ENCODEMG000060710	ENCODEMT000197121	ENCODEMG000060710	ENCODEMT000197121	Antisense	Antisense	None	1.0	None	None	None	None
m54284U_191109_043049/82905767/ccs	PacBio_Cortex_Rep2	mm10_ERCC_SIRV	chr7	16962018	16964605	+	1	2588	20064	197122	ENSMUSG00000041141.7	ENCODEMT000197122	Pnmal1	ENCODEMT000197122	Known	ISM	None	0.10000000149011612	None	None	None	None
m54284U_191213_120042/89588037/ccs	PacBio_Hippocampus_Rep2	mm10_ERCC_SIRV	chrX	36364935	36366818	+	1	1762	60708	197118	ENCODEMG000060708	ENCODEMT000197118	ENCODEMG000060708	ENCODEMT000197118	Intergenic	Intergenic	None	0.20000000298023224	None	None	None	None
m54284U_191109_043049/94307066/ccs	PacBio_Cortex_Rep2	mm10_ERCC_SIRV	chr19	7483218	7425899	-	7	2780	50119	131357	ENSMUSG00000024758.15	ENSMUST00000088169.6	Rtn3	Rtn3-203	Known	Known	None	0.25	None	None	None	None
m54284U_191107_221739/106954772/ccs	PacBio_Cortex_Rep1	mm10_ERCC_SIRV	chr6	35539787	35509968	-	4	2797	16705	44186	ENSMUSG00000029840.8	ENSMUST00000031866.8	Mtpn	Mtpn-201	Known	Known	None	0.8500000238418579	None	None	None	None
m54284U_191109_043049/167839755/ccs	PacBio_Cortex_Rep2	mm10_ERCC_SIRV	chr9	35116784	35046586	-	11	1996	27208	71022	ENSMUSG00000032038.7	ENSMUST00000034537.7	St3gal4	St3gal4-201	Known	Known	None	0.3499999940395355	None	None	None	None
m54284U_191213_120042/100205367/ccs	PacBio_Hippocampus_Rep2	mm10_ERCC_SIRV	chr17	24650280	24639288	-	7	2087	46653	120876	ENSMUSG00000002504.15	ENSMUST00000002572.5	Slc9a3r2	Slc9a3r2-201	Known	Known	None	0.10000000149011612	None	None	None	None
m54284U_191107_221739/113511019/ccs	PacBio_Cortex_Rep1	mm10_ERCC_SIRV	chr3	65108943	65378216	+	14	3683	8138	21336	ENSMUSG00000027827.16	ENSMUST00000049230.10	Kcnab1	Kcnab1-201	Known	Known	None	0.25	None	None	None	None
m54284U_191213_120042/102891919/ccs	PacBio_Hippocampus_Rep2	mm10_ERCC_SIRV	chr13	35967879	35970199	+	2	2146	38434	99964	ENSMUSG00000050423.11	ENSMUST00000132661.1	Ppp1r3g	Ppp1r3g-201	Known	Known	None	0.05000000074505806	None	None	None	None
m54284U_191213_120042/83230988/ccs	PacBio_Hippocampus_Rep2	mm10_ERCC_SIRV	chr5	29735985	29767083	+	8	1540	13495	35090	ENSMUSG00000029131.14	ENSMUST00000114839.7	Dnajb6	Dnajb6-203	Known	Known	None	0.10000000149011612	None	None	None	None
m54284U_191213_120042/21367174/ccs	PacBio_Hippocampus_Rep2	mm10_ERCC_SIRV	chr11	21571802	21557251	-	9	1267	32427	85136	ENSMUSG00000020321.15	ENSMUST00000102874.10	Mdh1	Mdh1-201	Known	Known	None	0.4000000059604645	None	None	None	None
m54284U_191213_120042/78448780/ccs	PacBio_Hippocampus_Rep2	mm10_ERCC_SIRV	chrX	36365198	36366816	+	1	1497	60708	197118	ENCODEMG000060708	ENCODEMT000197118	ENCODEMG000060708	ENCODEMT000197118	Intergenic	Intergenic	None	0.20000000298023224	None	None	None	None
m54284U_191109_043049/171509425/ccs	PacBio_Cortex_Rep2	mm10_ERCC_SIRV	chr9	35116829	35046586	-	11	2041	27208	71022	ENSMUSG00000032038.7	ENSMUST00000034537.7	St3gal4	St3gal4-201	Known	Known	None	0.3499999940395355	None	None	None	None
m54284U_191213_120042/163383361/ccs	PacBio_Hippocampus_Rep2	mm10_ERCC_SIRV	chr13	35967879	35970197	+	1	2319	38434	99965	ENSMUSG00000050423.11	ENSMUST00000172766.2	Ppp1r3g	Ppp1r3g-202	Known	Known	None	0.05000000074505806	None	None	None	None
m54284U_191213_120042/105711396/ccs	PacBio_Hippocampus_Rep2	mm10_ERCC_SIRV	chr17	24650303	24639288	-	7	2110	46653	120876	ENSMUSG00000002504.15	ENSMUST00000002572.5	Slc9a3r2	Slc9a3r2-201	Known	Known	None	0.10000000149011612	None	None	None	None
m54284U_191107_221739/106957169/ccs	PacBio_Cortex_Rep1	mm10_ERCC_SIRV	chr6	35539785	35509968	-	4	2795	16705	44186	ENSMUSG00000029840.8	ENSMUST00000031866.8	Mtpn	Mtpn-201	Known	Known	None	0.8500000238418579	None	None	None	None
m54284U_191109_043049/94307564/ccs	PacBio_Cortex_Rep2	mm10_ERCC_SIRV	chr19	7483217	7425899	-	7	2779	50119	131357	ENSMUSG00000024758.15	ENSMUST00000088169.6	Rtn3	Rtn3-203	Known	Known	None	0.25	None	None	None	None
m54284U_191212_053548/83166690/ccs	PacBio_Hippocampus_Rep1	mm10_ERCC_SIRV	chrX	36365292	36366815	+	1	1402	60708	197118	ENCODEMG000060708	ENCODEMT000197118	ENCODEMG000060708	ENCODEMT000197118	Intergenic	Intergenic	None	0.20000000298023224	None	None	None	None
m54284U_191107_221739/115016340/ccs	PacBio_Cortex_Rep1	mm10_ERCC_SIRV	chr3	65108943	65378220	+	14	3687	8138	21336	ENSMUSG00000027827.16	ENSMUST00000049230.10	Kcnab1	Kcnab1-201	Known	Known	None	0.20000000298023224	None	None	None	None
m54284U_191213_120042/92340291/ccs	PacBio_Hippocampus_Rep2	mm10_ERCC_SIRV	chr5	29735985	29767091	+	8	1548	13495	35090	ENSMUSG00000029131.14	ENSMUST00000114839.7	Dnajb6	Dnajb6-203	Known	Known	None	0.10000000149011612	None	None	None	None
m54284U_191213_120042/21694641/ccs	PacBio_Hippocampus_Rep2	mm10_ERCC_SIRV	chr11	21571820	21557251	-	9	1285	32427	85136	ENSMUSG00000020321.15	ENSMUST00000102874.10	Mdh1	Mdh1-201	Known	Known	None	0.4000000059604645	None	None	None	None
m54284U_191212_053548/50464371/ccs	PacBio_Hippocampus_Rep1	mm10_ERCC_SIRV	chr7	16962044	16964606	+	1	2563	20064	197122	ENSMUSG00000041141.7	ENCODEMT000197122	Pnmal1	ENCODEMT000197122	Known	ISM	None	0.10000000149011612	None	None	None	None
m54284U_191213_120042/127666305/ccs	PacBio_Hippocampus_Rep2	mm10_ERCC_SIRV	chr13	35967880	35970196	+	2	2142	38434	99964	ENSMUSG00000050423.11	ENSMUST00000132661.1	Ppp1r3g	Ppp1r3g-201	Known	Known	None	0.05000000074505806	None	None	None	None
m54284U_191109_043049/94569506/ccs	PacBio_Cortex_Rep2	mm10_ERCC_SIRV	chr19	7427495	7425917	-	1	1262	50119	196385	ENSMUSG00000024758.15	ENCODEMT000196385	Rtn3	ENCODEMT000196385	Known	Genomic	None	0.25	None	None	None	None
m54284U_191213_120042/106235782/ccs	PacBio_Hippocampus_Rep2	mm10_ERCC_SIRV	chr17	24650298	24639288	-	7	2105	46653	120876	ENSMUSG00000002504.15	ENSMUST00000002572.5	Slc9a3r2	Slc9a3r2-201	Known	Known	None	0.10000000149011612	None	None	None	None
m54284U_191212_053548/20119905/ccs	PacBio_Hippocampus_Rep1	mm10_ERCC_SIRV	chr9	35116815	35046586	-	11	2027	27208	71022	ENSMUSG00000032038.7	ENSMUST00000034537.7	St3gal4	St3gal4-201	Known	Known	None	0.3499999940395355	None	None	None	None
m54284U_191212_053548/119539593/ccs	PacBio_Hippocampus_Rep1	mm10_ERCC_SIRV	chrX	36430357	36422371	-	4	1963	51738	197123	ENSMUSG00000091556.8	ENCODEMT000197123	Gm14569	ENCODEMT000197123	Known	NNC	None	0.25	None	None	None	None
m54284U_191213_120042/8848236/ccs	PacBio_Hippocampus_Rep2	mm10_ERCC_SIRV	chr15	43165490	43167089	+	1	1600	60710	197121	ENCODEMG000060710	ENCODEMT000197121	ENCODEMG000060710	ENCODEMT000197121	Antisense	Antisense	None	1.0	None	None	None	None
m54284U_191109_043049/116787374/ccs	PacBio_Cortex_Rep2	mm10_ERCC_SIRV	chr7	16962045	16964607	+	1	2563	20064	197122	ENSMUSG00000041141.7	ENCODEMT000197122	Pnmal1	ENCODEMT000197122	Known	ISM	None	0.10000000149011612	None	None	None	None
m54284U_191213_120042/94439926/ccs	PacBio_Hippocampus_Rep2	mm10_ERCC_SIRV	chr5	29735985	29767103	+	8	1560	13495	35090	ENSMUSG00000029131.14	ENSMUST00000114839.7	Dnajb6	Dnajb6-203	Known	Known	None	0.05000000074505806	None	None	None	None
m54284U_191107_221739/107088407/ccs	PacBio_Cortex_Rep1	mm10_ERCC_SIRV	chr6	35539628	35509968	-	4	2632	16705	44186	ENSMUSG00000029840.8	ENSMUST00000031866.8	Mtpn	Mtpn-201	Known	Known	None	0.8500000238418579	None	None	None	None
m54284U_191107_221739/20513859/ccs	PacBio_Cortex_Rep1	mm10_ERCC_SIRV	chr13	35967882	35970199	+	2	2143	38434	99964	ENSMUSG00000050423.11	ENSMUST00000132661.1	Ppp1r3g	Ppp1r3g-201	Known	Known	None	0.05000000074505806	None	None	None	None
m54284U_191107_221739/116654793/ccs	PacBio_Cortex_Rep1	mm10_ERCC_SIRV	chr3	65108943	65378218	+	14	3685	8138	21336	ENSMUSG00000027827.16	ENSMUST00000049230.10	Kcnab1	Kcnab1-201	Known	Known	None	0.25	None	None	None	None
m54284U_191212_053548/73074974/ccs	PacBio_Hippocampus_Rep1	mm10_ERCC_SIRV	chr15	43165495	43167089	+	1	1595	60710	197121	ENCODEMG000060710	ENCODEMT000197121	ENCODEMG000060710	ENCODEMT000197121	Antisense	Antisense	None	1.0	None	None	None	None
m54284U_191212_053548/24248928/ccs	PacBio_Hippocampus_Rep1	mm10_ERCC_SIRV	chr9	35116850	35046586	-	11	2062	27208	71022	ENSMUSG00000032038.7	ENSMUST00000034537.7	St3gal4	St3gal4-201	Known	Known	None	0.3499999940395355	None	None	None	None
m54284U_191213_120042/21823672/ccs	PacBio_Hippocampus_Rep2	mm10_ERCC_SIRV	chr11	21571814	21557251	-	9	1279	32427	85136	ENSMUSG00000020321.15	ENSMUST00000102874.10	Mdh1	Mdh1-201	Known	Known	None	0.4000000059604645	None	None	None	None
m54284U_191107_221739/141560013/ccs	PacBio_Cortex_Rep1	mm10_ERCC_SIRV	chr1	46964425	46964796	+	1	372	60711	197124	ENCODEMG000060711	ENCODEMT000197124	ENCODEMG000060711	ENCODEMT000197124	Intergenic	Intergenic	None	0.6499999761581421	None	None	None	None
m54284U_191107_221739/76219769/ccs	PacBio_Cortex_Rep1	mm10_ERCC_SIRV	chr7	16962062	16964602	+	1	2541	20064	197122	ENSMUSG00000041141.7	ENCODEMT000197122	Pnmal1	ENCODEMT000197122	Known	ISM	None	0.25	None	None	None	None
m54284U_191109_043049/95159752/ccs	PacBio_Cortex_Rep2	mm10_ERCC_SIRV	chr19	7483050	7425899	-	7	2612	50119	131357	ENSMUSG00000024758.15	ENSMUST00000088169.6	Rtn3	Rtn3-203	Known	Known	None	0.25	None	None	None	None
m54284U_191212_053548/66847723/ccs	PacBio_Hippocampus_Rep1	mm10_ERCC_SIRV	chrX	36430400	36422378	-	5	2118	51738	197125	ENSMUSG00000091556.8	ENCODEMT000197125	Gm14569	ENCODEMT000197125	Known	NNC	None	0.15000000596046448	None	None	None	None
m54284U_191213_120042/108135287/ccs	PacBio_Hippocampus_Rep2	mm10_ERCC_SIRV	chr17	24650291	24639288	-	7	2098	46653	120876	ENSMUSG00000002504.15	ENSMUST00000002572.5	Slc9a3r2	Slc9a3r2-201	Known	Known	None	0.10000000149011612	None	None	None	None
m54284U_191213_120042/97059365/ccs	PacBio_Hippocampus_Rep2	mm10_ERCC_SIRV	chr5	29735985	29767086	+	8	1543	13495	35090	ENSMUSG00000029131.14	ENSMUST00000114839.7	Dnajb6	Dnajb6-203	Known	Known	None	0.15000000596046448	None	None	None	None
m54284U_191212_053548/77924638/ccs	PacBio_Hippocampus_Rep1	mm10_ERCC_SIRV	chr15	43165495	43167089	+	1	1595	60710	197121	ENCODEMG000060710	ENCODEMT000197121	ENCODEMG000060710	ENCODEMT000197121	Antisense	Antisense	None	1.0	None	None	None	None
m54284U_191107_221739/107481827/ccs	PacBio_Cortex_Rep1	mm10_ERCC_SIRV	chr6	35539711	35509968	-	4	2721	16705	44186	ENSMUSG00000029840.8	ENSMUST00000031866.8	Mtpn	Mtpn-201	Known	Known	None	0.8500000238418579	None	None	None	None
m54284U_191107_221739/50661541/ccs	PacBio_Cortex_Rep1	mm10_ERCC_SIRV	chr13	35967884	35970194	+	2	2136	38434	99964	ENSMUSG00000050423.11	ENSMUST00000132661.1	Ppp1r3g	Ppp1r3g-201	Known	Known	None	0.10000000149011612	None	None	None	None
m54284U_191212_053548/32836007/ccs	PacBio_Hippocampus_Rep1	mm10_ERCC_SIRV	chr9	35116827	35046586	-	11	2033	27208	71022	ENSMUSG00000032038.7	ENSMUST00000034537.7	St3gal4	St3gal4-201	Known	Known	None	0.3499999940395355	None	None	None	None
m54284U_191213_120042/22022474/ccs	PacBio_Hippocampus_Rep2	mm10_ERCC_SIRV	chr11	21571807	21557251	-	9	1272	32427	85136	ENSMUSG00000020321.15	ENSMUST00000102874.10	Mdh1	Mdh1-201	Known	Known	None	0.4000000059604645	None	None	None	None
m54284U_191107_221739/152634137/ccs	PacBio_Cortex_Rep1	mm10_ERCC_SIRV	chr3	65108943	65378224	+	14	3691	8138	21336	ENSMUSG00000027827.16	ENSMUST00000049230.10	Kcnab1	Kcnab1-201	Known	Known	None	0.10000000149011612	None	None	None	None
m54284U_191213_120042/1115413/ccs	PacBio_Hippocampus_Rep2	mm10_ERCC_SIRV	chr15	43165495	43167089	+	1	1595	60710	197121	ENCODEMG000060710	ENCODEMT000197121	ENCODEMG000060710	ENCODEMT000197121	Antisense	Antisense	None	1.0	None	None	None	None
m54284U_191213_120042/98371695/ccs	PacBio_Hippocampus_Rep2	mm10_ERCC_SIRV	chr5	29735985	29767091	+	8	1548	13495	35090	ENSMUSG00000029131.14	ENSMUST00000114839.7	Dnajb6	Dnajb6-203	Known	Known	None	0.10000000149011612	None	None	None	None
m54284U_191109_043049/95946535/ccs	PacBio_Cortex_Rep2	mm10_ERCC_SIRV	chr19	7483100	7425899	-	7	2662	50119	131357	ENSMUSG00000024758.15	ENSMUST00000088169.6	Rtn3	Rtn3-203	Known	Known	None	0.25	None	None	None	None
m54284U_191213_120042/109971934/ccs	PacBio_Hippocampus_Rep2	mm10_ERCC_SIRV	chr17	24650292	24639288	-	7	2099	46653	120876	ENSMUSG00000002504.15	ENSMUST00000002572.5	Slc9a3r2	Slc9a3r2-201	Known	Known	None	0.10000000149011612	None	None	None	None
m54284U_191107_221739/126027588/ccs	PacBio_Cortex_Rep1	mm10_ERCC_SIRV	chr7	16962081	16964607	+	1	2527	20064	197122	ENSMUSG00000041141.7	ENCODEMT000197122	Pnmal1	ENCODEMT000197122	Known	ISM	None	0.10000000149011612	None	None	None	None
m54284U_191107_221739/8914740/ccs	PacBio_Cortex_Rep1	mm10_ERCC_SIRV	chr15	43165496	43167089	+	1	1594	60710	197121	ENCODEMG000060710	ENCODEMT000197121	ENCODEMG000060710	ENCODEMT000197121	Antisense	Antisense	None	1.0	None	None	None	None
m54284U_191109_043049/12519430/ccs	PacBio_Cortex_Rep2	mm10_ERCC_SIRV	chr13	35967886	35970199	+	2	2139	38434	99964	ENSMUSG00000050423.11	ENSMUST00000132661.1	Ppp1r3g	Ppp1r3g-201	Known	Known	None	0.05000000074505806	None	None	None	None
m54284U_191212_053548/59574775/ccs	PacBio_Hippocampus_Rep1	mm10_ERCC_SIRV	chr9	35116880	35046586	-	11	2092	27208	71022	ENSMUSG00000032038.7	ENSMUST00000034537.7	St3gal4	St3gal4-201	Known	Known	None	0.3499999940395355	None	None	None	None
m54284U_191107_221739/65603078/ccs	PacBio_Cortex_Rep1	mm10_ERCC_SIRV	chr15	43165496	43167089	+	1	1594	60710	197121	ENCODEMG000060710	ENCODEMT000197121	ENCODEMG000060710	ENCODEMT000197121	Antisense	Antisense	None	1.0	None	None	None	None
m54284U_191109_043049/96012879/ccs	PacBio_Cortex_Rep2	mm10_ERCC_SIRV	chr19	7483273	7425899	-	8	2892	50119	131360	ENSMUSG00000024758.15	ENSMUST00000025667.13	Rtn3	Rtn3-201	Known	Known	None	0.25	None	None	None	None
m54284U_191213_120042/23399026/ccs	PacBio_Hippocampus_Rep2	mm10_ERCC_SIRV	chr11	21571791	21557251	-	9	1256	32427	85136	ENSMUSG00000020321.15	ENSMUST00000102874.10	Mdh1	Mdh1-201	Known	Known	None	0.4000000059604645	None	None	None	None
m54284U_191107_221739/107807028/ccs	PacBio_Cortex_Rep1	mm10_ERCC_SIRV	chr6	35539811	35509968	-	4	2821	16705	44186	ENSMUSG00000029840.8	ENSMUST00000031866.8	Mtpn	Mtpn-201	Known	Known	None	0.8500000238418579	None	None	None	None
m54284U_191213_120042/138742532/ccs	PacBio_Hippocampus_Rep2	mm10_ERCC_SIRV	chr7	16962098	16964605	+	1	2508	20064	197122	ENSMUSG00000041141.7	ENCODEMT000197122	Pnmal1	ENCODEMT000197122	Known	ISM	None	0.10000000149011612	None	None	None	None
m54284U_191213_120042/100534675/ccs	PacBio_Hippocampus_Rep2	mm10_ERCC_SIRV	chr5	29735985	29767045	+	8	1502	13495	35090	ENSMUSG00000029131.14	ENSMUST00000114839.7	Dnajb6	Dnajb6-203	Known	Known	None	0.699999988079071	None	None	None	None
m54284U_191212_053548/38012800/ccs	PacBio_Hippocampus_Rep1	mm10_ERCC_SIRV	chr15	43165496	43167089	+	1	1594	60710	197121	ENCODEMG000060710	ENCODEMT000197121	ENCODEMG000060710	ENCODEMT000197121	Antisense	Antisense	None	1.0	None	None	None	None
m54284U_191107_221739/156109378/ccs	PacBio_Cortex_Rep1	mm10_ERCC_SIRV	chr3	65108943	65378220	+	14	3687	8138	21336	ENSMUSG00000027827.16	ENSMUST00000049230.10	Kcnab1	Kcnab1-201	Known	Known	None	0.20000000298023224	None	None	None	None
m54284U_191109_043049/37226992/ccs	PacBio_Cortex_Rep2	mm10_ERCC_SIRV	chr13	35967886	35970193	+	2	2133	38434	99964	ENSMUSG00000050423.11	ENSMUST00000132661.1	Ppp1r3g	Ppp1r3g-201	Known	Known	None	0.15000000596046448	None	None	None	None
m54284U_191212_053548/65669082/ccs	PacBio_Hippocampus_Rep1	mm10_ERCC_SIRV	chr9	35116848	35046586	-	11	2060	27208	71022	ENSMUSG00000032038.7	ENSMUST00000034537.7	St3gal4	St3gal4-201	Known	Known	None	0.3499999940395355	None	None	None	None
m54284U_191109_043049/100862285/ccs	PacBio_Cortex_Rep2	mm10_ERCC_SIRV	chrX	36430351	36422380	-	4	1948	51738	197123	ENSMUSG00000091556.8	ENCODEMT000197123	Gm14569	ENCODEMT000197123	Known	NNC	None	0.15000000596046448	None	None	None	None
m54284U_191107_221739/149094697/ccs	PacBio_Cortex_Rep1	mm10_ERCC_SIRV	chr1	47050692	47194931	+	2	1878	721	197126	ENSMUSG00000101447.1	ENCODEMT000197126	Gm28826	ENCODEMT000197126	Known	Genomic	None	0.20000000298023224	None	None	None	None
m54284U_191212_053548/138676388/ccs	PacBio_Hippocampus_Rep1	mm10_ERCC_SIRV	chr15	43165496	43167089	+	1	1594	60710	197121	ENCODEMG000060710	ENCODEMT000197121	ENCODEMG000060710	ENCODEMT000197121	Antisense	Antisense	None	1.0	None	None	None	None
m54284U_191109_043049/95290425/ccs	PacBio_Cortex_Rep2	mm10_ERCC_SIRV	chr7	16962148	16964605	+	1	2458	20064	197122	ENSMUSG00000041141.7	ENCODEMT000197122	Pnmal1	ENCODEMT000197122	Known	ISM	None	0.10000000149011612	None	None	None	None
m54284U_191213_120042/26149615/ccs	PacBio_Hippocampus_Rep2	mm10_ERCC_SIRV	chr11	21571792	21557251	-	9	1257	32427	85136	ENSMUSG00000020321.15	ENSMUST00000102874.10	Mdh1	Mdh1-201	Known	Known	None	0.4000000059604645	None	None	None	None
m54284U_191109_043049/96272574/ccs	PacBio_Cortex_Rep2	mm10_ERCC_SIRV	chr19	7483249	7425899	-	7	2811	50119	131357	ENSMUSG00000024758.15	ENSMUST00000088169.6	Rtn3	Rtn3-203	Known	Known	None	0.25	None	None	None	None
m54284U_191212_053548/63440989/ccs	PacBio_Hippocampus_Rep1	mm10_ERCC_SIRV	chrX	36430400	36422380	-	5	2113	51738	197127	ENSMUSG00000091556.8	ENCODEMT000197127	Gm14569	ENCODEMT000197127	Known	NNC	None	0.15000000596046448	None	None	None	None
m54284U_191213_120042/112001588/ccs	PacBio_Hippocampus_Rep2	mm10_ERCC_SIRV	chr17	24650080	24639288	-	7	1887	46653	120876	ENSMUSG00000002504.15	ENSMUST00000002572.5	Slc9a3r2	Slc9a3r2-201	Known	Known	None	0.10000000149011612	None	None	None	None
m54284U_191107_221739/108202161/ccs	PacBio_Cortex_Rep1	mm10_ERCC_SIRV	chr6	35539787	35509968	-	4	2797	16705	44186	ENSMUSG00000029840.8	ENSMUST00000031866.8	Mtpn	Mtpn-201	Known	Known	None	0.8500000238418579	None	None	None	None
m54284U_191213_120042/102042458/ccs	PacBio_Hippocampus_Rep2	mm10_ERCC_SIRV	chr5	29735985	29767091	+	8	1548	13495	35090	ENSMUSG00000029131.14	ENSMUST00000114839.7	Dnajb6	Dnajb6-203	Known	Known	None	0.10000000149011612	None	None	None	None
m54284U_191107_221739/162071577/ccs	PacBio_Cortex_Rep1	mm10_ERCC_SIRV	chr3	65108943	65378217	+	14	3684	8138	21336	ENSMUSG00000027827.16	ENSMUST00000049230.10	Kcnab1	Kcnab1-201	Known	Known	None	0.25	None	None	None	None
m54284U_191212_053548/67766807/ccs	PacBio_Hippocampus_Rep1	mm10_ERCC_SIRV	chr9	35116815	35046586	-	11	2027	27208	71022	ENSMUSG00000032038.7	ENSMUST00000034537.7	St3gal4	St3gal4-201	Known	Known	None	0.3499999940395355	None	None	None	None
m54284U_191213_120042/163973314/ccs	PacBio_Hippocampus_Rep2	mm10_ERCC_SIRV	chr15	43165496	43167089	+	1	1594	60710	197121	ENCODEMG000060710	ENCODEMT000197121	ENCODEMG000060710	ENCODEMT000197121	Antisense	Antisense	None	1.0	None	None	None	None
m54284U_191107_221739/154206553/ccs	PacBio_Cortex_Rep1	mm10_ERCC_SIRV	chr13	35967888	35970199	+	2	2137	38434	99964	ENSMUSG00000050423.11	ENSMUST00000132661.1	Ppp1r3g	Ppp1r3g-201	Known	Known	None	0.05000000074505806	None	None	None	None
m54284U_191213_120042/102891575/ccs	PacBio_Hippocampus_Rep2	mm10_ERCC_SIRV	chr5	29735985	29767088	+	8	1545	13495	35090	ENSMUSG00000029131.14	ENSMUST00000114839.7	Dnajb6	Dnajb6-203	Known	Known	None	0.15000000596046448	None	None	None	None
m54284U_191212_053548/81396914/ccs	PacBio_Hippocampus_Rep1	mm10_ERCC_SIRV	chr7	16962149	16964606	+	1	2458	20064	197122	ENSMUSG00000041141.7	ENCODEMT000197122	Pnmal1	ENCODEMT000197122	Known	ISM	None	0.10000000149011612	None	None	None	None
m54284U_191109_043049/96471347/ccs	PacBio_Cortex_Rep2	mm10_ERCC_SIRV	chr19	7483094	7425899	-	7	2656	50119	131357	ENSMUSG00000024758.15	ENSMUST00000088169.6	Rtn3	Rtn3-203	Known	Known	None	0.25	None	None	None	None
m54284U_191107_221739/29819987/ccs	PacBio_Cortex_Rep1	mm10_ERCC_SIRV	chr13	35967893	35970197	+	2	2130	38434	99964	ENSMUSG00000050423.11	ENSMUST00000132661.1	Ppp1r3g	Ppp1r3g-201	Known	Known	None	0.05000000074505806	None	None	None	None
m54284U_191107_221739/108331150/ccs	PacBio_Cortex_Rep1	mm10_ERCC_SIRV	chr6	35539784	35509968	-	4	2794	16705	44186	ENSMUSG00000029840.8	ENSMUST00000031866.8	Mtpn	Mtpn-201	Known	Known	None	0.8500000238418579	None	None	None	None
m54284U_191213_120042/112003277/ccs	PacBio_Hippocampus_Rep2	mm10_ERCC_SIRV	chr17	24650293	24639288	-	7	2100	46653	120876	ENSMUSG00000002504.15	ENSMUST00000002572.5	Slc9a3r2	Slc9a3r2-201	Known	Known	None	0.10000000149011612	None	None	None	None
m54284U_191107_221739/103942525/ccs	PacBio_Cortex_Rep1	mm10_ERCC_SIRV	chr1	47050715	47194933	+	3	1947	721	197128	ENSMUSG00000101447.1	ENCODEMT000197128	Gm28826	ENCODEMT000197128	Known	NIC	None	0.30000001192092896	None	None	None	None
m54284U_191213_120042/26216495/ccs	PacBio_Hippocampus_Rep2	mm10_ERCC_SIRV	chr11	21571807	21557251	-	9	1272	32427	85136	ENSMUSG00000020321.15	ENSMUST00000102874.10	Mdh1	Mdh1-201	Known	Known	None	0.4000000059604645	None	None	None	None
m54284U_191109_043049/17170775/ccs	PacBio_Cortex_Rep2	mm10_ERCC_SIRV	chr3	65108943	65378216	+	14	3689	8138	21336	ENSMUSG00000027827.16	ENSMUST00000049230.10	Kcnab1	Kcnab1-201	Known	Known	None	0.25	None	None	None	None
m54284U_191107_221739/62980116/ccs	PacBio_Cortex_Rep1	mm10_ERCC_SIRV	chr15	43169708	43171223	+	1	1516	60712	197129	ENCODEMG000060712	ENCODEMT000197129	ENCODEMG000060712	ENCODEMT000197129	Antisense	Antisense	None	0.8500000238418579	None	None	None	None
m54284U_191212_053548/135203249/ccs	PacBio_Hippocampus_Rep1	mm10_ERCC_SIRV	chr7	16962149	16964606	+	1	2458	20064	197122	ENSMUSG00000041141.7	ENCODEMT000197122	Pnmal1	ENCODEMT000197122	Known	ISM	None	0.10000000149011612	None	None	None	None
m54284U_191212_053548/80153283/ccs	PacBio_Hippocampus_Rep1	mm10_ERCC_SIRV	chr9	35116848	35046586	-	11	2060	27208	71022	ENSMUSG00000032038.7	ENSMUST00000034537.7	St3gal4	St3gal4-201	Known	Known	None	0.3499999940395355	None	None	None	None
m54284U_191109_043049/179110320/ccs	PacBio_Cortex_Rep2	mm10_ERCC_SIRV	chr13	35967893	35970199	+	2	2132	38434	99964	ENSMUSG00000050423.11	ENSMUST00000132661.1	Ppp1r3g	Ppp1r3g-201	Known	Known	None	0.05000000074505806	None	None	None	None
m54284U_191213_120042/106890361/ccs	PacBio_Hippocampus_Rep2	mm10_ERCC_SIRV	chr5	29735985	29767087	+	8	1544	13495	35090	ENSMUSG00000029131.14	ENSMUST00000114839.7	Dnajb6	Dnajb6-203	Known	Known	None	0.15000000596046448	None	None	None	None
m54284U_191109_043049/152633955/ccs	PacBio_Cortex_Rep2	mm10_ERCC_SIRV	chrX	36430539	36422372	-	5	2294	51738	197127	ENSMUSG00000091556.8	ENCODEMT000197127	Gm14569	ENCODEMT000197127	Known	NNC	None	0.15000000596046448	None	None	None	None
m54284U_191107_221739/108463018/ccs	PacBio_Cortex_Rep1	mm10_ERCC_SIRV	chr6	35539794	35509968	-	4	2787	16705	44186	ENSMUSG00000029840.8	ENSMUST00000031866.8	Mtpn	Mtpn-201	Known	Known	None	0.8500000238418579	None	None	None	None
m54284U_191213_120042/101122899/ccs	PacBio_Hippocampus_Rep2	mm10_ERCC_SIRV	chr7	16962149	16964607	+	1	2459	20064	197122	ENSMUSG00000041141.7	ENCODEMT000197122	Pnmal1	ENCODEMT000197122	Known	ISM	None	0.10000000149011612	None	None	None	None
m54284U_191109_043049/97255841/ccs	PacBio_Cortex_Rep2	mm10_ERCC_SIRV	chr19	7483216	7425899	-	7	2778	50119	131357	ENSMUSG00000024758.15	ENSMUST00000088169.6	Rtn3	Rtn3-203	Known	Known	None	0.25	None	None	None	None
m54284U_191213_120042/26413826/ccs	PacBio_Hippocampus_Rep2	mm10_ERCC_SIRV	chr11	21571803	21557251	-	9	1268	32427	85136	ENSMUSG00000020321.15	ENSMUST00000102874.10	Mdh1	Mdh1-201	Known	Known	None	0.4000000059604645	None	None	None	None
m54284U_191109_043049/32377078/ccs	PacBio_Cortex_Rep2	mm10_ERCC_SIRV	chr3	65108943	65378220	+	14	3687	8138	21336	ENSMUSG00000027827.16	ENSMUST00000049230.10	Kcnab1	Kcnab1-201	Known	Known	None	0.20000000298023224	None	None	None	None
m54284U_191213_120042/120391743/ccs	PacBio_Hippocampus_Rep2	mm10_ERCC_SIRV	chr17	24650292	24639288	-	7	2099	46653	120876	ENSMUSG00000002504.15	ENSMUST00000002572.5	Slc9a3r2	Slc9a3r2-201	Known	Known	None	0.10000000149011612	None	None	None	None
m54284U_191212_053548/115737181/ccs	PacBio_Hippocampus_Rep1	mm10_ERCC_SIRV	chr9	35116807	35046586	-	11	2019	27208	71022	ENSMUSG00000032038.7	ENSMUST00000034537.7	St3gal4	St3gal4-201	Known	Known	None	0.3499999940395355	None	None	None	None
m54284U_191213_120042/109773754/ccs	PacBio_Hippocampus_Rep2	mm10_ERCC_SIRV	chr5	29735985	29786375	+	10	2518	13495	35089	ENSMUSG00000029131.14	ENSMUST00000008733.14	Dnajb6	Dnajb6-201	Known	Known	None	0.10000000149011612	None	None	None	None
m54284U_191212_053548/157286422/ccs	PacBio_Hippocampus_Rep1	mm10_ERCC_SIRV	chr13	35967893	35970197	+	2	2130	38434	99964	ENSMUSG00000050423.11	ENSMUST00000132661.1	Ppp1r3g	Ppp1r3g-201	Known	Known	None	0.05000000074505806	None	None	None	None
m54284U_191107_221739/109118627/ccs	PacBio_Cortex_Rep1	mm10_ERCC_SIRV	chr7	16962151	16964607	+	1	2457	20064	197122	ENSMUSG00000041141.7	ENCODEMT000197122	Pnmal1	ENCODEMT000197122	Known	ISM	None	0.10000000149011612	None	None	None	None
m54284U_191212_053548/27984672/ccs	PacBio_Hippocampus_Rep1	mm10_ERCC_SIRV	chrX	36430353	36422381	-	4	1949	51738	197123	ENSMUSG00000091556.8	ENCODEMT000197123	Gm14569	ENCODEMT000197123	Known	NNC	None	0.15000000596046448	None	None	None	None
m54284U_191107_221739/110496527/ccs	PacBio_Cortex_Rep1	mm10_ERCC_SIRV	chr6	35539776	35509968	-	4	2786	16705	44186	ENSMUSG00000029840.8	ENSMUST00000031866.8	Mtpn	Mtpn-201	Known	Known	None	0.8500000238418579	None	None	None	None
m54284U_191109_043049/97386692/ccs	PacBio_Cortex_Rep2	mm10_ERCC_SIRV	chr19	7483090	7425899	-	7	2652	50119	131357	ENSMUSG00000024758.15	ENSMUST00000088169.6	Rtn3	Rtn3-203	Known	Known	None	0.25	None	None	None	None
m54284U_191213_120042/26674466/ccs	PacBio_Hippocampus_Rep2	mm10_ERCC_SIRV	chr11	21571814	21557251	-	9	1279	32427	85136	ENSMUSG00000020321.15	ENSMUST00000102874.10	Mdh1	Mdh1-201	Known	Known	None	0.4000000059604645	None	None	None	None
m54284U_191107_221739/12519945/ccs	PacBio_Cortex_Rep1	mm10_ERCC_SIRV	chr13	35967894	35970197	+	1	2304	38434	99965	ENSMUSG00000050423.11	ENSMUST00000172766.2	Ppp1r3g	Ppp1r3g-202	Known	Known	None	0.05000000074505806	None	None	None	None
m54284U_191212_053548/135725876/ccs	PacBio_Hippocampus_Rep1	mm10_ERCC_SIRV	chr9	35116815	35046586	-	11	2027	27208	71022	ENSMUSG00000032038.7	ENSMUST00000034537.7	St3gal4	St3gal4-201	Known	Known	None	0.3499999940395355	None	None	None	None
m54284U_191109_043049/73270168/ccs	PacBio_Cortex_Rep2	mm10_ERCC_SIRV	chr3	65108943	65378218	+	14	3685	8138	21336	ENSMUSG00000027827.16	ENSMUST00000049230.10	Kcnab1	Kcnab1-201	Known	Known	None	0.25	None	None	None	None
m54284U_191107_221739/30671703/ccs	PacBio_Cortex_Rep1	mm10_ERCC_SIRV	chr15	43169738	43171221	+	1	1486	60712	197129	ENCODEMG000060712	ENCODEMT000197129	ENCODEMG000060712	ENCODEMT000197129	Antisense	Antisense	None	0.800000011920929	None	None	None	None
m54284U_191109_043049/38929003/ccs	PacBio_Cortex_Rep2	mm10_ERCC_SIRV	chr7	16962158	16964605	+	1	2448	20064	197122	ENSMUSG00000041141.7	ENCODEMT000197122	Pnmal1	ENCODEMT000197122	Known	ISM	None	0.10000000149011612	None	None	None	None
m54284U_191213_120042/110102450/ccs	PacBio_Hippocampus_Rep2	mm10_ERCC_SIRV	chr5	29735985	29786369	+	10	2512	13495	35089	ENSMUSG00000029131.14	ENSMUST00000008733.14	Dnajb6	Dnajb6-201	Known	Known	None	0.15000000596046448	None	None	None	None
m54284U_191107_221739/42467375/ccs	PacBio_Cortex_Rep1	mm10_ERCC_SIRV	chr15	43169763	43171223	+	1	1463	60712	197129	ENCODEMG000060712	ENCODEMT000197129	ENCODEMG000060712	ENCODEMT000197129	Antisense	Antisense	None	0.8500000238418579	None	None	None	None
m54284U_191109_043049/98632531/ccs	PacBio_Cortex_Rep2	mm10_ERCC_SIRV	chr19	7483219	7425899	-	7	2781	50119	131357	ENSMUSG00000024758.15	ENSMUST00000088169.6	Rtn3	Rtn3-203	Known	Known	None	0.25	None	None	None	None
m54284U_191213_120042/122685932/ccs	PacBio_Hippocampus_Rep2	mm10_ERCC_SIRV	chr17	24650294	24639288	-	7	2101	46653	120876	ENSMUSG00000002504.15	ENSMUST00000002572.5	Slc9a3r2	Slc9a3r2-201	Known	Known	None	0.10000000149011612	None	None	None	None
m54284U_191107_221739/156238192/ccs	PacBio_Cortex_Rep1	mm10_ERCC_SIRV	chr13	35967894	35970197	+	2	2129	38434	99964	ENSMUSG00000050423.11	ENSMUST00000132661.1	Ppp1r3g	Ppp1r3g-201	Known	Known	None	0.05000000074505806	None	None	None	None
m54284U_191107_221739/110888683/ccs	PacBio_Cortex_Rep1	mm10_ERCC_SIRV	chr6	35539829	35509968	-	4	2813	16705	44186	ENSMUSG00000029840.8	ENSMUST00000031866.8	Mtpn	Mtpn-201	Known	Known	None	0.8500000238418579	None	None	None	None
m54284U_191212_053548/160826447/ccs	PacBio_Hippocampus_Rep1	mm10_ERCC_SIRV	chr7	16962158	16964602	+	1	2445	20064	197122	ENSMUSG00000041141.7	ENCODEMT000197122	Pnmal1	ENCODEMT000197122	Known	ISM	None	0.25	None	None	None	None
m54284U_191212_053548/36636736/ccs	PacBio_Hippocampus_Rep1	mm10_ERCC_SIRV	chrX	36430811	36422381	-	4	2407	51738	197123	ENSMUSG00000091556.8	ENCODEMT000197123	Gm14569	ENCODEMT000197123	Known	NNC	None	0.15000000596046448	None	None	None	None
m54284U_191212_053548/136710859/ccs	PacBio_Hippocampus_Rep1	mm10_ERCC_SIRV	chr9	35116820	35046586	-	11	2032	27208	71022	ENSMUSG00000032038.7	ENSMUST00000034537.7	St3gal4	St3gal4-201	Known	Known	None	0.3499999940395355	None	None	None	None
m54284U_191212_053548/148637259/ccs	PacBio_Hippocampus_Rep1	mm10_ERCC_SIRV	chr15	43169765	43171222	+	1	1460	60712	197129	ENCODEMG000060712	ENCODEMT000197129	ENCODEMG000060712	ENCODEMT000197129	Antisense	Antisense	None	0.800000011920929	None	None	None	None
m54284U_191213_120042/27263210/ccs	PacBio_Hippocampus_Rep2	mm10_ERCC_SIRV	chr11	21571807	21557251	-	9	1272	32427	85136	ENSMUSG00000020321.15	ENSMUST00000102874.10	Mdh1	Mdh1-201	Known	Known	None	0.4000000059604645	None	None	None	None
m54284U_191107_221739/74121626/ccs	PacBio_Cortex_Rep1	mm10_ERCC_SIRV	chr1	47050713	47194937	+	3	1932	721	197128	ENSMUSG00000101447.1	ENCODEMT000197128	Gm28826	ENCODEMT000197128	Known	NIC	None	0.25	None	None	None	None
m54284U_191109_043049/95094579/ccs	PacBio_Cortex_Rep2	mm10_ERCC_SIRV	chr3	65108943	65378218	+	14	3685	8138	21336	ENSMUSG00000027827.16	ENSMUST00000049230.10	Kcnab1	Kcnab1-201	Known	Known	None	0.25	None	None	None	None
m54284U_191109_043049/68224129/ccs	PacBio_Cortex_Rep2	mm10_ERCC_SIRV	chr13	35967894	35970199	+	2	2131	38434	99964	ENSMUSG00000050423.11	ENSMUST00000132661.1	Ppp1r3g	Ppp1r3g-201	Known	Known	None	0.05000000074505806	None	None	None	None
m54284U_191109_043049/108726119/ccs	PacBio_Cortex_Rep2	mm10_ERCC_SIRV	chr7	16962168	16964602	+	1	2435	20064	197122	ENSMUSG00000041141.7	ENCODEMT000197122	Pnmal1	ENCODEMT000197122	Known	ISM	None	0.25	None	None	None	None
m54284U_191213_120042/110954699/ccs	PacBio_Hippocampus_Rep2	mm10_ERCC_SIRV	chr5	29735985	29767088	+	8	1545	13495	35090	ENSMUSG00000029131.14	ENSMUST00000114839.7	Dnajb6	Dnajb6-203	Known	Known	None	0.15000000596046448	None	None	None	None
m54284U_191107_221739/111543649/ccs	PacBio_Cortex_Rep1	mm10_ERCC_SIRV	chr6	35511533	35509968	-	1	1566	16705	196633	ENSMUSG00000029840.8	ENCODEMT000196633	Mtpn	ENCODEMT000196633	Known	Genomic	None	0.8500000238418579	None	None	None	None
m54284U_191212_053548/139331678/ccs	PacBio_Hippocampus_Rep1	mm10_ERCC_SIRV	chr9	35116771	35046586	-	11	1983	27208	71022	ENSMUSG00000032038.7	ENSMUST00000034537.7	St3gal4	St3gal4-201	Known	Known	None	0.3499999940395355	None	None	None	None
m54284U_191109_043049/99157051/ccs	PacBio_Cortex_Rep2	mm10_ERCC_SIRV	chr19	7483221	7425899	-	7	2783	50119	131357	ENSMUSG00000024758.15	ENSMUST00000088169.6	Rtn3	Rtn3-203	Known	Known	None	0.25	None	None	None	None
m54284U_191107_221739/87820309/ccs	PacBio_Cortex_Rep1	mm10_ERCC_SIRV	chr7	16962190	16964600	+	1	2411	20064	197122	ENSMUSG00000041141.7	ENCODEMT000197122	Pnmal1	ENCODEMT000197122	Known	ISM	None	0.25	None	None	None	None
m54284U_191213_120042/27396460/ccs	PacBio_Hippocampus_Rep2	mm10_ERCC_SIRV	chr11	21571782	21557251	-	9	1247	32427	85136	ENSMUSG00000020321.15	ENSMUST00000102874.10	Mdh1	Mdh1-201	Known	Known	None	0.4000000059604645	None	None	None	None
m54284U_191109_043049/115476466/ccs	PacBio_Cortex_Rep2	mm10_ERCC_SIRV	chr13	35967894	35970199	+	2	2131	38434	99964	ENSMUSG00000050423.11	ENSMUST00000132661.1	Ppp1r3g	Ppp1r3g-201	Known	Known	None	0.05000000074505806	None	None	None	None
m54284U_191212_053548/70911608/ccs	PacBio_Hippocampus_Rep1	mm10_ERCC_SIRV	chr7	16962198	16964602	+	1	2405	20064	197122	ENSMUSG00000041141.7	ENCODEMT000197122	Pnmal1	ENCODEMT000197122	Known	ISM	None	0.25	None	None	None	None
m54284U_191213_120042/126026447/ccs	PacBio_Hippocampus_Rep2	mm10_ERCC_SIRV	chr17	24644943	24639288	-	6	1668	46653	120874	ENSMUSG00000002504.15	ENSMUST00000019684.12	Slc9a3r2	Slc9a3r2-202	Known	Known	None	0.10000000149011612	None	None	None	None
m54284U_191213_120042/17367271/ccs	PacBio_Hippocampus_Rep2	mm10_ERCC_SIRV	chr9	35116841	35046586	-	11	2053	27208	71022	ENSMUSG00000032038.7	ENSMUST00000034537.7	St3gal4	St3gal4-201	Known	Known	None	0.3499999940395355	None	None	None	None
m54284U_191109_043049/99355436/ccs	PacBio_Cortex_Rep2	mm10_ERCC_SIRV	chr19	7483249	7425899	-	7	2811	50119	131357	ENSMUSG00000024758.15	ENSMUST00000088169.6	Rtn3	Rtn3-203	Known	Known	None	0.25	None	None	None	None
m54284U_191213_120042/111937708/ccs	PacBio_Hippocampus_Rep2	mm10_ERCC_SIRV	chr5	29735985	29767090	+	8	1547	13495	35090	ENSMUSG00000029131.14	ENSMUST00000114839.7	Dnajb6	Dnajb6-203	Known	Known	None	0.10000000149011612	None	None	None	None
m54284U_191109_043049/102170964/ccs	PacBio_Cortex_Rep2	mm10_ERCC_SIRV	chr3	65108943	65378218	+	14	3685	8138	21336	ENSMUSG00000027827.16	ENSMUST00000049230.10	Kcnab1	Kcnab1-201	Known	Known	None	0.25	None	None	None	None
m54284U_191212_053548/42205646/ccs	PacBio_Hippocampus_Rep1	mm10_ERCC_SIRV	chrX	36431288	36422381	-	4	2884	51738	197123	ENSMUSG00000091556.8	ENCODEMT000197123	Gm14569	ENCODEMT000197123	Known	NNC	None	0.15000000596046448	None	None	None	None
m54284U_191212_053548/148440326/ccs	PacBio_Hippocampus_Rep1	mm10_ERCC_SIRV	chr7	16962199	16964602	+	1	2404	20064	197122	ENSMUSG00000041141.7	ENCODEMT000197122	Pnmal1	ENCODEMT000197122	Known	ISM	None	0.25	None	None	None	None
m54284U_191107_221739/111937172/ccs	PacBio_Cortex_Rep1	mm10_ERCC_SIRV	chr6	35539785	35509968	-	4	2795	16705	44186	ENSMUSG00000029840.8	ENSMUST00000031866.8	Mtpn	Mtpn-201	Known	Known	None	0.8500000238418579	None	None	None	None
m54284U_191213_120042/25887461/ccs	PacBio_Hippocampus_Rep2	mm10_ERCC_SIRV	chr9	35116848	35046586	-	11	2060	27208	71022	ENSMUSG00000032038.7	ENSMUST00000034537.7	St3gal4	St3gal4-201	Known	Known	None	0.3499999940395355	None	None	None	None
m54284U_191212_053548/171968511/ccs	PacBio_Hippocampus_Rep1	mm10_ERCC_SIRV	chr7	16962205	16964605	+	1	2401	20064	197122	ENSMUSG00000041141.7	ENCODEMT000197122	Pnmal1	ENCODEMT000197122	Known	ISM	None	0.10000000149011612	None	None	None	None
m54284U_191213_120042/28377226/ccs	PacBio_Hippocampus_Rep2	mm10_ERCC_SIRV	chr11	21571810	21557251	-	9	1275	32427	85136	ENSMUSG00000020321.15	ENSMUST00000102874.10	Mdh1	Mdh1-201	Known	Known	None	0.4000000059604645	None	None	None	None
m54284U_191109_043049/146146573/ccs	PacBio_Cortex_Rep2	mm10_ERCC_SIRV	chr13	35967894	35970197	+	2	2129	38434	99964	ENSMUSG00000050423.11	ENSMUST00000132661.1	Ppp1r3g	Ppp1r3g-201	Known	Known	None	0.05000000074505806	None	None	None	None
m54284U_191212_053548/79757435/ccs	PacBio_Hippocampus_Rep1	mm10_ERCC_SIRV	chr15	43169843	43171221	+	1	1381	60712	197129	ENCODEMG000060712	ENCODEMT000197129	ENCODEMG000060712	ENCODEMT000197129	Antisense	Antisense	None	0.800000011920929	None	None	None	None
m54284U_191213_120042/118426271/ccs	PacBio_Hippocampus_Rep2	mm10_ERCC_SIRV	chr5	29735985	29786373	+	10	2516	13495	35089	ENSMUSG00000029131.14	ENSMUST00000008733.14	Dnajb6	Dnajb6-201	Known	Known	None	0.10000000149011612	None	None	None	None
m54284U_191107_221739/112264568/ccs	PacBio_Cortex_Rep1	mm10_ERCC_SIRV	chr6	35512299	35509968	-	1	2332	16705	196633	ENSMUSG00000029840.8	ENCODEMT000196633	Mtpn	ENCODEMT000196633	Known	Genomic	None	0.8500000238418579	None	None	None	None
m54284U_191109_043049/99616172/ccs	PacBio_Cortex_Rep2	mm10_ERCC_SIRV	chr19	7483273	7425899	-	7	2835	50119	131357	ENSMUSG00000024758.15	ENSMUST00000088169.6	Rtn3	Rtn3-203	Known	Known	None	0.25	None	None	None	None
m54284U_191212_053548/121832633/ccs	PacBio_Hippocampus_Rep1	mm10_ERCC_SIRV	chr1	47050762	47194796	+	2	1673	721	197126	ENSMUSG00000101447.1	ENCODEMT000197126	Gm28826	ENCODEMT000197126	Known	Genomic	None	0.25	None	None	None	None
m54284U_191109_043049/103286821/ccs	PacBio_Cortex_Rep2	mm10_ERCC_SIRV	chr3	65108943	65378208	+	14	3675	8138	21336	ENSMUSG00000027827.16	ENSMUST00000049230.10	Kcnab1	Kcnab1-201	Known	Known	None	0.3499999940395355	None	None	None	None
m54284U_191213_120042/48103990/ccs	PacBio_Hippocampus_Rep2	mm10_ERCC_SIRV	chr15	43170241	43171222	+	1	984	60712	197129	ENCODEMG000060712	ENCODEMT000197129	ENCODEMG000060712	ENCODEMT000197129	Antisense	Antisense	None	0.800000011920929	None	None	None	None
m54284U_191109_043049/41157946/ccs	PacBio_Cortex_Rep2	mm10_ERCC_SIRV	chr7	16962212	16964607	+	1	2396	20064	197122	ENSMUSG00000041141.7	ENCODEMT000197122	Pnmal1	ENCODEMT000197122	Known	ISM	None	0.10000000149011612	None	None	None	None
m54284U_191213_120042/127402794/ccs	PacBio_Hippocampus_Rep2	mm10_ERCC_SIRV	chr17	24651669	24639286	-	7	2064	46653	196989	ENSMUSG00000002504.15	ENCODEMT000196989	Slc9a3r2	ENCODEMT000196989	Known	NNC	None	0.10000000149011612	None	None	None	None
m54284U_191213_120042/41222596/ccs	PacBio_Hippocampus_Rep2	mm10_ERCC_SIRV	chr9	35116815	35046586	-	11	2027	27208	71022	ENSMUSG00000032038.7	ENSMUST00000034537.7	St3gal4	St3gal4-201	Known	Known	None	0.3499999940395355	None	None	None	None
m54284U_191212_053548/45285943/ccs	PacBio_Hippocampus_Rep1	mm10_ERCC_SIRV	chrX	36430374	36422381	-	4	1970	51738	197123	ENSMUSG00000091556.8	ENCODEMT000197123	Gm14569	ENCODEMT000197123	Known	NNC	None	0.15000000596046448	None	None	None	None
m54284U_191212_053548/51380402/ccs	PacBio_Hippocampus_Rep1	mm10_ERCC_SIRV	chr13	35967894	35970196	+	2	2128	38434	99964	ENSMUSG00000050423.11	ENSMUST00000132661.1	Ppp1r3g	Ppp1r3g-201	Known	Known	None	0.05000000074505806	None	None	None	None
m54284U_191213_120042/29229718/ccs	PacBio_Hippocampus_Rep2	mm10_ERCC_SIRV	chr11	21571813	21557251	-	9	1278	32427	85136	ENSMUSG00000020321.15	ENSMUST00000102874.10	Mdh1	Mdh1-201	Known	Known	None	0.4000000059604645	None	None	None	None
m54284U_191107_221739/146213623/ccs	PacBio_Cortex_Rep1	mm10_ERCC_SIRV	chr15	43170277	43173740	+	1	3466	60712	197129	ENCODEMG000060712	ENCODEMT000197129	ENCODEMG000060712	ENCODEMT000197129	Antisense	Antisense	None	0.20000000298023224	None	None	None	None
m54284U_191107_221739/112526181/ccs	PacBio_Cortex_Rep1	mm10_ERCC_SIRV	chr6	35539812	35509968	-	4	2822	16705	44186	ENSMUSG00000029840.8	ENSMUST00000031866.8	Mtpn	Mtpn-201	Known	Known	None	0.8500000238418579	None	None	None	None
m54284U_191109_043049/69273776/ccs	PacBio_Cortex_Rep2	mm10_ERCC_SIRV	chr7	16962224	16964606	+	1	2383	20064	197122	ENSMUSG00000041141.7	ENCODEMT000197122	Pnmal1	ENCODEMT000197122	Known	ISM	None	0.10000000149011612	None	None	None	None
m54284U_191213_120042/119276804/ccs	PacBio_Hippocampus_Rep2	mm10_ERCC_SIRV	chr5	29735985	29767088	+	8	1545	13495	35090	ENSMUSG00000029131.14	ENSMUST00000114839.7	Dnajb6	Dnajb6-203	Known	Known	None	0.15000000596046448	None	None	None	None
m54284U_191109_043049/100073610/ccs	PacBio_Cortex_Rep2	mm10_ERCC_SIRV	chr19	7483217	7425899	-	7	2779	50119	131357	ENSMUSG00000024758.15	ENSMUST00000088169.6	Rtn3	Rtn3-203	Known	Known	None	0.25	None	None	None	None
m54284U_191213_120042/47122332/ccs	PacBio_Hippocampus_Rep2	mm10_ERCC_SIRV	chr9	35116852	35046586	-	11	2064	27208	71022	ENSMUSG00000032038.7	ENSMUST00000034537.7	St3gal4	St3gal4-201	Known	Known	None	0.3499999940395355	None	None	None	None
m54284U_191213_120042/87361022/ccs	PacBio_Hippocampus_Rep2	mm10_ERCC_SIRV	chr7	16962225	16964606	+	1	2382	20064	197122	ENSMUSG00000041141.7	ENCODEMT000197122	Pnmal1	ENCODEMT000197122	Known	ISM	None	0.10000000149011612	None	None	None	None
m54284U_191109_043049/108463428/ccs	PacBio_Cortex_Rep2	mm10_ERCC_SIRV	chr3	65108943	65378218	+	14	3685	8138	21336	ENSMUSG00000027827.16	ENSMUST00000049230.10	Kcnab1	Kcnab1-201	Known	Known	None	0.25	None	None	None	None
m54284U_191213_120042/135071790/ccs	PacBio_Hippocampus_Rep2	mm10_ERCC_SIRV	chr1	47129967	47127750	-	1	2218	60713	197130	ENCODEMG000060713	ENCODEMT000197130	ENCODEMG000060713	ENCODEMT000197130	Intergenic	Intergenic	None	0.8999999761581421	None	None	None	None
m54284U_191107_221739/113181812/ccs	PacBio_Cortex_Rep1	mm10_ERCC_SIRV	chr6	35539785	35509968	-	4	2785	16705	44186	ENSMUSG00000029840.8	ENSMUST00000031866.8	Mtpn	Mtpn-201	Known	Known	None	0.8500000238418579	None	None	None	None
m54284U_191212_053548/60032979/ccs	PacBio_Hippocampus_Rep1	mm10_ERCC_SIRV	chrX	36430356	36422381	-	4	1952	51738	197123	ENSMUSG00000091556.8	ENCODEMT000197123	Gm14569	ENCODEMT000197123	Known	NNC	None	0.15000000596046448	None	None	None	None
m54284U_191212_053548/116065382/ccs	PacBio_Hippocampus_Rep1	mm10_ERCC_SIRV	chr13	35967894	35970199	+	2	2131	38434	99964	ENSMUSG00000050423.11	ENSMUST00000132661.1	Ppp1r3g	Ppp1r3g-201	Known	Known	None	0.05000000074505806	None	None	None	None
m54284U_191109_043049/100598815/ccs	PacBio_Cortex_Rep2	mm10_ERCC_SIRV	chr19	7483022	7425899	-	7	2584	50119	131357	ENSMUSG00000024758.15	ENSMUST00000088169.6	Rtn3	Rtn3-203	Known	Known	None	0.25	None	None	None	None
m54284U_191213_120042/127992432/ccs	PacBio_Hippocampus_Rep2	mm10_ERCC_SIRV	chr17	24650292	24639288	-	7	2099	46653	120876	ENSMUSG00000002504.15	ENSMUST00000002572.5	Slc9a3r2	Slc9a3r2-201	Known	Known	None	0.10000000149011612	None	None	None	None
m54284U_191213_120042/122292112/ccs	PacBio_Hippocampus_Rep2	mm10_ERCC_SIRV	chr5	29735985	29786374	+	10	2517	13495	35089	ENSMUSG00000029131.14	ENSMUST00000008733.14	Dnajb6	Dnajb6-201	Known	Known	None	0.10000000149011612	None	None	None	None
m54284U_191212_053548/84345756/ccs	PacBio_Hippocampus_Rep1	mm10_ERCC_SIRV	chr7	16962257	16964605	+	1	2349	20064	197122	ENSMUSG00000041141.7	ENCODEMT000197122	Pnmal1	ENCODEMT000197122	Known	ISM	None	0.10000000149011612	None	None	None	None
m54284U_191213_120042/48824905/ccs	PacBio_Hippocampus_Rep2	mm10_ERCC_SIRV	chr9	35116841	35046586	-	11	2053	27208	71022	ENSMUSG00000032038.7	ENSMUST00000034537.7	St3gal4	St3gal4-201	Known	Known	None	0.3499999940395355	None	None	None	None
m54284U_191213_120042/29427027/ccs	PacBio_Hippocampus_Rep2	mm10_ERCC_SIRV	chr11	21571807	21557251	-	9	1272	32427	85136	ENSMUSG00000020321.15	ENSMUST00000102874.10	Mdh1	Mdh1-201	Known	Known	None	0.4000000059604645	None	None	None	None
m54284U_191107_221739/145099346/ccs	PacBio_Cortex_Rep1	mm10_ERCC_SIRV	chr15	43282702	43190702	-	11	1560	43166	197131	ENSMUSG00000022336.3	ENCODEMT000197131	Eif3e	ENCODEMT000197131	Known	NNC	None	0.699999988079071	None	None	None	None
m54284U_191213_120042/103090189/ccs	PacBio_Hippocampus_Rep2	mm10_ERCC_SIRV	chr13	35967894	35970193	+	1	2300	38434	99965	ENSMUSG00000050423.11	ENSMUST00000172766.2	Ppp1r3g	Ppp1r3g-202	Known	Known	None	0.15000000596046448	None	None	None	None
m54284U_191107_221739/113444321/ccs	PacBio_Cortex_Rep1	mm10_ERCC_SIRV	chr6	35539800	35509968	-	4	2810	16705	44186	ENSMUSG00000029840.8	ENSMUST00000031866.8	Mtpn	Mtpn-201	Known	Known	None	0.8500000238418579	None	None	None	None
m54284U_191212_053548/99353852/ccs	PacBio_Hippocampus_Rep1	mm10_ERCC_SIRV	chrX	36430353	36422381	-	4	1949	51738	197123	ENSMUSG00000091556.8	ENCODEMT000197123	Gm14569	ENCODEMT000197123	Known	NNC	None	0.15000000596046448	None	None	None	None
m54284U_191109_043049/147064471/ccs	PacBio_Cortex_Rep2	mm10_ERCC_SIRV	chr3	65108943	65378221	+	14	3688	8138	21336	ENSMUSG00000027827.16	ENSMUST00000049230.10	Kcnab1	Kcnab1-201	Known	Known	None	0.15000000596046448	None	None	None	None
m54284U_191109_043049/172950762/ccs	PacBio_Cortex_Rep2	mm10_ERCC_SIRV	chr7	16962313	16964607	+	1	2295	20064	197122	ENSMUSG00000041141.7	ENCODEMT000197122	Pnmal1	ENCODEMT000197122	Known	ISM	None	0.10000000149011612	None	None	None	None
m54284U_191213_120042/122356569/ccs	PacBio_Hippocampus_Rep2	mm10_ERCC_SIRV	chr5	29735985	29767078	+	8	1535	13495	35090	ENSMUSG00000029131.14	ENSMUST00000114839.7	Dnajb6	Dnajb6-203	Known	Known	None	0.15000000596046448	None	None	None	None
m54284U_191109_043049/100796683/ccs	PacBio_Cortex_Rep2	mm10_ERCC_SIRV	chr19	7483219	7425899	-	9	3999	50119	131361	ENSMUSG00000024758.15	ENSMUST00000235593.1	Rtn3	Rtn3-205	Known	Known	None	0.25	None	None	None	None
m54284U_191107_221739/89456723/ccs	PacBio_Cortex_Rep1	mm10_ERCC_SIRV	chr7	16962350	16964607	+	1	2258	20064	197122	ENSMUSG00000041141.7	ENCODEMT000197122	Pnmal1	ENCODEMT000197122	Known	ISM	None	0.10000000149011612	None	None	None	None
m54284U_191213_120042/54265472/ccs	PacBio_Hippocampus_Rep2	mm10_ERCC_SIRV	chr9	35116870	35046586	-	11	2082	27208	71022	ENSMUSG00000032038.7	ENSMUST00000034537.7	St3gal4	St3gal4-201	Known	Known	None	0.3499999940395355	None	None	None	None
m54284U_191213_120042/129892559/ccs	PacBio_Hippocampus_Rep2	mm10_ERCC_SIRV	chr17	24650293	24639288	-	7	2100	46653	120876	ENSMUSG00000002504.15	ENSMUST00000002572.5	Slc9a3r2	Slc9a3r2-201	Known	Known	None	0.10000000149011612	None	None	None	None
m54284U_191213_120042/29558996/ccs	PacBio_Hippocampus_Rep2	mm10_ERCC_SIRV	chr11	21571791	21557251	-	9	1256	32427	85136	ENSMUSG00000020321.15	ENSMUST00000102874.10	Mdh1	Mdh1-201	Known	Known	None	0.4000000059604645	None	None	None	None
m54284U_191213_120042/126746743/ccs	PacBio_Hippocampus_Rep2	mm10_ERCC_SIRV	chr5	29735985	29767078	+	8	1541	13495	35090	ENSMUSG00000029131.14	ENSMUST00000114839.7	Dnajb6	Dnajb6-203	Known	Known	None	0.15000000596046448	None	None	None	None
m54284U_191212_053548/114492200/ccs	PacBio_Hippocampus_Rep1	mm10_ERCC_SIRV	chrX	36430604	36422381	-	4	2200	51738	197123	ENSMUSG00000091556.8	ENCODEMT000197123	Gm14569	ENCODEMT000197123	Known	NNC	None	0.15000000596046448	None	None	None	None
m54284U_191109_043049/109054239/ccs	PacBio_Cortex_Rep2	mm10_ERCC_SIRV	chr1	47251860	47441735	+	5	2066	60714	197132	ENCODEMG000060714	ENCODEMT000197132	ENCODEMG000060714	ENCODEMT000197132	Antisense	Antisense	None	0.44999998807907104	None	None	None	None
m54284U_191213_120042/164366848/ccs	PacBio_Hippocampus_Rep2	mm10_ERCC_SIRV	chr7	16962350	16964602	+	1	2253	20064	197122	ENSMUSG00000041141.7	ENCODEMT000197122	Pnmal1	ENCODEMT000197122	Known	ISM	None	0.25	None	None	None	None
m54284U_191107_221739/113574750/ccs	PacBio_Cortex_Rep1	mm10_ERCC_SIRV	chr6	35539800	35509968	-	4	2810	16705	44186	ENSMUSG00000029840.8	ENSMUST00000031866.8	Mtpn	Mtpn-201	Known	Known	None	0.8500000238418579	None	None	None	None
m54284U_191109_043049/101779207/ccs	PacBio_Cortex_Rep2	mm10_ERCC_SIRV	chr19	7483217	7425899	-	7	2779	50119	131357	ENSMUSG00000024758.15	ENSMUST00000088169.6	Rtn3	Rtn3-203	Known	Known	None	0.25	None	None	None	None
m54284U_191213_120042/74844737/ccs	PacBio_Hippocampus_Rep2	mm10_ERCC_SIRV	chr9	35116859	35046586	-	11	2071	27208	71022	ENSMUSG00000032038.7	ENSMUST00000034537.7	St3gal4	St3gal4-201	Known	Known	None	0.3499999940395355	None	None	None	None
m54284U_191212_053548/3279254/ccs	PacBio_Hippocampus_Rep1	mm10_ERCC_SIRV	chr7	16962351	16964594	+	1	2244	20064	197122	ENSMUSG00000041141.7	ENCODEMT000197122	Pnmal1	ENCODEMT000197122	Known	ISM	None	0.30000001192092896	None	None	None	None
m54284U_191107_221739/30934862/ccs	PacBio_Cortex_Rep1	mm10_ERCC_SIRV	chr13	35967895	35970201	+	2	2132	38434	99964	ENSMUSG00000050423.11	ENSMUST00000132661.1	Ppp1r3g	Ppp1r3g-201	Known	Known	None	0.05000000074505806	None	None	None	None
m54284U_191109_043049/148310773/ccs	PacBio_Cortex_Rep2	mm10_ERCC_SIRV	chr3	65108943	65377566	+	14	3033	8138	21336	ENSMUSG00000027827.16	ENSMUST00000049230.10	Kcnab1	Kcnab1-201	Known	Known	None	0.6499999761581421	None	None	None	None
m54284U_191213_120042/31262034/ccs	PacBio_Hippocampus_Rep2	mm10_ERCC_SIRV	chr11	21571813	21557251	-	9	1278	32427	85136	ENSMUSG00000020321.15	ENSMUST00000102874.10	Mdh1	Mdh1-201	Known	Known	None	0.4000000059604645	None	None	None	None
m54284U_191213_120042/130679394/ccs	PacBio_Hippocampus_Rep2	mm10_ERCC_SIRV	chr5	29735985	29767103	+	8	1560	13495	35090	ENSMUSG00000029131.14	ENSMUST00000114839.7	Dnajb6	Dnajb6-203	Known	Known	None	0.05000000074505806	None	None	None	None
m54284U_191107_221739/113837779/ccs	PacBio_Cortex_Rep1	mm10_ERCC_SIRV	chr6	35521930	35509968	-	2	2385	16705	196819	ENSMUSG00000029840.8	ENCODEMT000196819	Mtpn	ENCODEMT000196819	Known	ISM	Suffix	0.8500000238418579	None	None	None	None
m54284U_191212_053548/3867270/ccs	PacBio_Hippocampus_Rep1	mm10_ERCC_SIRV	chr7	16962351	16964605	+	1	2255	20064	197122	ENSMUSG00000041141.7	ENCODEMT000197122	Pnmal1	ENCODEMT000197122	Known	ISM	None	0.10000000149011612	None	None	None	None
m54284U_191213_120042/83231543/ccs	PacBio_Hippocampus_Rep2	mm10_ERCC_SIRV	chr9	35116806	35046586	-	11	2018	27208	71022	ENSMUSG00000032038.7	ENSMUST00000034537.7	St3gal4	St3gal4-201	Known	Known	None	0.3499999940395355	None	None	None	None
m54284U_191213_120042/130090023/ccs	PacBio_Hippocampus_Rep2	mm10_ERCC_SIRV	chr17	24647778	24639288	-	6	1795	46653	120877	ENSMUSG00000002504.15	ENSMUST00000234121.1	Slc9a3r2	Slc9a3r2-203	Known	Known	None	0.10000000149011612	None	None	None	None
m54284U_191212_053548/131269015/ccs	PacBio_Hippocampus_Rep1	mm10_ERCC_SIRV	chrX	36430766	36422381	-	4	2362	51738	197123	ENSMUSG00000091556.8	ENCODEMT000197123	Gm14569	ENCODEMT000197123	Known	NNC	None	0.15000000596046448	None	None	None	None
m54284U_191109_043049/102039555/ccs	PacBio_Cortex_Rep2	mm10_ERCC_SIRV	chr19	7483217	7425899	-	7	2779	50119	131357	ENSMUSG00000024758.15	ENSMUST00000088169.6	Rtn3	Rtn3-203	Known	Known	None	0.25	None	None	None	None
m54284U_191109_043049/13173650/ccs	PacBio_Cortex_Rep2	mm10_ERCC_SIRV	chr13	35967895	35970196	+	2	2127	38434	99964	ENSMUSG00000050423.11	ENSMUST00000132661.1	Ppp1r3g	Ppp1r3g-201	Known	Known	None	0.05000000074505806	None	None	None	None
m54284U_191212_053548/152766564/ccs	PacBio_Hippocampus_Rep1	mm10_ERCC_SIRV	chr7	16962354	16964605	+	1	2252	20064	197122	ENSMUSG00000041141.7	ENCODEMT000197122	Pnmal1	ENCODEMT000197122	Known	ISM	None	0.10000000149011612	None	None	None	None
m54284U_191213_120042/31525196/ccs	PacBio_Hippocampus_Rep2	mm10_ERCC_SIRV	chr11	21571782	21557251	-	9	1247	32427	85136	ENSMUSG00000020321.15	ENSMUST00000102874.10	Mdh1	Mdh1-201	Known	Known	None	0.4000000059604645	None	None	None	None
m54284U_191212_053548/33228657/ccs	PacBio_Hippocampus_Rep1	mm10_ERCC_SIRV	chr3	65108943	65378218	+	14	3685	8138	21336	ENSMUSG00000027827.16	ENSMUST00000049230.10	Kcnab1	Kcnab1-201	Known	Known	None	0.25	None	None	None	None
m54284U_191213_120042/89522505/ccs	PacBio_Hippocampus_Rep2	mm10_ERCC_SIRV	chr9	35116847	35046586	-	11	2059	27208	71022	ENSMUSG00000032038.7	ENSMUST00000034537.7	St3gal4	St3gal4-201	Known	Known	None	0.3499999940395355	None	None	None	None
m54284U_191212_053548/100010191/ccs	PacBio_Hippocampus_Rep1	mm10_ERCC_SIRV	chr13	35967895	35970199	+	1	2305	38434	99965	ENSMUSG00000050423.11	ENSMUST00000172766.2	Ppp1r3g	Ppp1r3g-202	Known	Known	None	0.05000000074505806	None	None	None	None
m54284U_191107_221739/113968252/ccs	PacBio_Cortex_Rep1	mm10_ERCC_SIRV	chr6	35539840	35509968	-	4	2850	16705	44186	ENSMUSG00000029840.8	ENSMUST00000031866.8	Mtpn	Mtpn-201	Known	Known	None	0.8500000238418579	None	None	None	None
m54284U_191213_120042/132121682/ccs	PacBio_Hippocampus_Rep2	mm10_ERCC_SIRV	chr5	29735981	29786483	+	10	2519	13495	195839	ENSMUSG00000029131.14	ENCODEMT000195839	Dnajb6	ENCODEMT000195839	Known	NIC	None	0.10000000149011612	None	None	None	None
m54284U_191109_043049/29558300/ccs	PacBio_Cortex_Rep2	mm10_ERCC_SIRV	chr1	47251863	47393623	+	5	3359	60714	197133	ENCODEMG000060714	ENCODEMT000197133	ENCODEMG000060714	ENCODEMT000197133	Antisense	NNC	None	0.20000000298023224	None	None	None	None
m54284U_191212_053548/121046766/ccs	PacBio_Hippocampus_Rep1	mm10_ERCC_SIRV	chr7	16962442	16964609	+	1	2168	20064	197122	ENSMUSG00000041141.7	ENCODEMT000197122	Pnmal1	ENCODEMT000197122	Known	ISM	None	0.05000000074505806	None	None	None	None
m54284U_191213_120042/132384493/ccs	PacBio_Hippocampus_Rep2	mm10_ERCC_SIRV	chr17	24650332	24639288	-	7	2139	46653	120876	ENSMUSG00000002504.15	ENSMUST00000002572.5	Slc9a3r2	Slc9a3r2-201	Known	Known	None	0.10000000149011612	None	None	None	None
m54284U_191109_043049/102171381/ccs	PacBio_Cortex_Rep2	mm10_ERCC_SIRV	chr19	7483249	7425899	-	7	2811	50119	131357	ENSMUSG00000024758.15	ENSMUST00000088169.6	Rtn3	Rtn3-203	Known	Known	None	0.25	None	None	None	None
m54284U_191213_120042/101976308/ccs	PacBio_Hippocampus_Rep2	mm10_ERCC_SIRV	chrX	36430820	36422381	-	4	2416	51738	197123	ENSMUSG00000091556.8	ENCODEMT000197123	Gm14569	ENCODEMT000197123	Known	NNC	None	0.15000000596046448	None	None	None	None
m54284U_191213_120042/177933141/ccs	PacBio_Hippocampus_Rep2	mm10_ERCC_SIRV	chr7	16962442	16964602	+	1	2161	20064	197122	ENSMUSG00000041141.7	ENCODEMT000197122	Pnmal1	ENCODEMT000197122	Known	ISM	None	0.25	None	None	None	None
m54284U_191107_221739/114098222/ccs	PacBio_Cortex_Rep1	mm10_ERCC_SIRV	chr6	35539801	35509968	-	4	2811	16705	44186	ENSMUSG00000029840.8	ENSMUST00000031866.8	Mtpn	Mtpn-201	Known	Known	None	0.8500000238418579	None	None	None	None
m54284U_191213_120042/95159260/ccs	PacBio_Hippocampus_Rep2	mm10_ERCC_SIRV	chr9	35116830	35046586	-	11	2042	27208	71022	ENSMUSG00000032038.7	ENSMUST00000034537.7	St3gal4	St3gal4-201	Known	Known	None	0.3499999940395355	None	None	None	None
m54284U_191213_120042/33621689/ccs	PacBio_Hippocampus_Rep2	mm10_ERCC_SIRV	chr11	21571813	21557251	-	9	1278	32427	85136	ENSMUSG00000020321.15	ENSMUST00000102874.10	Mdh1	Mdh1-201	Known	Known	None	0.4000000059604645	None	None	None	None
m54284U_191213_120042/118950015/ccs	PacBio_Hippocampus_Rep2	mm10_ERCC_SIRV	chr13	35967895	35970197	+	2	2128	38434	99964	ENSMUSG00000050423.11	ENSMUST00000132661.1	Ppp1r3g	Ppp1r3g-201	Known	Known	None	0.05000000074505806	None	None	None	None
m54284U_191212_053548/137625948/ccs	PacBio_Hippocampus_Rep1	mm10_ERCC_SIRV	chr3	65108943	65378216	+	14	3683	8138	21336	ENSMUSG00000027827.16	ENSMUST00000049230.10	Kcnab1	Kcnab1-201	Known	Known	None	0.25	None	None	None	None
m54284U_191107_221739/37685384/ccs	PacBio_Cortex_Rep1	mm10_ERCC_SIRV	chr1	47340628	47393243	+	5	2905	60714	197134	ENCODEMG000060714	ENCODEMT000197134	ENCODEMG000060714	ENCODEMT000197134	Antisense	NNC	None	0.75	None	None	None	None
m54284U_191212_053548/49415357/ccs	PacBio_Hippocampus_Rep1	mm10_ERCC_SIRV	chr7	16962443	16964602	+	1	2160	20064	197122	ENSMUSG00000041141.7	ENCODEMT000197122	Pnmal1	ENCODEMT000197122	Known	ISM	None	0.25	None	None	None	None
m54284U_191213_120042/135662335/ccs	PacBio_Hippocampus_Rep2	mm10_ERCC_SIRV	chr5	29735985	29767080	+	8	1537	13495	35090	ENSMUSG00000029131.14	ENSMUST00000114839.7	Dnajb6	Dnajb6-203	Known	Known	None	0.15000000596046448	None	None	None	None
m54284U_191109_043049/102172698/ccs	PacBio_Cortex_Rep2	mm10_ERCC_SIRV	chr19	7483090	7425899	-	7	2652	50119	131357	ENSMUSG00000024758.15	ENSMUST00000088169.6	Rtn3	Rtn3-203	Known	Known	None	0.25	None	None	None	None
m54284U_191212_053548/175178616/ccs	PacBio_Hippocampus_Rep1	mm10_ERCC_SIRV	chr15	43282719	43246550	-	13	5014	43166	110916	ENSMUSG00000022336.3	ENSMUST00000022960.3	Eif3e	Eif3e-201	Known	Known	None	0.3499999940395355	None	None	None	None
m54284U_191109_043049/74384247/ccs	PacBio_Cortex_Rep2	mm10_ERCC_SIRV	chr7	16962451	16964607	+	1	2157	20064	197122	ENSMUSG00000041141.7	ENCODEMT000197122	Pnmal1	ENCODEMT000197122	Known	ISM	None	0.10000000149011612	None	None	None	None
m54284U_191107_221739/115212704/ccs	PacBio_Cortex_Rep1	mm10_ERCC_SIRV	chr6	35539785	35509968	-	4	2795	16705	44186	ENSMUSG00000029840.8	ENSMUST00000031866.8	Mtpn	Mtpn-201	Known	Known	None	0.8500000238418579	None	None	None	None
m54284U_191213_120042/158400669/ccs	PacBio_Hippocampus_Rep2	mm10_ERCC_SIRV	chr9	35116880	35046586	-	11	2092	27208	71022	ENSMUSG00000032038.7	ENSMUST00000034537.7	St3gal4	St3gal4-201	Known	Known	None	0.3499999940395355	None	None	None	None
m54284U_191213_120042/134089326/ccs	PacBio_Hippocampus_Rep2	mm10_ERCC_SIRV	chr17	24650293	24639288	-	7	2100	46653	120876	ENSMUSG00000002504.15	ENSMUST00000002572.5	Slc9a3r2	Slc9a3r2-201	Known	Known	None	0.10000000149011612	None	None	None	None
m54284U_191213_120042/34013253/ccs	PacBio_Hippocampus_Rep2	mm10_ERCC_SIRV	chr11	21571791	21557251	-	9	1212	32427	85136	ENSMUSG00000020321.15	ENSMUST00000102874.10	Mdh1	Mdh1-201	Known	Known	None	0.4000000059604645	None	None	None	None
m54284U_191213_120042/129633040/ccs	PacBio_Hippocampus_Rep2	mm10_ERCC_SIRV	chrX	36430601	36422381	-	4	2197	51738	197123	ENSMUSG00000091556.8	ENCODEMT000197123	Gm14569	ENCODEMT000197123	Known	NNC	None	0.15000000596046448	None	None	None	None
m54284U_191109_043049/24709079/ccs	PacBio_Cortex_Rep2	mm10_ERCC_SIRV	chr13	35967896	35970197	+	2	2127	38434	99964	ENSMUSG00000050423.11	ENSMUST00000132661.1	Ppp1r3g	Ppp1r3g-201	Known	Known	None	0.05000000074505806	None	None	None	None
m54284U_191212_053548/65865984/ccs	PacBio_Hippocampus_Rep1	mm10_ERCC_SIRV	chr7	16962451	16964607	+	1	2157	20064	197122	ENSMUSG00000041141.7	ENCODEMT000197122	Pnmal1	ENCODEMT000197122	Known	ISM	None	0.10000000149011612	None	None	None	None
m54284U_191213_120042/136841450/ccs	PacBio_Hippocampus_Rep2	mm10_ERCC_SIRV	chr5	29735985	29767046	+	8	1503	13495	35090	ENSMUSG00000029131.14	ENSMUST00000114839.7	Dnajb6	Dnajb6-203	Known	Known	None	0.699999988079071	None	None	None	None
m54284U_191107_221739/92734347/ccs	PacBio_Cortex_Rep1	mm10_ERCC_SIRV	chr15	43282720	43246552	-	13	5013	43166	110916	ENSMUSG00000022336.3	ENSMUST00000022960.3	Eif3e	Eif3e-201	Known	Known	None	0.3499999940395355	None	None	None	None
m54284U_191107_221739/115607111/ccs	PacBio_Cortex_Rep1	mm10_ERCC_SIRV	chr6	35539816	35509968	-	4	2826	16705	44186	ENSMUSG00000029840.8	ENSMUST00000031866.8	Mtpn	Mtpn-201	Known	Known	None	0.8500000238418579	None	None	None	None
m54284U_191107_221739/3081833/ccs	PacBio_Cortex_Rep1	mm10_ERCC_SIRV	chr9	35116862	35046587	-	11	2073	27208	71022	ENSMUSG00000032038.7	ENSMUST00000034537.7	St3gal4	St3gal4-201	Known	Known	None	0.3499999940395355	None	None	None	None
m54284U_191213_120042/2687869/ccs	PacBio_Hippocampus_Rep2	mm10_ERCC_SIRV	chr3	65108943	65299693	+	4	3157	8138	197135	ENSMUSG00000027827.16	ENCODEMT000197135	Kcnab1	ENCODEMT000197135	Known	ISM	Prefix	0.75	None	None	None	None
m54284U_191212_053548/89328284/ccs	PacBio_Hippocampus_Rep1	mm10_ERCC_SIRV	chr13	35967897	35970197	+	1	2301	38434	99965	ENSMUSG00000050423.11	ENSMUST00000172766.2	Ppp1r3g	Ppp1r3g-202	Known	Known	None	0.05000000074505806	None	None	None	None
m54284U_191212_053548/76220933/ccs	PacBio_Hippocampus_Rep1	mm10_ERCC_SIRV	chr7	16962451	16964602	+	1	2152	20064	197122	ENSMUSG00000041141.7	ENCODEMT000197122	Pnmal1	ENCODEMT000197122	Known	ISM	None	0.25	None	None	None	None
m54284U_191213_120042/139527391/ccs	PacBio_Hippocampus_Rep2	mm10_ERCC_SIRV	chr5	29735985	29767080	+	8	1537	13495	35090	ENSMUSG00000029131.14	ENSMUST00000114839.7	Dnajb6	Dnajb6-203	Known	Known	None	0.15000000596046448	None	None	None	None
m54284U_191213_120042/155977855/ccs	PacBio_Hippocampus_Rep2	mm10_ERCC_SIRV	chrX	36430356	36422381	-	4	1952	51738	197123	ENSMUSG00000091556.8	ENCODEMT000197123	Gm14569	ENCODEMT000197123	Known	NNC	None	0.15000000596046448	None	None	None	None
m54284U_191109_043049/21430417/ccs	PacBio_Cortex_Rep2	mm10_ERCC_SIRV	chr15	43250192	43246553	-	1	3640	43166	197136	ENSMUSG00000022336.3	ENCODEMT000197136	Eif3e	ENCODEMT000197136	Known	Genomic	None	0.30000001192092896	None	None	None	None
m54284U_191213_120042/34669933/ccs	PacBio_Hippocampus_Rep2	mm10_ERCC_SIRV	chr11	21571818	21557251	-	9	1283	32427	85136	ENSMUSG00000020321.15	ENSMUST00000102874.10	Mdh1	Mdh1-201	Known	Known	None	0.4000000059604645	None	None	None	None
m54284U_191107_221739/116589202/ccs	PacBio_Cortex_Rep1	mm10_ERCC_SIRV	chr6	35539805	35509968	-	4	2815	16705	44186	ENSMUSG00000029840.8	ENSMUST00000031866.8	Mtpn	Mtpn-201	Known	Known	None	0.8500000238418579	None	None	None	None
m54284U_191109_043049/102236877/ccs	PacBio_Cortex_Rep2	mm10_ERCC_SIRV	chr19	7483225	7425899	-	7	2778	50119	131357	ENSMUSG00000024758.15	ENSMUST00000088169.6	Rtn3	Rtn3-203	Known	Known	None	0.25	None	None	None	None
m54284U_191107_221739/4917810/ccs	PacBio_Cortex_Rep1	mm10_ERCC_SIRV	chr9	35116868	35046587	-	11	2079	27208	71022	ENSMUSG00000032038.7	ENSMUST00000034537.7	St3gal4	St3gal4-201	Known	Known	None	0.3499999940395355	None	None	None	None
m54284U_191213_120042/175179727/ccs	PacBio_Hippocampus_Rep2	mm10_ERCC_SIRV	chr7	16962451	16964602	+	1	2152	20064	197122	ENSMUSG00000041141.7	ENCODEMT000197122	Pnmal1	ENCODEMT000197122	Known	ISM	None	0.25	None	None	None	None
m54284U_191213_120042/139070152/ccs	PacBio_Hippocampus_Rep2	mm10_ERCC_SIRV	chr17	24650292	24639288	-	7	2099	46653	120876	ENSMUSG00000002504.15	ENSMUST00000002572.5	Slc9a3r2	Slc9a3r2-201	Known	Known	None	0.10000000149011612	None	None	None	None
m54284U_191213_120042/140575957/ccs	PacBio_Hippocampus_Rep2	mm10_ERCC_SIRV	chr5	29735985	29767087	+	8	1544	13495	35090	ENSMUSG00000029131.14	ENSMUST00000114839.7	Dnajb6	Dnajb6-203	Known	Known	None	0.15000000596046448	None	None	None	None
m54284U_191213_120042/42664100/ccs	PacBio_Hippocampus_Rep2	mm10_ERCC_SIRV	chr1	47455541	47457630	+	1	2090	60715	197137	ENCODEMG000060715	ENCODEMT000197137	ENCODEMG000060715	ENCODEMT000197137	Intergenic	Intergenic	None	0.949999988079071	None	None	None	None
m54284U_191212_053548/168560341/ccs	PacBio_Hippocampus_Rep1	mm10_ERCC_SIRV	chr7	16962487	16964607	+	1	2121	20064	197122	ENSMUSG00000041141.7	ENCODEMT000197122	Pnmal1	ENCODEMT000197122	Known	ISM	None	0.10000000149011612	None	None	None	None
m54284U_191107_221739/26739224/ccs	PacBio_Cortex_Rep1	mm10_ERCC_SIRV	chr13	35967900	35970198	+	2	2124	38434	99964	ENSMUSG00000050423.11	ENSMUST00000132661.1	Ppp1r3g	Ppp1r3g-201	Known	Known	None	0.05000000074505806	None	None	None	None
m54284U_191109_043049/86966421/ccs	PacBio_Cortex_Rep2	mm10_ERCC_SIRV	chrX	36430753	36422382	-	4	2348	51738	197123	ENSMUSG00000091556.8	ENCODEMT000197123	Gm14569	ENCODEMT000197123	Known	NNC	None	0.15000000596046448	None	None	None	None
m54284U_191213_120042/35652470/ccs	PacBio_Hippocampus_Rep2	mm10_ERCC_SIRV	chr11	21572196	21557129	-	8	2174	32427	192238	ENSMUSG00000020321.15	ENCODEMT000192238	Mdh1	ENCODEMT000192238	Known	ISM	Prefix	0.4000000059604645	None	None	None	None
m54284U_191107_221739/6031548/ccs	PacBio_Cortex_Rep1	mm10_ERCC_SIRV	chr9	35116827	35046587	-	11	2038	27208	71022	ENSMUSG00000032038.7	ENSMUST00000034537.7	St3gal4	St3gal4-201	Known	Known	None	0.3499999940395355	None	None	None	None
m54284U_191107_221739/117770269/ccs	PacBio_Cortex_Rep1	mm10_ERCC_SIRV	chr6	35539846	35509968	-	4	2856	16705	44186	ENSMUSG00000029840.8	ENSMUST00000031866.8	Mtpn	Mtpn-201	Known	Known	None	0.8500000238418579	None	None	None	None
m54284U_191107_221739/89391756/ccs	PacBio_Cortex_Rep1	mm10_ERCC_SIRV	chr7	16962522	16964607	+	1	2086	20064	197122	ENSMUSG00000041141.7	ENCODEMT000197122	Pnmal1	ENCODEMT000197122	Known	ISM	None	0.10000000149011612	None	None	None	None
m54284U_191213_120042/9306897/ccs	PacBio_Hippocampus_Rep2	mm10_ERCC_SIRV	chr3	65108943	65378219	+	14	3686	8138	21336	ENSMUSG00000027827.16	ENSMUST00000049230.10	Kcnab1	Kcnab1-201	Known	Known	None	0.20000000298023224	None	None	None	None
m54284U_191109_043049/102958870/ccs	PacBio_Cortex_Rep2	mm10_ERCC_SIRV	chr19	7483091	7425899	-	7	2653	50119	131357	ENSMUSG00000024758.15	ENSMUST00000088169.6	Rtn3	Rtn3-203	Known	Known	None	0.25	None	None	None	None
m54284U_191213_120042/141035019/ccs	PacBio_Hippocampus_Rep2	mm10_ERCC_SIRV	chr5	29735985	29767103	+	8	1560	13495	35090	ENSMUSG00000029131.14	ENSMUST00000114839.7	Dnajb6	Dnajb6-203	Known	Known	None	0.05000000074505806	None	None	None	None
m54284U_191213_120042/141429542/ccs	PacBio_Hippocampus_Rep2	mm10_ERCC_SIRV	chr17	24650328	24639288	-	7	2135	46653	120876	ENSMUSG00000002504.15	ENSMUST00000002572.5	Slc9a3r2	Slc9a3r2-201	Known	Known	None	0.10000000149011612	None	None	None	None
m54284U_191212_053548/151978101/ccs	PacBio_Hippocampus_Rep1	mm10_ERCC_SIRV	chr13	35967900	35970197	+	2	2123	38434	99964	ENSMUSG00000050423.11	ENSMUST00000132661.1	Ppp1r3g	Ppp1r3g-201	Known	Known	None	0.05000000074505806	None	None	None	None
m54284U_191109_043049/59376577/ccs	PacBio_Cortex_Rep2	mm10_ERCC_SIRV	chr15	43282708	43246961	-	13	4592	43166	110916	ENSMUSG00000022336.3	ENSMUST00000022960.3	Eif3e	Eif3e-201	Known	Known	None	0.20000000298023224	None	None	None	None
m54284U_191107_221739/151062980/ccs	PacBio_Cortex_Rep1	mm10_ERCC_SIRV	chr7	16962590	16964607	+	1	2018	20064	197122	ENSMUSG00000041141.7	ENCODEMT000197122	Pnmal1	ENCODEMT000197122	Known	ISM	None	0.10000000149011612	None	None	None	None
m54284U_191213_120042/30804441/ccs	PacBio_Hippocampus_Rep2	mm10_ERCC_SIRV	chrX	36430582	36422382	-	4	2177	51738	197123	ENSMUSG00000091556.8	ENCODEMT000197123	Gm14569	ENCODEMT000197123	Known	NNC	None	0.15000000596046448	None	None	None	None
m54284U_191107_221739/7209146/ccs	PacBio_Cortex_Rep1	mm10_ERCC_SIRV	chr9	35053436	35046586	-	5	1478	27208	196808	ENSMUSG00000032038.7	ENCODEMT000196808	St3gal4	ENCODEMT000196808	Known	ISM	Suffix	0.3499999940395355	None	None	None	None
m54284U_191107_221739/117899949/ccs	PacBio_Cortex_Rep1	mm10_ERCC_SIRV	chr6	35539776	35509968	-	4	2786	16705	44186	ENSMUSG00000029840.8	ENSMUST00000031866.8	Mtpn	Mtpn-201	Known	Known	None	0.8500000238418579	None	None	None	None
m54284U_191213_120042/35848543/ccs	PacBio_Hippocampus_Rep2	mm10_ERCC_SIRV	chr11	21571785	21557251	-	9	1250	32427	85136	ENSMUSG00000020321.15	ENSMUST00000102874.10	Mdh1	Mdh1-201	Known	Known	None	0.4000000059604645	None	None	None	None
m54284U_191109_043049/104334449/ccs	PacBio_Cortex_Rep2	mm10_ERCC_SIRV	chr19	7483249	7425899	-	7	2811	50119	131357	ENSMUSG00000024758.15	ENSMUST00000088169.6	Rtn3	Rtn3-203	Known	Known	None	0.25	None	None	None	None
m54284U_191213_120042/141885886/ccs	PacBio_Hippocampus_Rep2	mm10_ERCC_SIRV	chr5	29735985	29786372	+	10	2515	13495	35089	ENSMUSG00000029131.14	ENSMUST00000008733.14	Dnajb6	Dnajb6-201	Known	Known	None	0.10000000149011612	None	None	None	None
m54284U_191213_120042/111150540/ccs	PacBio_Hippocampus_Rep2	mm10_ERCC_SIRV	chr7	16962591	16964607	+	1	2017	20064	197122	ENSMUSG00000041141.7	ENCODEMT000197122	Pnmal1	ENCODEMT000197122	Known	ISM	None	0.10000000149011612	None	None	None	None
m54284U_191107_221739/119079864/ccs	PacBio_Cortex_Rep1	mm10_ERCC_SIRV	chr6	35539818	35509968	-	4	2828	16705	44186	ENSMUSG00000029840.8	ENSMUST00000031866.8	Mtpn	Mtpn-201	Known	Known	None	0.8500000238418579	None	None	None	None
m54284U_191107_221739/11076621/ccs	PacBio_Cortex_Rep1	mm10_ERCC_SIRV	chr9	35116869	35046587	-	11	2080	27208	71022	ENSMUSG00000032038.7	ENSMUST00000034537.7	St3gal4	St3gal4-201	Known	Known	None	0.3499999940395355	None	None	None	None
m54284U_191107_221739/58459329/ccs	PacBio_Cortex_Rep1	mm10_ERCC_SIRV	chr15	43282706	43247198	-	13	4353	43166	110916	ENSMUSG00000022336.3	ENSMUST00000022960.3	Eif3e	Eif3e-201	Known	Known	None	0.3499999940395355	None	None	None	None
m54284U_191212_053548/96797400/ccs	PacBio_Hippocampus_Rep1	mm10_ERCC_SIRV	chr7	16962641	16964606	+	1	1966	20064	197122	ENSMUSG00000041141.7	ENCODEMT000197122	Pnmal1	ENCODEMT000197122	Known	ISM	None	0.10000000149011612	None	None	None	None
m54284U_191107_221739/135071250/ccs	PacBio_Cortex_Rep1	mm10_ERCC_SIRV	chrX	36430686	36422383	-	4	2274	51738	197123	ENSMUSG00000091556.8	ENCODEMT000197123	Gm14569	ENCODEMT000197123	Known	NNC	None	0.15000000596046448	None	None	None	None
m54284U_191213_120042/142149418/ccs	PacBio_Hippocampus_Rep2	mm10_ERCC_SIRV	chr17	24650307	24639288	-	6	2051	46653	120875	ENSMUSG00000002504.15	ENSMUST00000234557.1	Slc9a3r2	Slc9a3r2-205	Known	Known	None	0.10000000149011612	None	None	None	None
m54284U_191213_120042/75825428/ccs	PacBio_Hippocampus_Rep2	mm10_ERCC_SIRV	chr3	65108943	65299690	+	3	5520	8138	197138	ENSMUSG00000027827.16	ENCODEMT000197138	Kcnab1	ENCODEMT000197138	Known	ISM	Prefix	0.800000011920929	None	None	None	None
m54284U_191109_043049/104400539/ccs	PacBio_Cortex_Rep2	mm10_ERCC_SIRV	chr19	7483085	7425899	-	7	2647	50119	131357	ENSMUSG00000024758.15	ENSMUST00000088169.6	Rtn3	Rtn3-203	Known	Known	None	0.25	None	None	None	None
m54284U_191213_120042/142738844/ccs	PacBio_Hippocampus_Rep2	mm10_ERCC_SIRV	chr5	29736004	29786562	+	9	2280	13495	196077	ENSMUSG00000029131.14	ENCODEMT000196077	Dnajb6	ENCODEMT000196077	Known	NIC	None	0.4000000059604645	None	None	None	None
m54284U_191213_120042/35914934/ccs	PacBio_Hippocampus_Rep2	mm10_ERCC_SIRV	chr11	21571857	21557251	-	9	1322	32427	85136	ENSMUSG00000020321.15	ENSMUST00000102874.10	Mdh1	Mdh1-201	Known	Known	None	0.4000000059604645	None	None	None	None
m54284U_191107_221739/120455550/ccs	PacBio_Cortex_Rep1	mm10_ERCC_SIRV	chr6	35539840	35509968	-	4	2842	16705	44186	ENSMUSG00000029840.8	ENSMUST00000031866.8	Mtpn	Mtpn-201	Known	Known	None	0.8500000238418579	None	None	None	None
m54284U_191107_221739/70388354/ccs	PacBio_Cortex_Rep1	mm10_ERCC_SIRV	chr13	35967901	35970197	+	2	2122	38434	99964	ENSMUSG00000050423.11	ENSMUST00000132661.1	Ppp1r3g	Ppp1r3g-201	Known	Known	None	0.05000000074505806	None	None	None	None
m54284U_191107_221739/11862745/ccs	PacBio_Cortex_Rep1	mm10_ERCC_SIRV	chr9	35116841	35046587	-	11	2052	27208	71022	ENSMUSG00000032038.7	ENSMUST00000034537.7	St3gal4	St3gal4-201	Known	Known	None	0.3499999940395355	None	None	None	None
m54284U_191109_043049/138216673/ccs	PacBio_Cortex_Rep2	mm10_ERCC_SIRV	chr7	16962658	16964605	+	1	1948	20064	197122	ENSMUSG00000041141.7	ENCODEMT000197122	Pnmal1	ENCODEMT000197122	Known	ISM	None	0.10000000149011612	None	None	None	None
m54284U_191212_053548/85197412/ccs	PacBio_Hippocampus_Rep1	mm10_ERCC_SIRV	chr15	43282718	43247456	-	13	4107	43166	110916	ENSMUSG00000022336.3	ENSMUST00000022960.3	Eif3e	Eif3e-201	Known	Known	None	0.30000001192092896	None	None	None	None
m54284U_191212_053548/8456015/ccs	PacBio_Hippocampus_Rep1	mm10_ERCC_SIRV	chr1	47964882	47963421	-	1	1462	60716	197139	ENCODEMG000060716	ENCODEMT000197139	ENCODEMG000060716	ENCODEMT000197139	Intergenic	Intergenic	None	0.6000000238418579	None	None	None	None
m54284U_191109_043049/46990259/ccs	PacBio_Cortex_Rep2	mm10_ERCC_SIRV	chrX	36430770	36422383	-	4	2364	51738	197123	ENSMUSG00000091556.8	ENCODEMT000197123	Gm14569	ENCODEMT000197123	Known	NNC	None	0.15000000596046448	None	None	None	None
m54284U_191212_053548/61473401/ccs	PacBio_Hippocampus_Rep1	mm10_ERCC_SIRV	chr7	16962659	16964602	+	1	1944	20064	197122	ENSMUSG00000041141.7	ENCODEMT000197122	Pnmal1	ENCODEMT000197122	Known	ISM	None	0.25	None	None	None	None
m54284U_191109_043049/104531409/ccs	PacBio_Cortex_Rep2	mm10_ERCC_SIRV	chr19	7483090	7425899	-	7	2652	50119	131357	ENSMUSG00000024758.15	ENSMUST00000088169.6	Rtn3	Rtn3-203	Known	Known	None	0.25	None	None	None	None
m54284U_191107_221739/20515491/ccs	PacBio_Cortex_Rep1	mm10_ERCC_SIRV	chr9	35116824	35046587	-	11	2035	27208	71022	ENSMUSG00000032038.7	ENSMUST00000034537.7	St3gal4	St3gal4-201	Known	Known	None	0.3499999940395355	None	None	None	None
m54284U_191213_120042/143526245/ccs	PacBio_Hippocampus_Rep2	mm10_ERCC_SIRV	chr5	29735985	29767080	+	8	1537	13495	35090	ENSMUSG00000029131.14	ENSMUST00000114839.7	Dnajb6	Dnajb6-203	Known	Known	None	0.15000000596046448	None	None	None	None
m54284U_191107_221739/122094121/ccs	PacBio_Cortex_Rep1	mm10_ERCC_SIRV	chr6	35539755	35509968	-	4	2765	16705	44186	ENSMUSG00000029840.8	ENSMUST00000031866.8	Mtpn	Mtpn-201	Known	Known	None	0.8500000238418579	None	None	None	None
m54284U_191213_120042/144247422/ccs	PacBio_Hippocampus_Rep2	mm10_ERCC_SIRV	chr17	24650291	24639288	-	7	2098	46653	120876	ENSMUSG00000002504.15	ENSMUST00000002572.5	Slc9a3r2	Slc9a3r2-201	Known	Known	None	0.10000000149011612	None	None	None	None
m54284U_191213_120042/36963499/ccs	PacBio_Hippocampus_Rep2	mm10_ERCC_SIRV	chr11	21571808	21557251	-	9	1273	32427	85136	ENSMUSG00000020321.15	ENSMUST00000102874.10	Mdh1	Mdh1-201	Known	Known	None	0.4000000059604645	None	None	None	None
m54284U_191213_120042/5310275/ccs	PacBio_Hippocampus_Rep2	mm10_ERCC_SIRV	chr13	35967901	35970199	+	2	2124	38434	99964	ENSMUSG00000050423.11	ENSMUST00000132661.1	Ppp1r3g	Ppp1r3g-201	Known	Known	None	0.05000000074505806	None	None	None	None
m54284U_191212_053548/41749333/ccs	PacBio_Hippocampus_Rep1	mm10_ERCC_SIRV	chr7	16962660	16964607	+	1	1948	20064	197122	ENSMUSG00000041141.7	ENCODEMT000197122	Pnmal1	ENCODEMT000197122	Known	ISM	None	0.10000000149011612	None	None	None	None
m54284U_191107_221739/67043929/ccs	PacBio_Cortex_Rep1	mm10_ERCC_SIRV	chr15	43282708	43247457	-	13	4096	43166	110916	ENSMUSG00000022336.3	ENSMUST00000022960.3	Eif3e	Eif3e-201	Known	Known	None	0.30000001192092896	None	None	None	None
m54284U_191109_043049/87163541/ccs	PacBio_Cortex_Rep2	mm10_ERCC_SIRV	chrX	36431163	36422383	-	4	2757	51738	197123	ENSMUSG00000091556.8	ENCODEMT000197123	Gm14569	ENCODEMT000197123	Known	NNC	None	0.15000000596046448	None	None	None	None
m54284U_191109_043049/104858916/ccs	PacBio_Cortex_Rep2	mm10_ERCC_SIRV	chr19	7483321	7425899	-	7	2883	50119	131357	ENSMUSG00000024758.15	ENSMUST00000088169.6	Rtn3	Rtn3-203	Known	Known	None	0.25	None	None	None	None
m54284U_191213_120042/144377204/ccs	PacBio_Hippocampus_Rep2	mm10_ERCC_SIRV	chr5	29735985	29786368	+	10	2511	13495	35089	ENSMUSG00000029131.14	ENSMUST00000008733.14	Dnajb6	Dnajb6-201	Known	Known	None	0.15000000596046448	None	None	None	None
m54284U_191107_221739/122684424/ccs	PacBio_Cortex_Rep1	mm10_ERCC_SIRV	chr6	35539822	35509968	-	4	2826	16705	44186	ENSMUSG00000029840.8	ENSMUST00000031866.8	Mtpn	Mtpn-201	Known	Known	None	0.8500000238418579	None	None	None	None
m54284U_191212_053548/73009663/ccs	PacBio_Hippocampus_Rep1	mm10_ERCC_SIRV	chr15	43282718	43247457	-	13	4106	43166	110916	ENSMUSG00000022336.3	ENSMUST00000022960.3	Eif3e	Eif3e-201	Known	Known	None	0.30000001192092896	None	None	None	None
m54284U_191212_053548/49351429/ccs	PacBio_Hippocampus_Rep1	mm10_ERCC_SIRV	chr7	16962688	16964602	+	1	1915	20064	197122	ENSMUSG00000041141.7	ENCODEMT000197122	Pnmal1	ENCODEMT000197122	Known	ISM	None	0.25	None	None	None	None
m54284U_191107_221739/22153700/ccs	PacBio_Cortex_Rep1	mm10_ERCC_SIRV	chr9	35116776	35046587	-	11	1987	27208	71022	ENSMUSG00000032038.7	ENSMUST00000034537.7	St3gal4	St3gal4-201	Known	Known	None	0.3499999940395355	None	None	None	None
m54284U_191213_120042/37227156/ccs	PacBio_Hippocampus_Rep2	mm10_ERCC_SIRV	chr11	21571803	21557251	-	9	1268	32427	85136	ENSMUSG00000020321.15	ENSMUST00000102874.10	Mdh1	Mdh1-201	Known	Known	None	0.4000000059604645	None	None	None	None
m54284U_191213_120042/80284337/ccs	PacBio_Hippocampus_Rep2	mm10_ERCC_SIRV	chr3	65108943	65378218	+	14	3660	8138	21336	ENSMUSG00000027827.16	ENSMUST00000049230.10	Kcnab1	Kcnab1-201	Known	Known	None	0.25	None	None	None	None
m54284U_191109_043049/2493008/ccs	PacBio_Cortex_Rep2	mm10_ERCC_SIRV	chr15	43282702	43247459	-	13	4088	43166	110916	ENSMUSG00000022336.3	ENSMUST00000022960.3	Eif3e	Eif3e-201	Known	Known	None	0.25	None	None	None	None
m54284U_191213_120042/5899775/ccs	PacBio_Hippocampus_Rep2	mm10_ERCC_SIRV	chr7	16962688	16964605	+	1	1918	20064	197122	ENSMUSG00000041141.7	ENCODEMT000197122	Pnmal1	ENCODEMT000197122	Known	ISM	None	0.10000000149011612	None	None	None	None
m54284U_191107_221739/123079325/ccs	PacBio_Cortex_Rep1	mm10_ERCC_SIRV	chr6	35539825	35509968	-	4	2835	16705	44186	ENSMUSG00000029840.8	ENSMUST00000031866.8	Mtpn	Mtpn-201	Known	Known	None	0.8500000238418579	None	None	None	None
m54284U_191109_043049/105448651/ccs	PacBio_Cortex_Rep2	mm10_ERCC_SIRV	chr19	7483252	7425899	-	7	2814	50119	131357	ENSMUSG00000024758.15	ENSMUST00000088169.6	Rtn3	Rtn3-203	Known	Known	None	0.25	None	None	None	None
m54284U_191109_043049/147065202/ccs	PacBio_Cortex_Rep2	mm10_ERCC_SIRV	chrX	36430601	36422383	-	4	2195	51738	197123	ENSMUSG00000091556.8	ENCODEMT000197123	Gm14569	ENCODEMT000197123	Known	NNC	None	0.15000000596046448	None	None	None	None
m54284U_191213_120042/145949227/ccs	PacBio_Hippocampus_Rep2	mm10_ERCC_SIRV	chr17	24650316	24639288	-	7	2123	46653	120876	ENSMUSG00000002504.15	ENSMUST00000002572.5	Slc9a3r2	Slc9a3r2-201	Known	Known	None	0.10000000149011612	None	None	None	None
m54284U_191213_120042/145556809/ccs	PacBio_Hippocampus_Rep2	mm10_ERCC_SIRV	chr5	29735985	29767091	+	8	1548	13495	35090	ENSMUSG00000029131.14	ENSMUST00000114839.7	Dnajb6	Dnajb6-203	Known	Known	None	0.10000000149011612	None	None	None	None
m54284U_191107_221739/25101718/ccs	PacBio_Cortex_Rep1	mm10_ERCC_SIRV	chr1	49107015	49107191	+	1	177	60717	197140	ENCODEMG000060717	ENCODEMT000197140	ENCODEMG000060717	ENCODEMT000197140	Intergenic	Intergenic	None	0.550000011920929	None	None	None	None
m54284U_191107_221739/21236055/ccs	PacBio_Cortex_Rep1	mm10_ERCC_SIRV	chr13	35967902	35970199	+	2	2123	38434	99964	ENSMUSG00000050423.11	ENSMUST00000132661.1	Ppp1r3g	Ppp1r3g-201	Known	Known	None	0.05000000074505806	None	None	None	None
m54284U_191107_221739/22415912/ccs	PacBio_Cortex_Rep1	mm10_ERCC_SIRV	chr9	35116814	35046587	-	11	2025	27208	71022	ENSMUSG00000032038.7	ENSMUST00000034537.7	St3gal4	St3gal4-201	Known	Known	None	0.3499999940395355	None	None	None	None
m54284U_191109_043049/165480873/ccs	PacBio_Cortex_Rep2	mm10_ERCC_SIRV	chr15	43282708	43247459	-	13	4094	43166	110916	ENSMUSG00000022336.3	ENSMUST00000022960.3	Eif3e	Eif3e-201	Known	Known	None	0.25	None	None	None	None
m54284U_191212_053548/124519941/ccs	PacBio_Hippocampus_Rep1	mm10_ERCC_SIRV	chr7	16962750	16964602	+	1	1853	20064	197122	ENSMUSG00000041141.7	ENCODEMT000197122	Pnmal1	ENCODEMT000197122	Known	ISM	None	0.25	None	None	None	None
m54284U_191107_221739/123143188/ccs	PacBio_Cortex_Rep1	mm10_ERCC_SIRV	chr6	35539813	35509968	-	4	2823	16705	44186	ENSMUSG00000029840.8	ENSMUST00000031866.8	Mtpn	Mtpn-201	Known	Known	None	0.8500000238418579	None	None	None	None
m54284U_191213_120042/37292871/ccs	PacBio_Hippocampus_Rep2	mm10_ERCC_SIRV	chr11	21571796	21557251	-	9	1261	32427	85136	ENSMUSG00000020321.15	ENSMUST00000102874.10	Mdh1	Mdh1-201	Known	Known	None	0.4000000059604645	None	None	None	None
m54284U_191109_043049/105974053/ccs	PacBio_Cortex_Rep2	mm10_ERCC_SIRV	chr19	7483090	7425899	-	7	2652	50119	131357	ENSMUSG00000024758.15	ENSMUST00000088169.6	Rtn3	Rtn3-203	Known	Known	None	0.25	None	None	None	None
m54284U_191107_221739/26150933/ccs	PacBio_Cortex_Rep1	mm10_ERCC_SIRV	chr9	35116850	35046587	-	11	2061	27208	71022	ENSMUSG00000032038.7	ENSMUST00000034537.7	St3gal4	St3gal4-201	Known	Known	None	0.3499999940395355	None	None	None	None
m54284U_191212_053548/23527743/ccs	PacBio_Hippocampus_Rep1	mm10_ERCC_SIRV	chr13	35967903	35970200	+	2	2123	38434	99964	ENSMUSG00000050423.11	ENSMUST00000132661.1	Ppp1r3g	Ppp1r3g-201	Known	Known	None	0.05000000074505806	None	None	None	None
m54284U_191212_053548/168886689/ccs	PacBio_Hippocampus_Rep1	mm10_ERCC_SIRV	chr7	16962804	16964602	+	1	1799	20064	197122	ENSMUSG00000041141.7	ENCODEMT000197122	Pnmal1	ENCODEMT000197122	Known	ISM	None	0.25	None	None	None	None
m54284U_191213_120042/45547904/ccs	PacBio_Hippocampus_Rep2	mm10_ERCC_SIRV	chr15	43282708	43247460	-	13	4093	43166	110916	ENSMUSG00000022336.3	ENSMUST00000022960.3	Eif3e	Eif3e-201	Known	Known	None	0.20000000298023224	None	None	None	None
m54284U_191213_120042/145622396/ccs	PacBio_Hippocampus_Rep2	mm10_ERCC_SIRV	chr5	29735985	29767091	+	8	1548	13495	35090	ENSMUSG00000029131.14	ENSMUST00000114839.7	Dnajb6	Dnajb6-203	Known	Known	None	0.10000000149011612	None	None	None	None
m54284U_191212_053548/26347113/ccs	PacBio_Hippocampus_Rep1	mm10_ERCC_SIRV	chrX	36430314	36422374	-	5	2067	51738	197127	ENSMUSG00000091556.8	ENCODEMT000197127	Gm14569	ENCODEMT000197127	Known	NNC	None	0.15000000596046448	None	None	None	None
m54284U_191107_221739/124127732/ccs	PacBio_Cortex_Rep1	mm10_ERCC_SIRV	chr6	35539785	35509968	-	4	2795	16705	44186	ENSMUSG00000029840.8	ENSMUST00000031866.8	Mtpn	Mtpn-201	Known	Known	None	0.8500000238418579	None	None	None	None
m54284U_191213_120042/85395424/ccs	PacBio_Hippocampus_Rep2	mm10_ERCC_SIRV	chr3	65108943	65378218	+	14	3685	8138	21336	ENSMUSG00000027827.16	ENSMUST00000049230.10	Kcnab1	Kcnab1-201	Known	Known	None	0.25	None	None	None	None
m54284U_191213_120042/38405543/ccs	PacBio_Hippocampus_Rep2	mm10_ERCC_SIRV	chr11	21571818	21557251	-	9	1283	32427	85136	ENSMUSG00000020321.15	ENSMUST00000102874.10	Mdh1	Mdh1-201	Known	Known	None	0.4000000059604645	None	None	None	None
m54284U_191107_221739/31064859/ccs	PacBio_Cortex_Rep1	mm10_ERCC_SIRV	chr7	16962826	16964607	+	1	1782	20064	197122	ENSMUSG00000041141.7	ENCODEMT000197122	Pnmal1	ENCODEMT000197122	Known	ISM	None	0.10000000149011612	None	None	None	None
m54284U_191213_120042/146147780/ccs	PacBio_Hippocampus_Rep2	mm10_ERCC_SIRV	chr17	24650275	24639288	-	7	2082	46653	120876	ENSMUSG00000002504.15	ENSMUST00000002572.5	Slc9a3r2	Slc9a3r2-201	Known	Known	None	0.10000000149011612	None	None	None	None
m54284U_191109_043049/106105483/ccs	PacBio_Cortex_Rep2	mm10_ERCC_SIRV	chr19	7483251	7425899	-	7	2813	50119	131357	ENSMUSG00000024758.15	ENSMUST00000088169.6	Rtn3	Rtn3-203	Known	Known	None	0.25	None	None	None	None
m54284U_191213_120042/58591327/ccs	PacBio_Hippocampus_Rep2	mm10_ERCC_SIRV	chr15	43282708	43247460	-	13	4088	43166	197141	ENSMUSG00000022336.3	ENCODEMT000197141	Eif3e	ENCODEMT000197141	Known	NNC	None	0.20000000298023224	None	None	None	None
m54284U_191107_221739/31326229/ccs	PacBio_Cortex_Rep1	mm10_ERCC_SIRV	chr9	35054782	35046587	-	8	1747	27208	197142	ENSMUSG00000032038.7	ENCODEMT000197142	St3gal4	ENCODEMT000197142	Known	ISM	Suffix	0.3499999940395355	None	None	None	None
m54284U_191213_120042/150210741/ccs	PacBio_Hippocampus_Rep2	mm10_ERCC_SIRV	chr5	29735985	29786370	+	10	2513	13495	35089	ENSMUSG00000029131.14	ENSMUST00000008733.14	Dnajb6	Dnajb6-201	Known	Known	None	0.15000000596046448	None	None	None	None
m54284U_191212_053548/100599020/ccs	PacBio_Hippocampus_Rep1	mm10_ERCC_SIRV	chr1	49770872	49772157	+	1	1286	60718	197143	ENCODEMG000060718	ENCODEMT000197143	ENCODEMG000060718	ENCODEMT000197143	Intergenic	Intergenic	None	0.6000000238418579	None	None	None	None
