## supplemental tables for "A technology-agnostic long-read analysis pipeline for transcriptome discovery and quantification": S3_PacBio_Brain_talon_read_annot.tsv (part 258 of 2562)

read_name	dataset	genome_build	chrom	read_start	read_end	strand	n_exons	read_length	gene_ID	transcript_ID	annot_gene_id	annot_transcript_id	annot_gene_name	annot_transcript_name	gene_novelty	transcript_novelty	ISM_subtype	fraction_As	custom_label	allelic_label	start_support	end_support
m54284U_191212_053548/116459581/ccs	PacBio_Hippocampus_Rep1	mm10_ERCC_SIRV	chr13	35967903	35970198	+	2	2121	38434	99964	ENSMUSG00000050423.11	ENSMUST00000132661.1	Ppp1r3g	Ppp1r3g-201	Known	Known	None	0.05000000074505806	None	None	None	None
m54284U_191107_221739/124780607/ccs	PacBio_Cortex_Rep1	mm10_ERCC_SIRV	chr6	35539787	35509968	-	4	2791	16705	44186	ENSMUSG00000029840.8	ENSMUST00000031866.8	Mtpn	Mtpn-201	Known	Known	None	0.8500000238418579	None	None	None	None
m54284U_191212_053548/63766595/ccs	PacBio_Hippocampus_Rep1	mm10_ERCC_SIRV	chrX	36430313	36422374	-	5	2066	51738	197127	ENSMUSG00000091556.8	ENCODEMT000197127	Gm14569	ENCODEMT000197127	Known	NNC	None	0.15000000596046448	None	None	None	None
m54284U_191213_120042/100073829/ccs	PacBio_Hippocampus_Rep2	mm10_ERCC_SIRV	chr3	65108943	65378218	+	14	3685	8138	21336	ENSMUSG00000027827.16	ENSMUST00000049230.10	Kcnab1	Kcnab1-201	Known	Known	None	0.25	None	None	None	None
m54284U_191213_120042/38798759/ccs	PacBio_Hippocampus_Rep2	mm10_ERCC_SIRV	chr11	21571770	21557251	-	9	1235	32427	85136	ENSMUSG00000020321.15	ENSMUST00000102874.10	Mdh1	Mdh1-201	Known	Known	None	0.4000000059604645	None	None	None	None
m54284U_191109_043049/106301045/ccs	PacBio_Cortex_Rep2	mm10_ERCC_SIRV	chr19	7483217	7425899	-	7	2779	50119	131357	ENSMUSG00000024758.15	ENSMUST00000088169.6	Rtn3	Rtn3-203	Known	Known	None	0.25	None	None	None	None
m54284U_191109_043049/164693176/ccs	PacBio_Cortex_Rep2	mm10_ERCC_SIRV	chr7	16962826	16964592	+	1	1767	20064	197122	ENSMUSG00000041141.7	ENCODEMT000197122	Pnmal1	ENCODEMT000197122	Known	ISM	None	0.4000000059604645	None	None	None	None
m54284U_191213_120042/146213167/ccs	PacBio_Hippocampus_Rep2	mm10_ERCC_SIRV	chr17	24650293	24639288	-	7	2100	46653	120876	ENSMUSG00000002504.15	ENSMUST00000002572.5	Slc9a3r2	Slc9a3r2-201	Known	Known	None	0.10000000149011612	None	None	None	None
m54284U_191107_221739/124912932/ccs	PacBio_Cortex_Rep1	mm10_ERCC_SIRV	chr6	35539811	35509968	-	4	2821	16705	44186	ENSMUSG00000029840.8	ENSMUST00000031866.8	Mtpn	Mtpn-201	Known	Known	None	0.8500000238418579	None	None	None	None
m54284U_191213_120042/114885959/ccs	PacBio_Hippocampus_Rep2	mm10_ERCC_SIRV	chr15	43282708	43247460	-	13	4093	43166	110916	ENSMUSG00000022336.3	ENSMUST00000022960.3	Eif3e	Eif3e-201	Known	Known	None	0.20000000298023224	None	None	None	None
m54284U_191213_120042/150341468/ccs	PacBio_Hippocampus_Rep2	mm10_ERCC_SIRV	chr5	29735985	29767084	+	8	1541	13495	35090	ENSMUSG00000029131.14	ENSMUST00000114839.7	Dnajb6	Dnajb6-203	Known	Known	None	0.15000000596046448	None	None	None	None
m54284U_191109_043049/55839047/ccs	PacBio_Cortex_Rep2	mm10_ERCC_SIRV	chr7	16962836	16964602	+	1	1767	20064	197122	ENSMUSG00000041141.7	ENCODEMT000197122	Pnmal1	ENCODEMT000197122	Known	ISM	None	0.25	None	None	None	None
m54284U_191109_043049/107021168/ccs	PacBio_Cortex_Rep2	mm10_ERCC_SIRV	chr19	7483280	7425899	-	7	2813	50119	131357	ENSMUSG00000024758.15	ENSMUST00000088169.6	Rtn3	Rtn3-203	Known	Known	None	0.25	None	None	None	None
m54284U_191212_053548/119671244/ccs	PacBio_Hippocampus_Rep1	mm10_ERCC_SIRV	chrX	36430333	36422382	-	5	2078	51738	197127	ENSMUSG00000091556.8	ENCODEMT000197127	Gm14569	ENCODEMT000197127	Known	NNC	None	0.30000001192092896	None	None	None	None
m54284U_191213_120042/122554997/ccs	PacBio_Hippocampus_Rep2	mm10_ERCC_SIRV	chr3	65108943	65378218	+	14	3685	8138	21336	ENSMUSG00000027827.16	ENSMUST00000049230.10	Kcnab1	Kcnab1-201	Known	Known	None	0.25	None	None	None	None
m54284U_191213_120042/71108024/ccs	PacBio_Hippocampus_Rep2	mm10_ERCC_SIRV	chr13	35967903	35970199	+	2	2122	38434	99964	ENSMUSG00000050423.11	ENSMUST00000132661.1	Ppp1r3g	Ppp1r3g-201	Known	Known	None	0.05000000074505806	None	None	None	None
m54284U_191213_120042/9110774/ccs	PacBio_Hippocampus_Rep2	mm10_ERCC_SIRV	chr7	16962836	16964605	+	1	1770	20064	197122	ENSMUSG00000041141.7	ENCODEMT000197122	Pnmal1	ENCODEMT000197122	Known	ISM	None	0.10000000149011612	None	None	None	None
m54284U_191107_221739/125305098/ccs	PacBio_Cortex_Rep1	mm10_ERCC_SIRV	chr6	35539765	35509968	-	4	2775	16705	44186	ENSMUSG00000029840.8	ENSMUST00000031866.8	Mtpn	Mtpn-201	Known	Known	None	0.8500000238418579	None	None	None	None
m54284U_191213_120042/41158571/ccs	PacBio_Hippocampus_Rep2	mm10_ERCC_SIRV	chr11	21571813	21557251	-	9	1278	32427	85136	ENSMUSG00000020321.15	ENSMUST00000102874.10	Mdh1	Mdh1-201	Known	Known	None	0.4000000059604645	None	None	None	None
m54284U_191213_120042/151913743/ccs	PacBio_Hippocampus_Rep2	mm10_ERCC_SIRV	chr5	29735985	29767084	+	8	1541	13495	35090	ENSMUSG00000029131.14	ENSMUST00000114839.7	Dnajb6	Dnajb6-203	Known	Known	None	0.15000000596046448	None	None	None	None
m54284U_191213_120042/108267057/ccs	PacBio_Hippocampus_Rep2	mm10_ERCC_SIRV	chr15	43282741	43247463	-	13	4123	43166	110916	ENSMUSG00000022336.3	ENSMUST00000022960.3	Eif3e	Eif3e-201	Known	Known	None	0.20000000298023224	None	None	None	None
m54284U_191213_120042/146409572/ccs	PacBio_Hippocampus_Rep2	mm10_ERCC_SIRV	chr17	24650293	24639288	-	7	2100	46653	120876	ENSMUSG00000002504.15	ENSMUST00000002572.5	Slc9a3r2	Slc9a3r2-201	Known	Known	None	0.10000000149011612	None	None	None	None
m54284U_191107_221739/32507596/ccs	PacBio_Cortex_Rep1	mm10_ERCC_SIRV	chr9	35116852	35046587	-	11	2063	27208	71022	ENSMUSG00000032038.7	ENSMUST00000034537.7	St3gal4	St3gal4-201	Known	Known	None	0.3499999940395355	None	None	None	None
m54284U_191109_043049/107087162/ccs	PacBio_Cortex_Rep2	mm10_ERCC_SIRV	chr19	7483090	7425899	-	7	2652	50119	131357	ENSMUSG00000024758.15	ENSMUST00000088169.6	Rtn3	Rtn3-203	Known	Known	None	0.25	None	None	None	None
m54284U_191212_053548/133760375/ccs	PacBio_Hippocampus_Rep1	mm10_ERCC_SIRV	chr7	16962838	16964605	+	1	1768	20064	197122	ENSMUSG00000041141.7	ENCODEMT000197122	Pnmal1	ENCODEMT000197122	Known	ISM	None	0.10000000149011612	None	None	None	None
m54284U_191213_120042/151324756/ccs	PacBio_Hippocampus_Rep2	mm10_ERCC_SIRV	chr3	65108943	65377086	+	14	2553	8138	21336	ENSMUSG00000027827.16	ENSMUST00000049230.10	Kcnab1	Kcnab1-201	Known	Known	None	0.3499999940395355	None	None	None	None
m54284U_191213_120042/41550424/ccs	PacBio_Hippocampus_Rep2	mm10_ERCC_SIRV	chr11	21571824	21557251	-	9	1289	32427	85136	ENSMUSG00000020321.15	ENSMUST00000102874.10	Mdh1	Mdh1-201	Known	Known	None	0.4000000059604645	None	None	None	None
m54284U_191109_043049/135989847/ccs	PacBio_Cortex_Rep2	mm10_ERCC_SIRV	chr15	43282690	43247464	-	14	4281	43166	197144	ENSMUSG00000022336.3	ENCODEMT000197144	Eif3e	ENCODEMT000197144	Known	NIC	None	0.20000000298023224	None	None	None	None
m54284U_191107_221739/126419263/ccs	PacBio_Cortex_Rep1	mm10_ERCC_SIRV	chr6	35539797	35509968	-	4	2807	16705	44186	ENSMUSG00000029840.8	ENSMUST00000031866.8	Mtpn	Mtpn-201	Known	Known	None	0.8500000238418579	None	None	None	None
m54284U_191213_120042/74515541/ccs	PacBio_Hippocampus_Rep2	mm10_ERCC_SIRV	chr7	16962855	16964605	+	1	1751	20064	197122	ENSMUSG00000041141.7	ENCODEMT000197122	Pnmal1	ENCODEMT000197122	Known	ISM	None	0.10000000149011612	None	None	None	None
m54284U_191213_120042/153224064/ccs	PacBio_Hippocampus_Rep2	mm10_ERCC_SIRV	chr5	29735985	29767082	+	8	1539	13495	35090	ENSMUSG00000029131.14	ENSMUST00000114839.7	Dnajb6	Dnajb6-203	Known	Known	None	0.10000000149011612	None	None	None	None
m54284U_191107_221739/35717754/ccs	PacBio_Cortex_Rep1	mm10_ERCC_SIRV	chr9	35116850	35046587	-	11	2061	27208	71022	ENSMUSG00000032038.7	ENSMUST00000034537.7	St3gal4	St3gal4-201	Known	Known	None	0.3499999940395355	None	None	None	None
m54284U_191212_053548/22676838/ccs	PacBio_Hippocampus_Rep1	mm10_ERCC_SIRV	chr1	50453939	50452183	-	1	1757	60719	197145	ENCODEMG000060719	ENCODEMT000197145	ENCODEMG000060719	ENCODEMT000197145	Intergenic	Intergenic	None	0.75	None	None	None	None
m54284U_191109_043049/108004451/ccs	PacBio_Cortex_Rep2	mm10_ERCC_SIRV	chr19	7483217	7425899	-	9	4960	50119	131359	ENSMUSG00000024758.15	ENSMUST00000065304.12	Rtn3	Rtn3-202	Known	Known	None	0.25	None	None	None	None
m54284U_191107_221739/22413916/ccs	PacBio_Cortex_Rep1	mm10_ERCC_SIRV	chr13	35967904	35970187	+	2	2102	38434	99964	ENSMUSG00000050423.11	ENSMUST00000132661.1	Ppp1r3g	Ppp1r3g-201	Known	Known	None	0.15000000596046448	None	None	None	None
m54284U_191107_221739/64488598/ccs	PacBio_Cortex_Rep1	mm10_ERCC_SIRV	chrX	36425382	36426710	+	1	1329	60720	197146	ENCODEMG000060720	ENCODEMT000197146	ENCODEMG000060720	ENCODEMT000197146	Antisense	Antisense	None	0.5	None	None	None	None
m54284U_191213_120042/146736624/ccs	PacBio_Hippocampus_Rep2	mm10_ERCC_SIRV	chr17	24650293	24639288	-	7	2100	46653	120876	ENSMUSG00000002504.15	ENSMUST00000002572.5	Slc9a3r2	Slc9a3r2-201	Known	Known	None	0.10000000149011612	None	None	None	None
m54284U_191107_221739/165611280/ccs	PacBio_Cortex_Rep1	mm10_ERCC_SIRV	chr7	16962856	16964605	+	1	1750	20064	197122	ENSMUSG00000041141.7	ENCODEMT000197122	Pnmal1	ENCODEMT000197122	Known	ISM	None	0.10000000149011612	None	None	None	None
m54284U_191107_221739/44564978/ccs	PacBio_Cortex_Rep1	mm10_ERCC_SIRV	chr3	65108944	65378216	+	14	3682	8138	21336	ENSMUSG00000027827.16	ENSMUST00000049230.10	Kcnab1	Kcnab1-201	Known	Known	None	0.25	None	None	None	None
m54284U_191213_120042/41551748/ccs	PacBio_Hippocampus_Rep2	mm10_ERCC_SIRV	chr11	21571791	21557251	-	9	1256	32427	85136	ENSMUSG00000020321.15	ENSMUST00000102874.10	Mdh1	Mdh1-201	Known	Known	None	0.4000000059604645	None	None	None	None
m54284U_191107_221739/126551814/ccs	PacBio_Cortex_Rep1	mm10_ERCC_SIRV	chr6	35539787	35509968	-	4	2797	16705	44186	ENSMUSG00000029840.8	ENSMUST00000031866.8	Mtpn	Mtpn-201	Known	Known	None	0.8500000238418579	None	None	None	None
m54284U_191213_120042/154929468/ccs	PacBio_Hippocampus_Rep2	mm10_ERCC_SIRV	chr5	29736001	29786566	+	9	2510	13495	196352	ENSMUSG00000029131.14	ENCODEMT000196352	Dnajb6	ENCODEMT000196352	Known	NIC	None	0.4000000059604645	None	None	None	None
m54284U_191107_221739/39191647/ccs	PacBio_Cortex_Rep1	mm10_ERCC_SIRV	chr9	35116862	35046587	-	11	2073	27208	71022	ENSMUSG00000032038.7	ENSMUST00000034537.7	St3gal4	St3gal4-201	Known	Known	None	0.3499999940395355	None	None	None	None
m54284U_191109_043049/108005196/ccs	PacBio_Cortex_Rep2	mm10_ERCC_SIRV	chr19	7483095	7425899	-	7	2657	50119	131357	ENSMUSG00000024758.15	ENSMUST00000088169.6	Rtn3	Rtn3-203	Known	Known	None	0.25	None	None	None	None
m54284U_191107_221739/33557006/ccs	PacBio_Cortex_Rep1	mm10_ERCC_SIRV	chr13	35967904	35970200	+	2	2122	38434	99964	ENSMUSG00000050423.11	ENSMUST00000132661.1	Ppp1r3g	Ppp1r3g-201	Known	Known	None	0.05000000074505806	None	None	None	None
m54284U_191107_221739/81200344/ccs	PacBio_Cortex_Rep1	mm10_ERCC_SIRV	chr3	65108944	65378195	+	14	3661	8138	21336	ENSMUSG00000027827.16	ENSMUST00000049230.10	Kcnab1	Kcnab1-201	Known	Known	None	0.4000000059604645	None	None	None	None
m54284U_191212_053548/153879199/ccs	PacBio_Hippocampus_Rep1	mm10_ERCC_SIRV	chr7	16962856	16964607	+	1	1752	20064	197122	ENSMUSG00000041141.7	ENCODEMT000197122	Pnmal1	ENCODEMT000197122	Known	ISM	None	0.10000000149011612	None	None	None	None
m54284U_191212_053548/145623710/ccs	PacBio_Hippocampus_Rep1	mm10_ERCC_SIRV	chr15	43282708	43247905	-	13	3648	43166	110916	ENSMUSG00000022336.3	ENSMUST00000022960.3	Eif3e	Eif3e-201	Known	Known	None	0.15000000596046448	None	None	None	None
m54284U_191213_120042/41812769/ccs	PacBio_Hippocampus_Rep2	mm10_ERCC_SIRV	chr11	21571778	21557251	-	9	1243	32427	85136	ENSMUSG00000020321.15	ENSMUST00000102874.10	Mdh1	Mdh1-201	Known	Known	None	0.4000000059604645	None	None	None	None
m54284U_191213_120042/150538328/ccs	PacBio_Hippocampus_Rep2	mm10_ERCC_SIRV	chr17	24650327	24639288	-	7	2134	46653	120876	ENSMUSG00000002504.15	ENSMUST00000002572.5	Slc9a3r2	Slc9a3r2-201	Known	Known	None	0.10000000149011612	None	None	None	None
m54284U_191107_221739/40175415/ccs	PacBio_Cortex_Rep1	mm10_ERCC_SIRV	chr9	35116848	35046587	-	11	2059	27208	71022	ENSMUSG00000032038.7	ENSMUST00000034537.7	St3gal4	St3gal4-201	Known	Known	None	0.3499999940395355	None	None	None	None
m54284U_191109_043049/108267838/ccs	PacBio_Cortex_Rep2	mm10_ERCC_SIRV	chr19	7483249	7425899	-	7	2811	50119	131357	ENSMUSG00000024758.15	ENSMUST00000088169.6	Rtn3	Rtn3-203	Known	Known	None	0.25	None	None	None	None
m54284U_191213_120042/78906686/ccs	PacBio_Hippocampus_Rep2	mm10_ERCC_SIRV	chr7	16962857	16964606	+	1	1750	20064	197122	ENSMUSG00000041141.7	ENCODEMT000197122	Pnmal1	ENCODEMT000197122	Known	ISM	None	0.10000000149011612	None	None	None	None
m54284U_191107_221739/127272420/ccs	PacBio_Cortex_Rep1	mm10_ERCC_SIRV	chr6	35539700	35509968	-	4	2710	16705	44186	ENSMUSG00000029840.8	ENSMUST00000031866.8	Mtpn	Mtpn-201	Known	Known	None	0.8500000238418579	None	None	None	None
m54284U_191213_120042/160041249/ccs	PacBio_Hippocampus_Rep2	mm10_ERCC_SIRV	chr5	29735985	29767093	+	8	1550	13495	35090	ENSMUSG00000029131.14	ENSMUST00000114839.7	Dnajb6	Dnajb6-203	Known	Known	None	0.05000000074505806	None	None	None	None
m54284U_191107_221739/160170881/ccs	PacBio_Cortex_Rep1	mm10_ERCC_SIRV	chr3	65108944	65378217	+	14	3683	8138	21336	ENSMUSG00000027827.16	ENSMUST00000049230.10	Kcnab1	Kcnab1-201	Known	Known	None	0.25	None	None	None	None
m54284U_191212_053548/46271228/ccs	PacBio_Hippocampus_Rep1	mm10_ERCC_SIRV	chr15	43282741	43249621	-	13	1965	43166	110916	ENSMUSG00000022336.3	ENSMUST00000022960.3	Eif3e	Eif3e-201	Known	Known	None	0.3499999940395355	None	None	None	None
m54284U_191213_120042/72878828/ccs	PacBio_Hippocampus_Rep2	mm10_ERCC_SIRV	chr1	50900645	50943664	+	9	1661	752	197147	ENSMUSG00000026109.14	ENCODEMT000197147	Tmeff2	ENCODEMT000197147	Known	NNC	None	0.699999988079071	None	None	None	None
m54284U_191107_221739/67832349/ccs	PacBio_Cortex_Rep1	mm10_ERCC_SIRV	chr13	35967904	35970201	+	2	2123	38434	99964	ENSMUSG00000050423.11	ENSMUST00000132661.1	Ppp1r3g	Ppp1r3g-201	Known	Known	None	0.05000000074505806	None	None	None	None
m54284U_191107_221739/45286220/ccs	PacBio_Cortex_Rep1	mm10_ERCC_SIRV	chr9	35116841	35046587	-	11	2061	27208	71022	ENSMUSG00000032038.7	ENSMUST00000034537.7	St3gal4	St3gal4-201	Known	Known	None	0.3499999940395355	None	None	None	None
m54284U_191109_043049/71632506/ccs	PacBio_Cortex_Rep2	mm10_ERCC_SIRV	chr7	16962865	16964607	+	1	1743	20064	197122	ENSMUSG00000041141.7	ENCODEMT000197122	Pnmal1	ENCODEMT000197122	Known	ISM	None	0.10000000149011612	None	None	None	None
m54284U_191213_120042/152044514/ccs	PacBio_Hippocampus_Rep2	mm10_ERCC_SIRV	chr17	24650292	24639288	-	7	2099	46653	120876	ENSMUSG00000002504.15	ENSMUST00000002572.5	Slc9a3r2	Slc9a3r2-201	Known	Known	None	0.10000000149011612	None	None	None	None
m54284U_191107_221739/111019789/ccs	PacBio_Cortex_Rep1	mm10_ERCC_SIRV	chrX	36430928	36435445	+	1	4518	60721	197148	ENCODEMG000060721	ENCODEMT000197148	ENCODEMG000060721	ENCODEMT000197148	Antisense	Antisense	None	0.44999998807907104	None	None	None	None
m54284U_191213_120042/42076339/ccs	PacBio_Hippocampus_Rep2	mm10_ERCC_SIRV	chr11	21571802	21557251	-	9	1267	32427	85136	ENSMUSG00000020321.15	ENSMUST00000102874.10	Mdh1	Mdh1-201	Known	Known	None	0.4000000059604645	None	None	None	None
m54284U_191109_043049/108659136/ccs	PacBio_Cortex_Rep2	mm10_ERCC_SIRV	chr19	7483217	7425899	-	7	2779	50119	131357	ENSMUSG00000024758.15	ENSMUST00000088169.6	Rtn3	Rtn3-203	Known	Known	None	0.25	None	None	None	None
m54284U_191213_120042/161612719/ccs	PacBio_Hippocampus_Rep2	mm10_ERCC_SIRV	chr5	29735985	29767091	+	8	1548	13495	35090	ENSMUSG00000029131.14	ENSMUST00000114839.7	Dnajb6	Dnajb6-203	Known	Known	None	0.10000000149011612	None	None	None	None
m54284U_191107_221739/127797388/ccs	PacBio_Cortex_Rep1	mm10_ERCC_SIRV	chr6	35539767	35509968	-	4	2777	16705	44186	ENSMUSG00000029840.8	ENSMUST00000031866.8	Mtpn	Mtpn-201	Known	Known	None	0.8500000238418579	None	None	None	None
m54284U_191109_043049/54330597/ccs	PacBio_Cortex_Rep2	mm10_ERCC_SIRV	chr3	65108944	65378220	+	14	3686	8138	21336	ENSMUSG00000027827.16	ENSMUST00000049230.10	Kcnab1	Kcnab1-201	Known	Known	None	0.20000000298023224	None	None	None	None
m54284U_191107_221739/27853201/ccs	PacBio_Cortex_Rep1	mm10_ERCC_SIRV	chr15	43282731	43249623	-	14	2134	43166	197144	ENSMUSG00000022336.3	ENCODEMT000197144	Eif3e	ENCODEMT000197144	Known	NIC	None	0.44999998807907104	None	None	None	None
m54284U_191212_053548/155977992/ccs	PacBio_Hippocampus_Rep1	mm10_ERCC_SIRV	chr7	16962865	16964602	+	1	1738	20064	197122	ENSMUSG00000041141.7	ENCODEMT000197122	Pnmal1	ENCODEMT000197122	Known	ISM	None	0.25	None	None	None	None
m54284U_191107_221739/46793200/ccs	PacBio_Cortex_Rep1	mm10_ERCC_SIRV	chr9	35116869	35046587	-	11	2080	27208	71022	ENSMUSG00000032038.7	ENSMUST00000034537.7	St3gal4	St3gal4-201	Known	Known	None	0.3499999940395355	None	None	None	None
m54284U_191109_043049/109249346/ccs	PacBio_Cortex_Rep2	mm10_ERCC_SIRV	chr19	7427574	7425917	-	1	1341	50119	196385	ENSMUSG00000024758.15	ENCODEMT000196385	Rtn3	ENCODEMT000196385	Known	Genomic	None	0.25	None	None	None	None
m54284U_191213_120042/167051523/ccs	PacBio_Hippocampus_Rep2	mm10_ERCC_SIRV	chr5	29735985	29786374	+	10	2517	13495	35089	ENSMUSG00000029131.14	ENSMUST00000008733.14	Dnajb6	Dnajb6-201	Known	Known	None	0.10000000149011612	None	None	None	None
m54284U_191107_221739/70519532/ccs	PacBio_Cortex_Rep1	mm10_ERCC_SIRV	chr13	35967904	35970201	+	2	2123	38434	99964	ENSMUSG00000050423.11	ENSMUST00000132661.1	Ppp1r3g	Ppp1r3g-201	Known	Known	None	0.05000000074505806	None	None	None	None
m54284U_191213_120042/152046216/ccs	PacBio_Hippocampus_Rep2	mm10_ERCC_SIRV	chr17	24650293	24639288	-	7	2100	46653	120876	ENSMUSG00000002504.15	ENSMUST00000002572.5	Slc9a3r2	Slc9a3r2-201	Known	Known	None	0.10000000149011612	None	None	None	None
m54284U_191213_120042/42336413/ccs	PacBio_Hippocampus_Rep2	mm10_ERCC_SIRV	chr11	21571807	21557251	-	9	1272	32427	85136	ENSMUSG00000020321.15	ENSMUST00000102874.10	Mdh1	Mdh1-201	Known	Known	None	0.4000000059604645	None	None	None	None
m54284U_191107_221739/128057430/ccs	PacBio_Cortex_Rep1	mm10_ERCC_SIRV	chr6	35539775	35509968	-	4	2785	16705	44186	ENSMUSG00000029840.8	ENSMUST00000031866.8	Mtpn	Mtpn-201	Known	Known	None	0.8500000238418579	None	None	None	None
m54284U_191107_221739/77597295/ccs	PacBio_Cortex_Rep1	mm10_ERCC_SIRV	chr15	43282704	43249623	-	13	1926	43166	110916	ENSMUSG00000022336.3	ENSMUST00000022960.3	Eif3e	Eif3e-201	Known	Known	None	0.44999998807907104	None	None	None	None
m54284U_191107_221739/51185966/ccs	PacBio_Cortex_Rep1	mm10_ERCC_SIRV	chr9	35116776	35046587	-	11	1987	27208	71022	ENSMUSG00000032038.7	ENSMUST00000034537.7	St3gal4	St3gal4-201	Known	Known	None	0.3499999940395355	None	None	None	None
m54284U_191213_120042/125239655/ccs	PacBio_Hippocampus_Rep2	mm10_ERCC_SIRV	chr7	16962866	16964607	+	1	1742	20064	197122	ENSMUSG00000041141.7	ENCODEMT000197122	Pnmal1	ENCODEMT000197122	Known	ISM	None	0.10000000149011612	None	None	None	None
m54284U_191109_043049/59965549/ccs	PacBio_Cortex_Rep2	mm10_ERCC_SIRV	chr3	65108944	65378220	+	14	3686	8138	21336	ENSMUSG00000027827.16	ENSMUST00000049230.10	Kcnab1	Kcnab1-201	Known	Known	None	0.20000000298023224	None	None	None	None
m54284U_191107_221739/174459540/ccs	PacBio_Cortex_Rep1	mm10_ERCC_SIRV	chr15	43282708	43249625	-	13	1928	43166	110916	ENSMUSG00000022336.3	ENSMUST00000022960.3	Eif3e	Eif3e-201	Known	Known	None	0.44999998807907104	None	None	None	None
m54284U_191213_120042/62914765/ccs	PacBio_Hippocampus_Rep2	mm10_ERCC_SIRV	chr7	16962911	16964607	+	1	1697	20064	197122	ENSMUSG00000041141.7	ENCODEMT000197122	Pnmal1	ENCODEMT000197122	Known	ISM	None	0.10000000149011612	None	None	None	None
m54284U_191213_120042/168427892/ccs	PacBio_Hippocampus_Rep2	mm10_ERCC_SIRV	chr5	29735985	29767047	+	8	1504	13495	35090	ENSMUSG00000029131.14	ENSMUST00000114839.7	Dnajb6	Dnajb6-203	Known	Known	None	0.75	None	None	None	None
m54284U_191109_043049/109513509/ccs	PacBio_Cortex_Rep2	mm10_ERCC_SIRV	chr19	7483026	7425899	-	7	2588	50119	131357	ENSMUSG00000024758.15	ENSMUST00000088169.6	Rtn3	Rtn3-203	Known	Known	None	0.25	None	None	None	None
m54284U_191213_120042/152568233/ccs	PacBio_Hippocampus_Rep2	mm10_ERCC_SIRV	chr17	24650303	24639288	-	7	2110	46653	120876	ENSMUSG00000002504.15	ENSMUST00000002572.5	Slc9a3r2	Slc9a3r2-201	Known	Known	None	0.10000000149011612	None	None	None	None
m54284U_191107_221739/139723712/ccs	PacBio_Cortex_Rep1	mm10_ERCC_SIRV	chr13	35967904	35970199	+	2	2114	38434	99964	ENSMUSG00000050423.11	ENSMUST00000132661.1	Ppp1r3g	Ppp1r3g-201	Known	Known	None	0.05000000074505806	None	None	None	None
m54284U_191107_221739/23923223/ccs	PacBio_Cortex_Rep1	mm10_ERCC_SIRV	chr1	50900646	50917829	+	4	2815	752	1655	ENSMUSG00000026109.14	ENSMUST00000139157.7	Tmeff2	Tmeff2-203	Known	Known	None	0.4000000059604645	None	None	None	None
m54284U_191107_221739/55838133/ccs	PacBio_Cortex_Rep1	mm10_ERCC_SIRV	chr9	35116814	35046587	-	11	2025	27208	71022	ENSMUSG00000032038.7	ENSMUST00000034537.7	St3gal4	St3gal4-201	Known	Known	None	0.3499999940395355	None	None	None	None
m54284U_191109_043049/105253548/ccs	PacBio_Cortex_Rep2	mm10_ERCC_SIRV	chr15	43282720	43249625	-	13	1940	43166	110916	ENSMUSG00000022336.3	ENSMUST00000022960.3	Eif3e	Eif3e-201	Known	Known	None	0.44999998807907104	None	None	None	None
m54284U_191107_221739/178259018/ccs	PacBio_Cortex_Rep1	mm10_ERCC_SIRV	chr7	16962913	16964607	+	1	1695	20064	197122	ENSMUSG00000041141.7	ENCODEMT000197122	Pnmal1	ENCODEMT000197122	Known	ISM	None	0.10000000149011612	None	None	None	None
m54284U_191212_053548/99157672/ccs	PacBio_Hippocampus_Rep1	mm10_ERCC_SIRV	chrX	36431289	36434328	+	1	3400	60721	197148	ENCODEMG000060721	ENCODEMT000197148	ENCODEMG000060721	ENCODEMT000197148	Antisense	Antisense	None	0.25	None	None	None	None
m54284U_191107_221739/129107980/ccs	PacBio_Cortex_Rep1	mm10_ERCC_SIRV	chr6	35539751	35509968	-	4	2761	16705	44186	ENSMUSG00000029840.8	ENSMUST00000031866.8	Mtpn	Mtpn-201	Known	Known	None	0.8500000238418579	None	None	None	None
m54284U_191213_120042/43059717/ccs	PacBio_Hippocampus_Rep2	mm10_ERCC_SIRV	chr11	21565906	21557129	-	7	1080	32427	192250	ENSMUSG00000020321.15	ENCODEMT000192250	Mdh1	ENCODEMT000192250	Known	ISM	Suffix	0.4000000059604645	None	None	None	None
m54284U_191109_043049/81725878/ccs	PacBio_Cortex_Rep2	mm10_ERCC_SIRV	chr3	65108944	65378221	+	14	3687	8138	21336	ENSMUSG00000027827.16	ENSMUST00000049230.10	Kcnab1	Kcnab1-201	Known	Known	None	0.15000000596046448	None	None	None	None
m54284U_191213_120042/169149274/ccs	PacBio_Hippocampus_Rep2	mm10_ERCC_SIRV	chr5	29735985	29767045	+	8	1502	13495	35090	ENSMUSG00000029131.14	ENSMUST00000114839.7	Dnajb6	Dnajb6-203	Known	Known	None	0.699999988079071	None	None	None	None
m54284U_191109_043049/109642084/ccs	PacBio_Cortex_Rep2	mm10_ERCC_SIRV	chr19	7483232	7425899	-	7	2794	50119	131357	ENSMUSG00000024758.15	ENSMUST00000088169.6	Rtn3	Rtn3-203	Known	Known	None	0.25	None	None	None	None
m54284U_191107_221739/12322388/ccs	PacBio_Cortex_Rep1	mm10_ERCC_SIRV	chrX	36533961	36606077	+	3	1822	51739	197149	ENSMUSG00000006373.10	ENCODEMT000197149	Pgrmc1	ENCODEMT000197149	Known	NNC	None	0.30000001192092896	None	None	None	None
m54284U_191107_221739/61344119/ccs	PacBio_Cortex_Rep1	mm10_ERCC_SIRV	chr9	35116830	35046587	-	11	2041	27208	71022	ENSMUSG00000032038.7	ENSMUST00000034537.7	St3gal4	St3gal4-201	Known	Known	None	0.3499999940395355	None	None	None	None
m54284U_191107_221739/56166054/ccs	PacBio_Cortex_Rep1	mm10_ERCC_SIRV	chr7	16962924	16964602	+	1	1679	20064	197122	ENSMUSG00000041141.7	ENCODEMT000197122	Pnmal1	ENCODEMT000197122	Known	ISM	None	0.25	None	None	None	None
m54284U_191109_043049/13369948/ccs	PacBio_Cortex_Rep2	mm10_ERCC_SIRV	chr13	35967904	35970199	+	2	2121	38434	99964	ENSMUSG00000050423.11	ENSMUST00000132661.1	Ppp1r3g	Ppp1r3g-201	Known	Known	None	0.05000000074505806	None	None	None	None
m54284U_191212_053548/103350454/ccs	PacBio_Hippocampus_Rep1	mm10_ERCC_SIRV	chr15	43282742	43249628	-	13	1959	43166	110916	ENSMUSG00000022336.3	ENSMUST00000022960.3	Eif3e	Eif3e-201	Known	Known	None	0.5	None	None	None	None
m54284U_191213_120042/44762327/ccs	PacBio_Hippocampus_Rep2	mm10_ERCC_SIRV	chr11	21571813	21557251	-	9	1278	32427	85136	ENSMUSG00000020321.15	ENSMUST00000102874.10	Mdh1	Mdh1-201	Known	Known	None	0.4000000059604645	None	None	None	None
m54284U_191107_221739/97190378/ccs	PacBio_Cortex_Rep1	mm10_ERCC_SIRV	chr7	16962924	16964606	+	1	1683	20064	197122	ENSMUSG00000041141.7	ENCODEMT000197122	Pnmal1	ENCODEMT000197122	Known	ISM	None	0.10000000149011612	None	None	None	None
m54284U_191213_120042/155451780/ccs	PacBio_Hippocampus_Rep2	mm10_ERCC_SIRV	chr17	24650303	24639288	-	7	2110	46653	120876	ENSMUSG00000002504.15	ENSMUST00000002572.5	Slc9a3r2	Slc9a3r2-201	Known	Known	None	0.10000000149011612	None	None	None	None
m54284U_191107_221739/130943486/ccs	PacBio_Cortex_Rep1	mm10_ERCC_SIRV	chr6	35539785	35509968	-	4	2795	16705	44186	ENSMUSG00000029840.8	ENSMUST00000031866.8	Mtpn	Mtpn-201	Known	Known	None	0.8500000238418579	None	None	None	None
m54284U_191213_120042/170396353/ccs	PacBio_Hippocampus_Rep2	mm10_ERCC_SIRV	chr5	29735985	29767091	+	8	1548	13495	35090	ENSMUSG00000029131.14	ENSMUST00000114839.7	Dnajb6	Dnajb6-203	Known	Known	None	0.10000000149011612	None	None	None	None
m54284U_191107_221739/62063114/ccs	PacBio_Cortex_Rep1	mm10_ERCC_SIRV	chr9	35116778	35046587	-	11	1989	27208	71022	ENSMUSG00000032038.7	ENSMUST00000034537.7	St3gal4	St3gal4-201	Known	Known	None	0.3499999940395355	None	None	None	None
m54284U_191109_043049/143066516/ccs	PacBio_Cortex_Rep2	mm10_ERCC_SIRV	chr3	65108944	65378199	+	14	3665	8138	21336	ENSMUSG00000027827.16	ENSMUST00000049230.10	Kcnab1	Kcnab1-201	Known	Known	None	0.3499999940395355	None	None	None	None
m54284U_191109_043049/110954158/ccs	PacBio_Cortex_Rep2	mm10_ERCC_SIRV	chr19	7483219	7425899	-	7	2781	50119	131357	ENSMUSG00000024758.15	ENSMUST00000088169.6	Rtn3	Rtn3-203	Known	Known	None	0.25	None	None	None	None
m54284U_191212_053548/133563824/ccs	PacBio_Hippocampus_Rep1	mm10_ERCC_SIRV	chr15	43282712	43249634	-	13	1938	43166	110916	ENSMUSG00000022336.3	ENSMUST00000022960.3	Eif3e	Eif3e-201	Known	Known	None	0.6000000238418579	None	None	None	None
m54284U_191213_120042/121178273/ccs	PacBio_Hippocampus_Rep2	mm10_ERCC_SIRV	chr1	50900646	51185708	+	15	2132	752	197150	ENSMUSG00000026109.14	ENCODEMT000197150	Tmeff2	ENCODEMT000197150	Known	NIC	None	0.25	None	None	None	None
m54284U_191107_221739/105185549/ccs	PacBio_Cortex_Rep1	mm10_ERCC_SIRV	chr7	16962924	16964607	+	1	1684	20064	197122	ENSMUSG00000041141.7	ENCODEMT000197122	Pnmal1	ENCODEMT000197122	Known	ISM	None	0.10000000149011612	None	None	None	None
m54284U_191109_043049/36307517/ccs	PacBio_Cortex_Rep2	mm10_ERCC_SIRV	chr13	35967904	35970193	+	2	2115	38434	99964	ENSMUSG00000050423.11	ENSMUST00000132661.1	Ppp1r3g	Ppp1r3g-201	Known	Known	None	0.15000000596046448	None	None	None	None
m54284U_191213_120042/43452041/ccs	PacBio_Hippocampus_Rep2	mm10_ERCC_SIRV	chrX	36533983	36606076	+	4	1940	51739	197151	ENSMUSG00000006373.10	ENCODEMT000197151	Pgrmc1	ENCODEMT000197151	Known	NNC	None	0.30000001192092896	None	None	None	None
m54284U_191107_221739/55772542/ccs	PacBio_Cortex_Rep1	mm10_ERCC_SIRV	chr15	43282708	43249641	-	13	1912	43166	110916	ENSMUSG00000022336.3	ENSMUST00000022960.3	Eif3e	Eif3e-201	Known	Known	None	0.550000011920929	None	None	None	None
m54284U_191213_120042/44828829/ccs	PacBio_Hippocampus_Rep2	mm10_ERCC_SIRV	chr11	21571818	21557251	-	9	1283	32427	85136	ENSMUSG00000020321.15	ENSMUST00000102874.10	Mdh1	Mdh1-201	Known	Known	None	0.4000000059604645	None	None	None	None
m54284U_191213_120042/171181303/ccs	PacBio_Hippocampus_Rep2	mm10_ERCC_SIRV	chr5	29735985	29767087	+	8	1544	13495	35090	ENSMUSG00000029131.14	ENSMUST00000114839.7	Dnajb6	Dnajb6-203	Known	Known	None	0.15000000596046448	None	None	None	None
m54284U_191213_120042/156959897/ccs	PacBio_Hippocampus_Rep2	mm10_ERCC_SIRV	chr17	24650293	24639288	-	7	2100	46653	120876	ENSMUSG00000002504.15	ENSMUST00000002572.5	Slc9a3r2	Slc9a3r2-201	Known	Known	None	0.10000000149011612	None	None	None	None
m54284U_191107_221739/131336339/ccs	PacBio_Cortex_Rep1	mm10_ERCC_SIRV	chr6	35539711	35509968	-	4	2721	16705	44186	ENSMUSG00000029840.8	ENSMUST00000031866.8	Mtpn	Mtpn-201	Known	Known	None	0.8500000238418579	None	None	None	None
m54284U_191107_221739/147062803/ccs	PacBio_Cortex_Rep1	mm10_ERCC_SIRV	chr7	16962924	16964607	+	1	1684	20064	197122	ENSMUSG00000041141.7	ENCODEMT000197122	Pnmal1	ENCODEMT000197122	Known	ISM	None	0.10000000149011612	None	None	None	None
m54284U_191107_221739/64751529/ccs	PacBio_Cortex_Rep1	mm10_ERCC_SIRV	chr9	35116862	35046587	-	11	2073	27208	71022	ENSMUSG00000032038.7	ENSMUST00000034537.7	St3gal4	St3gal4-201	Known	Known	None	0.3499999940395355	None	None	None	None
m54284U_191109_043049/111018193/ccs	PacBio_Cortex_Rep2	mm10_ERCC_SIRV	chr19	7483217	7425899	-	7	2779	50119	131357	ENSMUSG00000024758.15	ENSMUST00000088169.6	Rtn3	Rtn3-203	Known	Known	None	0.25	None	None	None	None
m54284U_191109_043049/160629996/ccs	PacBio_Cortex_Rep2	mm10_ERCC_SIRV	chr3	65108944	65378216	+	14	3682	8138	21336	ENSMUSG00000027827.16	ENSMUST00000049230.10	Kcnab1	Kcnab1-201	Known	Known	None	0.25	None	None	None	None
m54284U_191213_120042/44433678/ccs	PacBio_Hippocampus_Rep2	mm10_ERCC_SIRV	chr15	43282741	43249644	-	13	1942	43166	110916	ENSMUSG00000022336.3	ENSMUST00000022960.3	Eif3e	Eif3e-201	Known	Known	None	0.550000011920929	None	None	None	None
m54284U_191109_043049/59245003/ccs	PacBio_Cortex_Rep2	mm10_ERCC_SIRV	chr13	35967904	35970193	+	2	2115	38434	99964	ENSMUSG00000050423.11	ENSMUST00000132661.1	Ppp1r3g	Ppp1r3g-201	Known	Known	None	0.15000000596046448	None	None	None	None
m54284U_191107_221739/164104207/ccs	PacBio_Cortex_Rep1	mm10_ERCC_SIRV	chr7	16962924	16964607	+	1	1684	20064	197122	ENSMUSG00000041141.7	ENCODEMT000197122	Pnmal1	ENCODEMT000197122	Known	ISM	None	0.10000000149011612	None	None	None	None
m54284U_191213_120042/172426365/ccs	PacBio_Hippocampus_Rep2	mm10_ERCC_SIRV	chr5	29735985	29767045	+	8	1502	13495	35090	ENSMUSG00000029131.14	ENSMUST00000114839.7	Dnajb6	Dnajb6-203	Known	Known	None	0.699999988079071	None	None	None	None
m54284U_191107_221739/131861021/ccs	PacBio_Cortex_Rep1	mm10_ERCC_SIRV	chr6	35539797	35509968	-	4	2807	16705	44186	ENSMUSG00000029840.8	ENSMUST00000031866.8	Mtpn	Mtpn-201	Known	Known	None	0.8500000238418579	None	None	None	None
m54284U_191107_221739/69141172/ccs	PacBio_Cortex_Rep1	mm10_ERCC_SIRV	chr9	35116850	35046587	-	11	2061	27208	71022	ENSMUSG00000032038.7	ENSMUST00000034537.7	St3gal4	St3gal4-201	Known	Known	None	0.3499999940395355	None	None	None	None
m54284U_191213_120042/45419257/ccs	PacBio_Hippocampus_Rep2	mm10_ERCC_SIRV	chr11	21571807	21557251	-	9	1272	32427	85136	ENSMUSG00000020321.15	ENSMUST00000102874.10	Mdh1	Mdh1-201	Known	Known	None	0.4000000059604645	None	None	None	None
m54284U_191212_053548/40765405/ccs	PacBio_Hippocampus_Rep1	mm10_ERCC_SIRV	chr7	16962964	16964605	+	1	1642	20064	197122	ENSMUSG00000041141.7	ENCODEMT000197122	Pnmal1	ENCODEMT000197122	Known	ISM	None	0.10000000149011612	None	None	None	None
m54284U_191213_120042/85459151/ccs	PacBio_Hippocampus_Rep2	mm10_ERCC_SIRV	chr15	43282708	43249669	-	13	1884	43166	110916	ENSMUSG00000022336.3	ENSMUST00000022960.3	Eif3e	Eif3e-201	Known	Known	None	0.699999988079071	None	None	None	None
m54284U_191213_120042/53152323/ccs	PacBio_Hippocampus_Rep2	mm10_ERCC_SIRV	chrX	36533974	36606082	+	4	1930	51739	197151	ENSMUSG00000006373.10	ENCODEMT000197151	Pgrmc1	ENCODEMT000197151	Known	NNC	None	0.20000000298023224	None	None	None	None
m54284U_191107_221739/3277637/ccs	PacBio_Cortex_Rep1	mm10_ERCC_SIRV	chr1	50900647	51185706	+	15	2217	752	197152	ENSMUSG00000026109.14	ENCODEMT000197152	Tmeff2	ENCODEMT000197152	Known	NIC	None	0.30000001192092896	None	None	None	None
m54284U_191109_043049/111805495/ccs	PacBio_Cortex_Rep2	mm10_ERCC_SIRV	chr19	7483103	7425899	-	7	2645	50119	131357	ENSMUSG00000024758.15	ENSMUST00000088169.6	Rtn3	Rtn3-203	Known	Known	None	0.25	None	None	None	None
m54284U_191109_043049/64226554/ccs	PacBio_Cortex_Rep2	mm10_ERCC_SIRV	chr13	35967904	35970187	+	2	2109	38434	99964	ENSMUSG00000050423.11	ENSMUST00000132661.1	Ppp1r3g	Ppp1r3g-201	Known	Known	None	0.15000000596046448	None	None	None	None
m54284U_191107_221739/52824311/ccs	PacBio_Cortex_Rep1	mm10_ERCC_SIRV	chr7	16962967	16964605	+	1	1639	20064	197122	ENSMUSG00000041141.7	ENCODEMT000197122	Pnmal1	ENCODEMT000197122	Known	ISM	None	0.10000000149011612	None	None	None	None
m54284U_191109_043049/179112303/ccs	PacBio_Cortex_Rep2	mm10_ERCC_SIRV	chr3	65108944	65378220	+	14	3686	8138	21336	ENSMUSG00000027827.16	ENSMUST00000049230.10	Kcnab1	Kcnab1-201	Known	Known	None	0.20000000298023224	None	None	None	None
m54284U_191107_221739/132384637/ccs	PacBio_Cortex_Rep1	mm10_ERCC_SIRV	chr6	35539785	35509968	-	4	2795	16705	44186	ENSMUSG00000029840.8	ENSMUST00000031866.8	Mtpn	Mtpn-201	Known	Known	None	0.8500000238418579	None	None	None	None
m54284U_191213_120042/157614438/ccs	PacBio_Hippocampus_Rep2	mm10_ERCC_SIRV	chr17	24650293	24639288	-	6	2037	46653	120875	ENSMUSG00000002504.15	ENSMUST00000234557.1	Slc9a3r2	Slc9a3r2-205	Known	Known	None	0.10000000149011612	None	None	None	None
m54284U_191107_221739/70059524/ccs	PacBio_Cortex_Rep1	mm10_ERCC_SIRV	chr9	35116780	35046587	-	11	1991	27208	71022	ENSMUSG00000032038.7	ENSMUST00000034537.7	St3gal4	St3gal4-201	Known	Known	None	0.3499999940395355	None	None	None	None
m54284U_191213_120042/173999367/ccs	PacBio_Hippocampus_Rep2	mm10_ERCC_SIRV	chr5	29735985	29767045	+	8	1502	13495	35090	ENSMUSG00000029131.14	ENSMUST00000114839.7	Dnajb6	Dnajb6-203	Known	Known	None	0.699999988079071	None	None	None	None
m54284U_191212_053548/169937303/ccs	PacBio_Hippocampus_Rep1	mm10_ERCC_SIRV	chr7	16963014	16964606	+	1	1593	20064	197122	ENSMUSG00000041141.7	ENCODEMT000197122	Pnmal1	ENCODEMT000197122	Known	ISM	None	0.10000000149011612	None	None	None	None
m54284U_191213_120042/171050731/ccs	PacBio_Hippocampus_Rep2	mm10_ERCC_SIRV	chr15	43282733	43249669	-	14	2090	43166	197144	ENSMUSG00000022336.3	ENCODEMT000197144	Eif3e	ENCODEMT000197144	Known	NIC	None	0.699999988079071	None	None	None	None
m54284U_191213_120042/46336660/ccs	PacBio_Hippocampus_Rep2	mm10_ERCC_SIRV	chr11	21571791	21557251	-	9	1256	32427	85136	ENSMUSG00000020321.15	ENSMUST00000102874.10	Mdh1	Mdh1-201	Known	Known	None	0.4000000059604645	None	None	None	None
m54284U_191107_221739/105253614/ccs	PacBio_Cortex_Rep1	mm10_ERCC_SIRV	chrX	36534024	36606077	+	3	1757	51739	197149	ENSMUSG00000006373.10	ENCODEMT000197149	Pgrmc1	ENCODEMT000197149	Known	NNC	None	0.30000001192092896	None	None	None	None
m54284U_191107_221739/43384972/ccs	PacBio_Cortex_Rep1	mm10_ERCC_SIRV	chr7	16963020	16964602	+	1	1583	20064	197122	ENSMUSG00000041141.7	ENCODEMT000197122	Pnmal1	ENCODEMT000197122	Known	ISM	None	0.25	None	None	None	None
m54284U_191107_221739/78645923/ccs	PacBio_Cortex_Rep1	mm10_ERCC_SIRV	chr9	35116829	35046587	-	11	2040	27208	71022	ENSMUSG00000032038.7	ENSMUST00000034537.7	St3gal4	St3gal4-201	Known	Known	None	0.3499999940395355	None	None	None	None
m54284U_191212_053548/56821278/ccs	PacBio_Hippocampus_Rep1	mm10_ERCC_SIRV	chrX	36534028	36606077	+	4	2088	51739	197153	ENSMUSG00000006373.10	ENCODEMT000197153	Pgrmc1	ENCODEMT000197153	Known	NNC	None	0.30000001192092896	None	None	None	None
m54284U_191212_053548/5113016/ccs	PacBio_Hippocampus_Rep1	mm10_ERCC_SIRV	chr3	65108944	65378216	+	14	3682	8138	21336	ENSMUSG00000027827.16	ENSMUST00000049230.10	Kcnab1	Kcnab1-201	Known	Known	None	0.25	None	None	None	None
m54284U_191107_221739/132515636/ccs	PacBio_Cortex_Rep1	mm10_ERCC_SIRV	chr6	35539771	35509968	-	4	2781	16705	44186	ENSMUSG00000029840.8	ENSMUST00000031866.8	Mtpn	Mtpn-201	Known	Known	None	0.8500000238418579	None	None	None	None
m54284U_191109_043049/112590973/ccs	PacBio_Cortex_Rep2	mm10_ERCC_SIRV	chr19	7483249	7425899	-	7	2811	50119	131357	ENSMUSG00000024758.15	ENSMUST00000088169.6	Rtn3	Rtn3-203	Known	Known	None	0.25	None	None	None	None
m54284U_191107_221739/88605335/ccs	PacBio_Cortex_Rep1	mm10_ERCC_SIRV	chr7	16963023	16964607	+	1	1585	20064	197122	ENSMUSG00000041141.7	ENCODEMT000197122	Pnmal1	ENCODEMT000197122	Known	ISM	None	0.10000000149011612	None	None	None	None
m54284U_191109_043049/67111140/ccs	PacBio_Cortex_Rep2	mm10_ERCC_SIRV	chr13	35967904	35970198	+	2	2120	38434	99964	ENSMUSG00000050423.11	ENSMUST00000132661.1	Ppp1r3g	Ppp1r3g-201	Known	Known	None	0.05000000074505806	None	None	None	None
m54284U_191109_043049/19727823/ccs	PacBio_Cortex_Rep2	mm10_ERCC_SIRV	chr15	43282735	43249671	-	13	1909	43166	110916	ENSMUSG00000022336.3	ENSMUST00000022960.3	Eif3e	Eif3e-201	Known	Known	None	0.75	None	None	None	None
m54284U_191213_120042/174786962/ccs	PacBio_Hippocampus_Rep2	mm10_ERCC_SIRV	chr5	29735985	29767103	+	8	1560	13495	35090	ENSMUSG00000029131.14	ENSMUST00000114839.7	Dnajb6	Dnajb6-203	Known	Known	None	0.05000000074505806	None	None	None	None
m54284U_191107_221739/85920594/ccs	PacBio_Cortex_Rep1	mm10_ERCC_SIRV	chr9	35116827	35046587	-	11	2038	27208	71022	ENSMUSG00000032038.7	ENSMUST00000034537.7	St3gal4	St3gal4-201	Known	Known	None	0.3499999940395355	None	None	None	None
m54284U_191213_120042/46402343/ccs	PacBio_Hippocampus_Rep2	mm10_ERCC_SIRV	chr11	21571773	21557251	-	9	1238	32427	85136	ENSMUSG00000020321.15	ENSMUST00000102874.10	Mdh1	Mdh1-201	Known	Known	None	0.4000000059604645	None	None	None	None
m54284U_191109_043049/71960602/ccs	PacBio_Cortex_Rep2	mm10_ERCC_SIRV	chr7	16963023	16964607	+	1	1585	20064	197122	ENSMUSG00000041141.7	ENCODEMT000197122	Pnmal1	ENCODEMT000197122	Known	ISM	None	0.10000000149011612	None	None	None	None
m54284U_191213_120042/158860314/ccs	PacBio_Hippocampus_Rep2	mm10_ERCC_SIRV	chr17	24650289	24639288	-	7	2096	46653	120876	ENSMUSG00000002504.15	ENSMUST00000002572.5	Slc9a3r2	Slc9a3r2-201	Known	Known	None	0.10000000149011612	None	None	None	None
m54284U_191212_053548/8324901/ccs	PacBio_Hippocampus_Rep1	mm10_ERCC_SIRV	chr3	65108944	65378218	+	14	3696	8138	21336	ENSMUSG00000027827.16	ENSMUST00000049230.10	Kcnab1	Kcnab1-201	Known	Known	None	0.25	None	None	None	None
m54284U_191107_221739/132908994/ccs	PacBio_Cortex_Rep1	mm10_ERCC_SIRV	chr6	35539839	35509968	-	4	2843	16705	44186	ENSMUSG00000029840.8	ENSMUST00000031866.8	Mtpn	Mtpn-201	Known	Known	None	0.8500000238418579	None	None	None	None
m54284U_191109_043049/5899592/ccs	PacBio_Cortex_Rep2	mm10_ERCC_SIRV	chr1	50900647	50917829	+	3	3820	752	197154	ENSMUSG00000026109.14	ENCODEMT000197154	Tmeff2	ENCODEMT000197154	Known	ISM	Prefix	0.4000000059604645	None	None	None	None
m54284U_191213_120042/66259347/ccs	PacBio_Hippocampus_Rep2	mm10_ERCC_SIRV	chrX	36534043	36606077	+	4	2495	51739	197155	ENSMUSG00000006373.10	ENCODEMT000197155	Pgrmc1	ENCODEMT000197155	Known	NNC	None	0.30000001192092896	None	None	None	None
m54284U_191109_043049/95029490/ccs	PacBio_Cortex_Rep2	mm10_ERCC_SIRV	chr15	43282708	43249671	-	13	1882	43166	110916	ENSMUSG00000022336.3	ENSMUST00000022960.3	Eif3e	Eif3e-201	Known	Known	None	0.75	None	None	None	None
m54284U_191107_221739/86901748/ccs	PacBio_Cortex_Rep1	mm10_ERCC_SIRV	chr9	35116821	35046587	-	11	2032	27208	71022	ENSMUSG00000032038.7	ENSMUST00000034537.7	St3gal4	St3gal4-201	Known	Known	None	0.3499999940395355	None	None	None	None
m54284U_191109_043049/113902928/ccs	PacBio_Cortex_Rep2	mm10_ERCC_SIRV	chr19	7483219	7425899	-	8	2838	50119	131360	ENSMUSG00000024758.15	ENSMUST00000025667.13	Rtn3	Rtn3-201	Known	Known	None	0.25	None	None	None	None
m54284U_191107_221739/49022700/ccs	PacBio_Cortex_Rep1	mm10_ERCC_SIRV	chr7	16963027	16964607	+	1	1581	20064	197122	ENSMUSG00000041141.7	ENCODEMT000197122	Pnmal1	ENCODEMT000197122	Known	ISM	None	0.10000000149011612	None	None	None	None
m54284U_191109_043049/127010769/ccs	PacBio_Cortex_Rep2	mm10_ERCC_SIRV	chr13	35967904	35970200	+	2	2122	38434	99964	ENSMUSG00000050423.11	ENSMUST00000132661.1	Ppp1r3g	Ppp1r3g-201	Known	Known	None	0.05000000074505806	None	None	None	None
m54284U_191213_120042/175638747/ccs	PacBio_Hippocampus_Rep2	mm10_ERCC_SIRV	chr5	29735985	29767089	+	8	1546	13495	35090	ENSMUSG00000029131.14	ENSMUST00000114839.7	Dnajb6	Dnajb6-203	Known	Known	None	0.10000000149011612	None	None	None	None
m54284U_191213_120042/47646049/ccs	PacBio_Hippocampus_Rep2	mm10_ERCC_SIRV	chr11	21571772	21557251	-	9	1237	32427	85136	ENSMUSG00000020321.15	ENSMUST00000102874.10	Mdh1	Mdh1-201	Known	Known	None	0.4000000059604645	None	None	None	None
m54284U_191107_221739/62851448/ccs	PacBio_Cortex_Rep1	mm10_ERCC_SIRV	chr7	16963027	16964607	+	1	1581	20064	197122	ENSMUSG00000041141.7	ENCODEMT000197122	Pnmal1	ENCODEMT000197122	Known	ISM	None	0.10000000149011612	None	None	None	None
m54284U_191107_221739/133629707/ccs	PacBio_Cortex_Rep1	mm10_ERCC_SIRV	chr6	35539786	35509968	-	4	2796	16705	44186	ENSMUSG00000029840.8	ENSMUST00000031866.8	Mtpn	Mtpn-201	Known	Known	None	0.8500000238418579	None	None	None	None
m54284U_191212_053548/33818690/ccs	PacBio_Hippocampus_Rep1	mm10_ERCC_SIRV	chr3	65108944	65378217	+	14	3683	8138	21336	ENSMUSG00000027827.16	ENSMUST00000049230.10	Kcnab1	Kcnab1-201	Known	Known	None	0.25	None	None	None	None
m54284U_191213_120042/159319609/ccs	PacBio_Hippocampus_Rep2	mm10_ERCC_SIRV	chr17	24650289	24639288	-	7	2096	46653	120876	ENSMUSG00000002504.15	ENSMUST00000002572.5	Slc9a3r2	Slc9a3r2-201	Known	Known	None	0.10000000149011612	None	None	None	None
m54284U_191213_120042/105054667/ccs	PacBio_Hippocampus_Rep2	mm10_ERCC_SIRV	chr7	16963027	16964602	+	1	1576	20064	197122	ENSMUSG00000041141.7	ENCODEMT000197122	Pnmal1	ENCODEMT000197122	Known	ISM	None	0.25	None	None	None	None
m54284U_191107_221739/87163681/ccs	PacBio_Cortex_Rep1	mm10_ERCC_SIRV	chr9	35116820	35046587	-	11	2031	27208	71022	ENSMUSG00000032038.7	ENSMUST00000034537.7	St3gal4	St3gal4-201	Known	Known	None	0.3499999940395355	None	None	None	None
m54284U_191212_053548/35719269/ccs	PacBio_Hippocampus_Rep1	mm10_ERCC_SIRV	chr13	35967904	35970199	+	2	2121	38434	99964	ENSMUSG00000050423.11	ENSMUST00000132661.1	Ppp1r3g	Ppp1r3g-201	Known	Known	None	0.05000000074505806	None	None	None	None
m54284U_191107_221739/1247549/ccs	PacBio_Cortex_Rep1	mm10_ERCC_SIRV	chr5	29735986	29767080	+	8	1536	13495	35090	ENSMUSG00000029131.14	ENSMUST00000114839.7	Dnajb6	Dnajb6-203	Known	Known	None	0.15000000596046448	None	None	None	None
m54284U_191107_221739/176816971/ccs	PacBio_Cortex_Rep1	mm10_ERCC_SIRV	chr15	43282726	43249683	-	14	2069	43166	197144	ENSMUSG00000022336.3	ENCODEMT000197144	Eif3e	ENCODEMT000197144	Known	NIC	None	0.6499999761581421	None	None	None	None
m54284U_191213_120042/47975065/ccs	PacBio_Hippocampus_Rep2	mm10_ERCC_SIRV	chr11	21571826	21557251	-	9	1291	32427	85136	ENSMUSG00000020321.15	ENSMUST00000102874.10	Mdh1	Mdh1-201	Known	Known	None	0.4000000059604645	None	None	None	None
m54284U_191109_043049/69732849/ccs	PacBio_Cortex_Rep2	mm10_ERCC_SIRV	chr7	16963034	16964607	+	1	1574	20064	197122	ENSMUSG00000041141.7	ENCODEMT000197122	Pnmal1	ENCODEMT000197122	Known	ISM	None	0.10000000149011612	None	None	None	None
m54284U_191109_043049/114360736/ccs	PacBio_Cortex_Rep2	mm10_ERCC_SIRV	chr19	7483090	7425899	-	7	2652	50119	131357	ENSMUSG00000024758.15	ENSMUST00000088169.6	Rtn3	Rtn3-203	Known	Known	None	0.25	None	None	None	None
m54284U_191212_053548/41813181/ccs	PacBio_Hippocampus_Rep1	mm10_ERCC_SIRV	chr3	65108944	65378216	+	14	3682	8138	21336	ENSMUSG00000027827.16	ENSMUST00000049230.10	Kcnab1	Kcnab1-201	Known	Known	None	0.25	None	None	None	None
m54284U_191107_221739/133892515/ccs	PacBio_Cortex_Rep1	mm10_ERCC_SIRV	chr6	35539801	35509968	-	4	2805	16705	44186	ENSMUSG00000029840.8	ENSMUST00000031866.8	Mtpn	Mtpn-201	Known	Known	None	0.8500000238418579	None	None	None	None
m54284U_191107_221739/87296146/ccs	PacBio_Cortex_Rep1	mm10_ERCC_SIRV	chr9	35116847	35046587	-	11	2058	27208	71022	ENSMUSG00000032038.7	ENSMUST00000034537.7	St3gal4	St3gal4-201	Known	Known	None	0.3499999940395355	None	None	None	None
m54284U_191107_221739/83297177/ccs	PacBio_Cortex_Rep1	mm10_ERCC_SIRV	chrX	36534045	36606075	+	5	2210	51739	197156	ENSMUSG00000006373.10	ENCODEMT000197156	Pgrmc1	ENCODEMT000197156	Known	NIC	None	0.30000001192092896	None	None	None	None
m54284U_191213_120042/162398790/ccs	PacBio_Hippocampus_Rep2	mm10_ERCC_SIRV	chr15	43282709	43249686	-	13	1868	43166	110916	ENSMUSG00000022336.3	ENSMUST00000022960.3	Eif3e	Eif3e-201	Known	Known	None	0.6499999761581421	None	None	None	None
m54284U_191213_120042/159974017/ccs	PacBio_Hippocampus_Rep2	mm10_ERCC_SIRV	chr17	24650285	24639288	-	7	2092	46653	120876	ENSMUSG00000002504.15	ENSMUST00000002572.5	Slc9a3r2	Slc9a3r2-201	Known	Known	None	0.10000000149011612	None	None	None	None
m54284U_191107_221739/1377800/ccs	PacBio_Cortex_Rep1	mm10_ERCC_SIRV	chr5	29735986	29767089	+	8	1545	13495	35090	ENSMUSG00000029131.14	ENSMUST00000114839.7	Dnajb6	Dnajb6-203	Known	Known	None	0.10000000149011612	None	None	None	None
m54284U_191212_053548/65473187/ccs	PacBio_Hippocampus_Rep1	mm10_ERCC_SIRV	chr13	35967904	35970199	+	2	2121	38434	99964	ENSMUSG00000050423.11	ENSMUST00000132661.1	Ppp1r3g	Ppp1r3g-201	Known	Known	None	0.05000000074505806	None	None	None	None
m54284U_191213_120042/130025742/ccs	PacBio_Hippocampus_Rep2	mm10_ERCC_SIRV	chr7	16963062	16964607	+	1	1546	20064	197122	ENSMUSG00000041141.7	ENCODEMT000197122	Pnmal1	ENCODEMT000197122	Known	ISM	None	0.10000000149011612	None	None	None	None
m54284U_191212_053548/93521308/ccs	PacBio_Hippocampus_Rep1	mm10_ERCC_SIRV	chr3	65108944	65378216	+	14	3682	8138	21336	ENSMUSG00000027827.16	ENSMUST00000049230.10	Kcnab1	Kcnab1-201	Known	Known	None	0.25	None	None	None	None
m54284U_191109_043049/114427495/ccs	PacBio_Cortex_Rep2	mm10_ERCC_SIRV	chr19	7483288	7425899	-	7	2850	50119	131357	ENSMUSG00000024758.15	ENSMUST00000088169.6	Rtn3	Rtn3-203	Known	Known	None	0.25	None	None	None	None
m54284U_191107_221739/103156345/ccs	PacBio_Cortex_Rep1	mm10_ERCC_SIRV	chr9	35116847	35046587	-	11	2058	27208	71022	ENSMUSG00000032038.7	ENSMUST00000034537.7	St3gal4	St3gal4-201	Known	Known	None	0.3499999940395355	None	None	None	None
m54284U_191109_043049/70779219/ccs	PacBio_Cortex_Rep2	mm10_ERCC_SIRV	chr1	50900647	50902223	+	1	1577	752	197157	ENSMUSG00000026109.14	ENCODEMT000197157	Tmeff2	ENCODEMT000197157	Known	Genomic	None	0.3499999940395355	None	None	None	None
m54284U_191109_043049/97782539/ccs	PacBio_Cortex_Rep2	mm10_ERCC_SIRV	chr15	43282708	43250041	-	13	1512	43166	110916	ENSMUSG00000022336.3	ENSMUST00000022960.3	Eif3e	Eif3e-201	Known	Known	None	0.20000000298023224	None	None	None	None
m54284U_191212_053548/39258217/ccs	PacBio_Hippocampus_Rep1	mm10_ERCC_SIRV	chr7	16963063	16964605	+	1	1543	20064	197122	ENSMUSG00000041141.7	ENCODEMT000197122	Pnmal1	ENCODEMT000197122	Known	ISM	None	0.10000000149011612	None	None	None	None
m54284U_191107_221739/136250684/ccs	PacBio_Cortex_Rep1	mm10_ERCC_SIRV	chr6	35539711	35509968	-	4	2721	16705	44186	ENSMUSG00000029840.8	ENSMUST00000031866.8	Mtpn	Mtpn-201	Known	Known	None	0.8500000238418579	None	None	None	None
m54284U_191213_120042/48039705/ccs	PacBio_Hippocampus_Rep2	mm10_ERCC_SIRV	chr11	21571792	21557251	-	9	1257	32427	85136	ENSMUSG00000020321.15	ENSMUST00000102874.10	Mdh1	Mdh1-201	Known	Known	None	0.4000000059604645	None	None	None	None
m54284U_191107_221739/4261136/ccs	PacBio_Cortex_Rep1	mm10_ERCC_SIRV	chr5	29735986	29767045	+	8	1501	13495	35090	ENSMUSG00000029131.14	ENSMUST00000114839.7	Dnajb6	Dnajb6-203	Known	Known	None	0.699999988079071	None	None	None	None
m54284U_191109_043049/114688288/ccs	PacBio_Cortex_Rep2	mm10_ERCC_SIRV	chr19	7483219	7425899	-	7	2781	50119	131357	ENSMUSG00000024758.15	ENSMUST00000088169.6	Rtn3	Rtn3-203	Known	Known	None	0.25	None	None	None	None
m54284U_191212_053548/133563142/ccs	PacBio_Hippocampus_Rep1	mm10_ERCC_SIRV	chr7	16963063	16964602	+	1	1540	20064	197122	ENSMUSG00000041141.7	ENCODEMT000197122	Pnmal1	ENCODEMT000197122	Known	ISM	None	0.25	None	None	None	None
m54284U_191212_053548/96799188/ccs	PacBio_Hippocampus_Rep1	mm10_ERCC_SIRV	chr3	65108944	65378218	+	14	3684	8138	21336	ENSMUSG00000027827.16	ENSMUST00000049230.10	Kcnab1	Kcnab1-201	Known	Known	None	0.25	None	None	None	None
m54284U_191213_120042/160104681/ccs	PacBio_Hippocampus_Rep2	mm10_ERCC_SIRV	chr17	24649976	24639288	-	7	1783	46653	120876	ENSMUSG00000002504.15	ENSMUST00000002572.5	Slc9a3r2	Slc9a3r2-201	Known	Known	None	0.10000000149011612	None	None	None	None
m54284U_191107_221739/136381508/ccs	PacBio_Cortex_Rep1	mm10_ERCC_SIRV	chr6	35539797	35509968	-	4	2807	16705	44186	ENSMUSG00000029840.8	ENSMUST00000031866.8	Mtpn	Mtpn-201	Known	Known	None	0.8500000238418579	None	None	None	None
m54284U_191212_053548/90245476/ccs	PacBio_Hippocampus_Rep1	mm10_ERCC_SIRV	chr15	43282718	43250041	-	13	1522	43166	110916	ENSMUSG00000022336.3	ENSMUST00000022960.3	Eif3e	Eif3e-201	Known	Known	None	0.20000000298023224	None	None	None	None
m54284U_191107_221739/103416691/ccs	PacBio_Cortex_Rep1	mm10_ERCC_SIRV	chr9	35116850	35046587	-	11	2061	27208	71022	ENSMUSG00000032038.7	ENSMUST00000034537.7	St3gal4	St3gal4-201	Known	Known	None	0.3499999940395355	None	None	None	None
m54284U_191212_053548/78971255/ccs	PacBio_Hippocampus_Rep1	mm10_ERCC_SIRV	chr13	35967904	35970197	+	2	2119	38434	99964	ENSMUSG00000050423.11	ENSMUST00000132661.1	Ppp1r3g	Ppp1r3g-201	Known	Known	None	0.05000000074505806	None	None	None	None
m54284U_191212_053548/56100204/ccs	PacBio_Hippocampus_Rep1	mm10_ERCC_SIRV	chrX	36533981	36606079	+	4	2068	51739	197153	ENSMUSG00000006373.10	ENCODEMT000197153	Pgrmc1	ENCODEMT000197153	Known	NNC	None	0.30000001192092896	None	None	None	None
m54284U_191213_120042/48629725/ccs	PacBio_Hippocampus_Rep2	mm10_ERCC_SIRV	chr11	21571807	21557251	-	9	1272	32427	85136	ENSMUSG00000020321.15	ENSMUST00000102874.10	Mdh1	Mdh1-201	Known	Known	None	0.4000000059604645	None	None	None	None
m54284U_191109_043049/114688537/ccs	PacBio_Cortex_Rep2	mm10_ERCC_SIRV	chr19	7483095	7425899	-	7	2657	50119	131357	ENSMUSG00000024758.15	ENSMUST00000088169.6	Rtn3	Rtn3-203	Known	Known	None	0.25	None	None	None	None
m54284U_191107_221739/5704238/ccs	PacBio_Cortex_Rep1	mm10_ERCC_SIRV	chr5	29735986	29767089	+	8	1545	13495	35090	ENSMUSG00000029131.14	ENSMUST00000114839.7	Dnajb6	Dnajb6-203	Known	Known	None	0.10000000149011612	None	None	None	None
m54284U_191107_221739/126356043/ccs	PacBio_Cortex_Rep1	mm10_ERCC_SIRV	chrX	36534049	36606077	+	4	2153	51739	197158	ENSMUSG00000006373.10	ENCODEMT000197158	Pgrmc1	ENCODEMT000197158	Known	NNC	None	0.30000001192092896	None	None	None	None
m54284U_191107_221739/97648972/ccs	PacBio_Cortex_Rep1	mm10_ERCC_SIRV	chr15	43282740	43250042	-	14	1724	43166	197144	ENSMUSG00000022336.3	ENCODEMT000197144	Eif3e	ENCODEMT000197144	Known	NIC	None	0.25	None	None	None	None
m54284U_191107_221739/136513576/ccs	PacBio_Cortex_Rep1	mm10_ERCC_SIRV	chr6	35539849	35509968	-	4	2859	16705	44186	ENSMUSG00000029840.8	ENSMUST00000031866.8	Mtpn	Mtpn-201	Known	Known	None	0.8500000238418579	None	None	None	None
m54284U_191109_043049/79300852/ccs	PacBio_Cortex_Rep2	mm10_ERCC_SIRV	chr1	50900647	51185710	+	15	2219	752	197152	ENSMUSG00000026109.14	ENCODEMT000197152	Tmeff2	ENCODEMT000197152	Known	NIC	None	0.25	None	None	None	None
m54284U_191212_053548/133563258/ccs	PacBio_Hippocampus_Rep1	mm10_ERCC_SIRV	chr3	65108944	65378216	+	14	3682	8138	21336	ENSMUSG00000027827.16	ENSMUST00000049230.10	Kcnab1	Kcnab1-201	Known	Known	None	0.25	None	None	None	None
m54284U_191107_221739/160827685/ccs	PacBio_Cortex_Rep1	mm10_ERCC_SIRV	chr15	43282708	43250042	-	13	1511	43166	110916	ENSMUSG00000022336.3	ENSMUST00000022960.3	Eif3e	Eif3e-201	Known	Known	None	0.25	None	None	None	None
m54284U_191213_120042/161022475/ccs	PacBio_Hippocampus_Rep2	mm10_ERCC_SIRV	chr17	24650040	24639288	-	7	1847	46653	120876	ENSMUSG00000002504.15	ENSMUST00000002572.5	Slc9a3r2	Slc9a3r2-201	Known	Known	None	0.10000000149011612	None	None	None	None
m54284U_191109_043049/115738482/ccs	PacBio_Cortex_Rep2	mm10_ERCC_SIRV	chr19	7483219	7425899	-	8	2838	50119	131360	ENSMUSG00000024758.15	ENSMUST00000025667.13	Rtn3	Rtn3-201	Known	Known	None	0.25	None	None	None	None
m54284U_191213_120042/48824728/ccs	PacBio_Hippocampus_Rep2	mm10_ERCC_SIRV	chr11	21571786	21557251	-	9	1251	32427	85136	ENSMUSG00000020321.15	ENSMUST00000102874.10	Mdh1	Mdh1-201	Known	Known	None	0.4000000059604645	None	None	None	None
m54284U_191107_221739/103679427/ccs	PacBio_Cortex_Rep1	mm10_ERCC_SIRV	chr9	35116824	35046587	-	11	2035	27208	71022	ENSMUSG00000032038.7	ENSMUST00000034537.7	St3gal4	St3gal4-201	Known	Known	None	0.3499999940395355	None	None	None	None
m54284U_191107_221739/6095121/ccs	PacBio_Cortex_Rep1	mm10_ERCC_SIRV	chr5	29735986	29767078	+	8	1534	13495	35090	ENSMUSG00000029131.14	ENSMUST00000114839.7	Dnajb6	Dnajb6-203	Known	Known	None	0.15000000596046448	None	None	None	None
m54284U_191109_043049/90310697/ccs	PacBio_Cortex_Rep2	mm10_ERCC_SIRV	chr1	50900647	51185767	+	12	1832	752	197159	ENSMUSG00000026109.14	ENCODEMT000197159	Tmeff2	ENCODEMT000197159	Known	NIC	None	0.44999998807907104	None	None	None	None
m54284U_191107_221739/178260032/ccs	PacBio_Cortex_Rep1	mm10_ERCC_SIRV	chr7	16964195	16963061	-	1	1135	60722	197160	ENCODEMG000060722	ENCODEMT000197160	ENCODEMG000060722	ENCODEMT000197160	Antisense	Antisense	None	0.20000000298023224	None	None	None	None
m54284U_191212_053548/93913485/ccs	PacBio_Hippocampus_Rep1	mm10_ERCC_SIRV	chr13	35967904	35970199	+	2	2121	38434	99964	ENSMUSG00000050423.11	ENSMUST00000132661.1	Ppp1r3g	Ppp1r3g-201	Known	Known	None	0.05000000074505806	None	None	None	None
m54284U_191107_221739/136971052/ccs	PacBio_Cortex_Rep1	mm10_ERCC_SIRV	chr6	35539792	35509968	-	4	2802	16705	44186	ENSMUSG00000029840.8	ENSMUST00000031866.8	Mtpn	Mtpn-201	Known	Known	None	0.8500000238418579	None	None	None	None
m54284U_191213_120042/83428604/ccs	PacBio_Hippocampus_Rep2	mm10_ERCC_SIRV	chrX	36534001	36606079	+	4	2113	51739	197158	ENSMUSG00000006373.10	ENCODEMT000197158	Pgrmc1	ENCODEMT000197158	Known	NNC	None	0.30000001192092896	None	None	None	None
m54284U_191213_120042/153224274/ccs	PacBio_Hippocampus_Rep2	mm10_ERCC_SIRV	chr3	65108944	65378216	+	14	3682	8138	21336	ENSMUSG00000027827.16	ENSMUST00000049230.10	Kcnab1	Kcnab1-201	Known	Known	None	0.25	None	None	None	None
m54284U_191109_043049/116851619/ccs	PacBio_Cortex_Rep2	mm10_ERCC_SIRV	chr19	7483250	7425899	-	7	2812	50119	131357	ENSMUSG00000024758.15	ENSMUST00000088169.6	Rtn3	Rtn3-203	Known	Known	None	0.25	None	None	None	None
m54284U_191109_043049/30608010/ccs	PacBio_Cortex_Rep2	mm10_ERCC_SIRV	chr15	43282718	43250042	-	13	1521	43166	110916	ENSMUSG00000022336.3	ENSMUST00000022960.3	Eif3e	Eif3e-201	Known	Known	None	0.25	None	None	None	None
m54284U_191109_043049/167380814/ccs	PacBio_Cortex_Rep2	mm10_ERCC_SIRV	chr1	50900647	51185706	+	13	1869	752	197161	ENSMUSG00000026109.14	ENCODEMT000197161	Tmeff2	ENCODEMT000197161	Known	NIC	None	0.30000001192092896	None	None	None	None
m54284U_191107_221739/105644391/ccs	PacBio_Cortex_Rep1	mm10_ERCC_SIRV	chr9	35116776	35046587	-	11	1987	27208	71022	ENSMUSG00000032038.7	ENSMUST00000034537.7	St3gal4	St3gal4-201	Known	Known	None	0.3499999940395355	None	None	None	None
m54284U_191212_053548/122947307/ccs	PacBio_Hippocampus_Rep1	mm10_ERCC_SIRV	chr13	35967904	35970197	+	2	2119	38434	99964	ENSMUSG00000050423.11	ENSMUST00000132661.1	Ppp1r3g	Ppp1r3g-201	Known	Known	None	0.05000000074505806	None	None	None	None
m54284U_191213_120042/161874988/ccs	PacBio_Hippocampus_Rep2	mm10_ERCC_SIRV	chr17	24650292	24639288	-	6	2036	46653	120875	ENSMUSG00000002504.15	ENSMUST00000234557.1	Slc9a3r2	Slc9a3r2-205	Known	Known	None	0.10000000149011612	None	None	None	None
m54284U_191107_221739/10551481/ccs	PacBio_Cortex_Rep1	mm10_ERCC_SIRV	chr5	29735986	29767047	+	8	1503	13495	35090	ENSMUSG00000029131.14	ENSMUST00000114839.7	Dnajb6	Dnajb6-203	Known	Known	None	0.75	None	None	None	None
m54284U_191109_043049/140313897/ccs	PacBio_Cortex_Rep2	mm10_ERCC_SIRV	chr15	43282736	43250042	-	14	1720	43166	197144	ENSMUSG00000022336.3	ENCODEMT000197144	Eif3e	ENCODEMT000197144	Known	NIC	None	0.25	None	None	None	None
m54284U_191107_221739/137364325/ccs	PacBio_Cortex_Rep1	mm10_ERCC_SIRV	chr6	35539818	35509968	-	4	2828	16705	44186	ENSMUSG00000029840.8	ENSMUST00000031866.8	Mtpn	Mtpn-201	Known	Known	None	0.8500000238418579	None	None	None	None
m54284U_191213_120042/49220368/ccs	PacBio_Hippocampus_Rep2	mm10_ERCC_SIRV	chr11	21571808	21557251	-	9	1273	32427	85136	ENSMUSG00000020321.15	ENSMUST00000102874.10	Mdh1	Mdh1-201	Known	Known	None	0.4000000059604645	None	None	None	None
m54284U_191109_043049/117179638/ccs	PacBio_Cortex_Rep2	mm10_ERCC_SIRV	chr19	7483273	7425899	-	7	2823	50119	131357	ENSMUSG00000024758.15	ENSMUST00000088169.6	Rtn3	Rtn3-203	Known	Known	None	0.25	None	None	None	None
m54284U_191107_221739/27724084/ccs	PacBio_Cortex_Rep1	mm10_ERCC_SIRV	chr3	65108945	65378216	+	14	3681	8138	21336	ENSMUSG00000027827.16	ENSMUST00000049230.10	Kcnab1	Kcnab1-201	Known	Known	None	0.25	None	None	None	None
m54284U_191107_221739/49613516/ccs	PacBio_Cortex_Rep1	mm10_ERCC_SIRV	chrX	36534123	36606083	+	4	1930	51739	197153	ENSMUSG00000006373.10	ENCODEMT000197153	Pgrmc1	ENCODEMT000197153	Known	NNC	None	0.15000000596046448	None	None	None	None
m54284U_191107_221739/110362775/ccs	PacBio_Cortex_Rep1	mm10_ERCC_SIRV	chr9	35053267	35046587	-	4	1411	27208	197162	ENSMUSG00000032038.7	ENCODEMT000197162	St3gal4	ENCODEMT000197162	Known	ISM	Suffix	0.3499999940395355	None	None	None	None
m54284U_191213_120042/27198999/ccs	PacBio_Hippocampus_Rep2	mm10_ERCC_SIRV	chr13	35967904	35970199	+	2	2121	38434	99964	ENSMUSG00000050423.11	ENSMUST00000132661.1	Ppp1r3g	Ppp1r3g-201	Known	Known	None	0.05000000074505806	None	None	None	None
m54284U_191109_043049/117311766/ccs	PacBio_Cortex_Rep2	mm10_ERCC_SIRV	chr19	7427731	7425917	-	1	1498	50119	196385	ENSMUSG00000024758.15	ENCODEMT000196385	Rtn3	ENCODEMT000196385	Known	Genomic	None	0.25	None	None	None	None
m54284U_191107_221739/11272247/ccs	PacBio_Cortex_Rep1	mm10_ERCC_SIRV	chr5	29735986	29767083	+	8	1539	13495	35090	ENSMUSG00000029131.14	ENSMUST00000114839.7	Dnajb6	Dnajb6-203	Known	Known	None	0.10000000149011612	None	None	None	None
m54284U_191109_043049/161351998/ccs	PacBio_Cortex_Rep2	mm10_ERCC_SIRV	chr15	43282708	43250042	-	13	1511	43166	110916	ENSMUSG00000022336.3	ENSMUST00000022960.3	Eif3e	Eif3e-201	Known	Known	None	0.25	None	None	None	None
m54284U_191109_043049/85526025/ccs	PacBio_Cortex_Rep2	mm10_ERCC_SIRV	chr7	16964106	16963078	-	1	1112	60722	197160	ENCODEMG000060722	ENCODEMT000197160	ENCODEMG000060722	ENCODEMT000197160	Antisense	Antisense	None	0.20000000298023224	None	None	None	None
m54284U_191213_120042/51513325/ccs	PacBio_Hippocampus_Rep2	mm10_ERCC_SIRV	chr11	21571813	21557251	-	9	1278	32427	85136	ENSMUSG00000020321.15	ENSMUST00000102874.10	Mdh1	Mdh1-201	Known	Known	None	0.4000000059604645	None	None	None	None
m54284U_191107_221739/138413251/ccs	PacBio_Cortex_Rep1	mm10_ERCC_SIRV	chr6	35539800	35509968	-	4	2810	16705	44186	ENSMUSG00000029840.8	ENSMUST00000031866.8	Mtpn	Mtpn-201	Known	Known	None	0.8500000238418579	None	None	None	None
m54284U_191213_120042/162464683/ccs	PacBio_Hippocampus_Rep2	mm10_ERCC_SIRV	chr17	24650282	24639288	-	7	2089	46653	120876	ENSMUSG00000002504.15	ENSMUST00000002572.5	Slc9a3r2	Slc9a3r2-201	Known	Known	None	0.10000000149011612	None	None	None	None
m54284U_191109_043049/171836350/ccs	PacBio_Cortex_Rep2	mm10_ERCC_SIRV	chr15	43282720	43250042	-	13	1523	43166	110916	ENSMUSG00000022336.3	ENSMUST00000022960.3	Eif3e	Eif3e-201	Known	Known	None	0.25	None	None	None	None
m54284U_191109_043049/173933620/ccs	PacBio_Cortex_Rep2	mm10_ERCC_SIRV	chr1	50900647	51185712	+	13	1873	752	197161	ENSMUSG00000026109.14	ENCODEMT000197161	Tmeff2	ENCODEMT000197161	Known	NIC	None	0.20000000298023224	None	None	None	None
m54284U_191107_221739/65274167/ccs	PacBio_Cortex_Rep1	mm10_ERCC_SIRV	chr3	65108945	65378216	+	14	3681	8138	21336	ENSMUSG00000027827.16	ENSMUST00000049230.10	Kcnab1	Kcnab1-201	Known	Known	None	0.25	None	None	None	None
m54284U_191107_221739/9044033/ccs	PacBio_Cortex_Rep1	mm10_ERCC_SIRV	chr7	16963065	16964602	+	1	1538	20064	197122	ENSMUSG00000041141.7	ENCODEMT000197122	Pnmal1	ENCODEMT000197122	Known	ISM	None	0.25	None	None	None	None
m54284U_191213_120042/83494082/ccs	PacBio_Hippocampus_Rep2	mm10_ERCC_SIRV	chr13	35967904	35970199	+	2	2121	38434	99964	ENSMUSG00000050423.11	ENSMUST00000132661.1	Ppp1r3g	Ppp1r3g-201	Known	Known	None	0.05000000074505806	None	None	None	None
m54284U_191107_221739/13173377/ccs	PacBio_Cortex_Rep1	mm10_ERCC_SIRV	chr5	29735986	29767080	+	8	1536	13495	35090	ENSMUSG00000029131.14	ENSMUST00000114839.7	Dnajb6	Dnajb6-203	Known	Known	None	0.15000000596046448	None	None	None	None
m54284U_191109_043049/117573700/ccs	PacBio_Cortex_Rep2	mm10_ERCC_SIRV	chr19	7483161	7425899	-	7	2723	50119	131357	ENSMUSG00000024758.15	ENSMUST00000088169.6	Rtn3	Rtn3-203	Known	Known	None	0.25	None	None	None	None
m54284U_191107_221739/119865349/ccs	PacBio_Cortex_Rep1	mm10_ERCC_SIRV	chr9	35116814	35046587	-	11	2025	27208	71022	ENSMUSG00000032038.7	ENSMUST00000034537.7	St3gal4	St3gal4-201	Known	Known	None	0.3499999940395355	None	None	None	None
m54284U_191109_043049/83689833/ccs	PacBio_Cortex_Rep2	mm10_ERCC_SIRV	chrX	36597694	36606077	+	3	2367	51739	135344	ENSMUSG00000006373.10	ENSMUST00000073339.6	Pgrmc1	Pgrmc1-201	Known	Known	None	0.30000001192092896	None	None	None	None
m54284U_191107_221739/140577115/ccs	PacBio_Cortex_Rep1	mm10_ERCC_SIRV	chr6	35539784	35509968	-	4	2794	16705	44186	ENSMUSG00000029840.8	ENSMUST00000031866.8	Mtpn	Mtpn-201	Known	Known	None	0.8500000238418579	None	None	None	None
m54284U_191213_120042/51577473/ccs	PacBio_Hippocampus_Rep2	mm10_ERCC_SIRV	chr11	21571782	21557251	-	9	1247	32427	85136	ENSMUSG00000020321.15	ENSMUST00000102874.10	Mdh1	Mdh1-201	Known	Known	None	0.4000000059604645	None	None	None	None
m54284U_191212_053548/9505038/ccs	PacBio_Hippocampus_Rep1	mm10_ERCC_SIRV	chr15	43282697	43250042	-	13	1500	43166	110916	ENSMUSG00000022336.3	ENSMUST00000022960.3	Eif3e	Eif3e-201	Known	Known	None	0.25	None	None	None	None
m54284U_191107_221739/10357524/ccs	PacBio_Cortex_Rep1	mm10_ERCC_SIRV	chr7	16963065	16964605	+	1	1541	20064	197122	ENSMUSG00000041141.7	ENCODEMT000197122	Pnmal1	ENCODEMT000197122	Known	ISM	None	0.10000000149011612	None	None	None	None
m54284U_191109_043049/176227442/ccs	PacBio_Cortex_Rep2	mm10_ERCC_SIRV	chr1	50900647	51185779	+	13	1933	752	197161	ENSMUSG00000026109.14	ENCODEMT000197161	Tmeff2	ENCODEMT000197161	Known	NIC	None	0.3499999940395355	None	None	None	None
m54284U_191109_043049/118490412/ccs	PacBio_Cortex_Rep2	mm10_ERCC_SIRV	chr19	7483252	7425899	-	7	2814	50119	131357	ENSMUSG00000024758.15	ENSMUST00000088169.6	Rtn3	Rtn3-203	Known	Known	None	0.25	None	None	None	None
m54284U_191107_221739/13697917/ccs	PacBio_Cortex_Rep1	mm10_ERCC_SIRV	chr5	29735986	29767089	+	8	1545	13495	35090	ENSMUSG00000029131.14	ENSMUST00000114839.7	Dnajb6	Dnajb6-203	Known	Known	None	0.10000000149011612	None	None	None	None
m54284U_191213_120042/164168261/ccs	PacBio_Hippocampus_Rep2	mm10_ERCC_SIRV	chr13	35967904	35970196	+	2	2118	38434	99964	ENSMUSG00000050423.11	ENSMUST00000132661.1	Ppp1r3g	Ppp1r3g-201	Known	Known	None	0.05000000074505806	None	None	None	None
m54284U_191107_221739/122814843/ccs	PacBio_Cortex_Rep1	mm10_ERCC_SIRV	chr9	35116766	35046587	-	11	1977	27208	71022	ENSMUSG00000032038.7	ENSMUST00000034537.7	St3gal4	St3gal4-201	Known	Known	None	0.3499999940395355	None	None	None	None
m54284U_191212_053548/177275242/ccs	PacBio_Hippocampus_Rep1	mm10_ERCC_SIRV	chr15	43282759	43250042	-	13	1562	43166	110916	ENSMUSG00000022336.3	ENSMUST00000022960.3	Eif3e	Eif3e-201	Known	Known	None	0.25	None	None	None	None
m54284U_191107_221739/12582984/ccs	PacBio_Cortex_Rep1	mm10_ERCC_SIRV	chr7	16963065	16964605	+	1	1541	20064	197122	ENSMUSG00000041141.7	ENCODEMT000197122	Pnmal1	ENCODEMT000197122	Known	ISM	None	0.10000000149011612	None	None	None	None
m54284U_191213_120042/162792803/ccs	PacBio_Hippocampus_Rep2	mm10_ERCC_SIRV	chr17	24650292	24639288	-	7	2099	46653	120876	ENSMUSG00000002504.15	ENSMUST00000002572.5	Slc9a3r2	Slc9a3r2-201	Known	Known	None	0.10000000149011612	None	None	None	None
m54284U_191213_120042/51710704/ccs	PacBio_Hippocampus_Rep2	mm10_ERCC_SIRV	chr11	21571780	21557251	-	9	1245	32427	85136	ENSMUSG00000020321.15	ENSMUST00000102874.10	Mdh1	Mdh1-201	Known	Known	None	0.4000000059604645	None	None	None	None
m54284U_191107_221739/141688884/ccs	PacBio_Cortex_Rep1	mm10_ERCC_SIRV	chr6	35539770	35509968	-	4	2780	16705	44186	ENSMUSG00000029840.8	ENSMUST00000031866.8	Mtpn	Mtpn-201	Known	Known	None	0.8500000238418579	None	None	None	None
m54284U_191107_221739/168493580/ccs	PacBio_Cortex_Rep1	mm10_ERCC_SIRV	chr3	65108945	65378218	+	14	3683	8138	21336	ENSMUSG00000027827.16	ENSMUST00000049230.10	Kcnab1	Kcnab1-201	Known	Known	None	0.25	None	None	None	None
m54284U_191109_043049/119014954/ccs	PacBio_Cortex_Rep2	mm10_ERCC_SIRV	chr19	7483118	7425899	-	7	2680	50119	131357	ENSMUSG00000024758.15	ENSMUST00000088169.6	Rtn3	Rtn3-203	Known	Known	None	0.25	None	None	None	None
m54284U_191213_120042/86378341/ccs	PacBio_Hippocampus_Rep2	mm10_ERCC_SIRV	chrX	36597727	36606073	+	3	2330	51739	135344	ENSMUSG00000006373.10	ENSMUST00000073339.6	Pgrmc1	Pgrmc1-201	Known	Known	None	0.30000001192092896	None	None	None	None
m54284U_191107_221739/15140492/ccs	PacBio_Cortex_Rep1	mm10_ERCC_SIRV	chr5	29735986	29767085	+	8	1541	13495	35090	ENSMUSG00000029131.14	ENSMUST00000114839.7	Dnajb6	Dnajb6-203	Known	Known	None	0.15000000596046448	None	None	None	None
m54284U_191107_221739/12845999/ccs	PacBio_Cortex_Rep1	mm10_ERCC_SIRV	chr7	16963065	16964602	+	1	1538	20064	197122	ENSMUSG00000041141.7	ENCODEMT000197122	Pnmal1	ENCODEMT000197122	Known	ISM	None	0.25	None	None	None	None
m54284U_191107_221739/125895703/ccs	PacBio_Cortex_Rep1	mm10_ERCC_SIRV	chr9	35116850	35046587	-	11	2061	27208	71022	ENSMUSG00000032038.7	ENSMUST00000034537.7	St3gal4	St3gal4-201	Known	Known	None	0.3499999940395355	None	None	None	None
m54284U_191212_053548/68092430/ccs	PacBio_Hippocampus_Rep1	mm10_ERCC_SIRV	chr1	50900647	51185712	+	13	1873	752	197161	ENSMUSG00000026109.14	ENCODEMT000197161	Tmeff2	ENCODEMT000197161	Known	NIC	None	0.20000000298023224	None	None	None	None
m54284U_191107_221739/5244570/ccs	PacBio_Cortex_Rep1	mm10_ERCC_SIRV	chr13	35967905	35970197	+	2	2118	38434	99964	ENSMUSG00000050423.11	ENSMUST00000132661.1	Ppp1r3g	Ppp1r3g-201	Known	Known	None	0.05000000074505806	None	None	None	None
m54284U_191213_120042/5638362/ccs	PacBio_Hippocampus_Rep2	mm10_ERCC_SIRV	chr15	43282722	43250042	-	13	1525	43166	110916	ENSMUSG00000022336.3	ENSMUST00000022960.3	Eif3e	Eif3e-201	Known	Known	None	0.25	None	None	None	None
m54284U_191213_120042/52168181/ccs	PacBio_Hippocampus_Rep2	mm10_ERCC_SIRV	chr11	21572182	21557129	-	8	2160	32427	192238	ENSMUSG00000020321.15	ENCODEMT000192238	Mdh1	ENCODEMT000192238	Known	ISM	Prefix	0.4000000059604645	None	None	None	None
m54284U_191109_043049/119540078/ccs	PacBio_Cortex_Rep2	mm10_ERCC_SIRV	chr19	7483217	7425899	-	7	2779	50119	131357	ENSMUSG00000024758.15	ENSMUST00000088169.6	Rtn3	Rtn3-203	Known	Known	None	0.25	None	None	None	None
m54284U_191107_221739/141886681/ccs	PacBio_Cortex_Rep1	mm10_ERCC_SIRV	chr6	35539711	35509968	-	4	2721	16705	44186	ENSMUSG00000029840.8	ENSMUST00000031866.8	Mtpn	Mtpn-201	Known	Known	None	0.8500000238418579	None	None	None	None
m54284U_191109_043049/29361251/ccs	PacBio_Cortex_Rep2	mm10_ERCC_SIRV	chr3	65108945	65378223	+	14	3688	8138	21336	ENSMUSG00000027827.16	ENSMUST00000049230.10	Kcnab1	Kcnab1-201	Known	Known	None	0.15000000596046448	None	None	None	None
m54284U_191107_221739/24315843/ccs	PacBio_Cortex_Rep1	mm10_ERCC_SIRV	chr7	16963065	16964607	+	1	1543	20064	197122	ENSMUSG00000041141.7	ENCODEMT000197122	Pnmal1	ENCODEMT000197122	Known	ISM	None	0.10000000149011612	None	None	None	None
m54284U_191107_221739/129435384/ccs	PacBio_Cortex_Rep1	mm10_ERCC_SIRV	chr9	35116835	35046587	-	11	2046	27208	71022	ENSMUSG00000032038.7	ENSMUST00000034537.7	St3gal4	St3gal4-201	Known	Known	None	0.3499999940395355	None	None	None	None
m54284U_191213_120042/165741882/ccs	PacBio_Hippocampus_Rep2	mm10_ERCC_SIRV	chr17	24650283	24639288	-	7	2090	46653	120876	ENSMUSG00000002504.15	ENSMUST00000002572.5	Slc9a3r2	Slc9a3r2-201	Known	Known	None	0.10000000149011612	None	None	None	None
m54284U_191213_120042/115411527/ccs	PacBio_Hippocampus_Rep2	mm10_ERCC_SIRV	chr15	43282702	43250042	-	13	1505	43166	110916	ENSMUSG00000022336.3	ENSMUST00000022960.3	Eif3e	Eif3e-201	Known	Known	None	0.25	None	None	None	None
m54284U_191107_221739/9961711/ccs	PacBio_Cortex_Rep1	mm10_ERCC_SIRV	chr13	35967905	35970197	+	2	2118	38434	99964	ENSMUSG00000050423.11	ENSMUST00000132661.1	Ppp1r3g	Ppp1r3g-201	Known	Known	None	0.05000000074505806	None	None	None	None
m54284U_191107_221739/16122798/ccs	PacBio_Cortex_Rep1	mm10_ERCC_SIRV	chr5	29735986	29786379	+	10	2521	13495	35089	ENSMUSG00000029131.14	ENSMUST00000008733.14	Dnajb6	Dnajb6-201	Known	Known	None	0.10000000149011612	None	None	None	None
m54284U_191212_053548/98763924/ccs	PacBio_Hippocampus_Rep1	mm10_ERCC_SIRV	chr1	50900647	51185710	+	15	2219	752	197152	ENSMUSG00000026109.14	ENCODEMT000197152	Tmeff2	ENCODEMT000197152	Known	NIC	None	0.25	None	None	None	None
m54284U_191109_043049/119801784/ccs	PacBio_Cortex_Rep2	mm10_ERCC_SIRV	chr19	7483094	7425899	-	7	2656	50119	131357	ENSMUSG00000024758.15	ENSMUST00000088169.6	Rtn3	Rtn3-203	Known	Known	None	0.25	None	None	None	None
m54284U_191109_043049/5965940/ccs	PacBio_Cortex_Rep2	mm10_ERCC_SIRV	chrX	36597796	36606077	+	3	2265	51739	135344	ENSMUSG00000006373.10	ENSMUST00000073339.6	Pgrmc1	Pgrmc1-201	Known	Known	None	0.30000001192092896	None	None	None	None
m54284U_191213_120042/52233817/ccs	PacBio_Hippocampus_Rep2	mm10_ERCC_SIRV	chr11	21571765	21557251	-	9	1230	32427	85136	ENSMUSG00000020321.15	ENSMUST00000102874.10	Mdh1	Mdh1-201	Known	Known	None	0.4000000059604645	None	None	None	None
m54284U_191107_221739/141623507/ccs	PacBio_Cortex_Rep1	mm10_ERCC_SIRV	chr9	35116815	35046587	-	11	2026	27208	71022	ENSMUSG00000032038.7	ENSMUST00000034537.7	St3gal4	St3gal4-201	Known	Known	None	0.3499999940395355	None	None	None	None
m54284U_191107_221739/141887712/ccs	PacBio_Cortex_Rep1	mm10_ERCC_SIRV	chr6	35539813	35509968	-	4	2823	16705	44186	ENSMUSG00000029840.8	ENSMUST00000031866.8	Mtpn	Mtpn-201	Known	Known	None	0.8500000238418579	None	None	None	None
m54284U_191107_221739/28379916/ccs	PacBio_Cortex_Rep1	mm10_ERCC_SIRV	chr7	16963065	16964607	+	1	1543	20064	197122	ENSMUSG00000041141.7	ENCODEMT000197122	Pnmal1	ENCODEMT000197122	Known	ISM	None	0.10000000149011612	None	None	None	None
m54284U_191213_120042/177933059/ccs	PacBio_Hippocampus_Rep2	mm10_ERCC_SIRV	chr15	43282708	43250042	-	13	1511	43166	110916	ENSMUSG00000022336.3	ENSMUST00000022960.3	Eif3e	Eif3e-201	Known	Known	None	0.25	None	None	None	None
m54284U_191107_221739/10814728/ccs	PacBio_Cortex_Rep1	mm10_ERCC_SIRV	chr13	35967905	35970198	+	2	2119	38434	99964	ENSMUSG00000050423.11	ENSMUST00000132661.1	Ppp1r3g	Ppp1r3g-201	Known	Known	None	0.05000000074505806	None	None	None	None
m54284U_191109_043049/119931417/ccs	PacBio_Cortex_Rep2	mm10_ERCC_SIRV	chr19	7483220	7425899	-	7	2782	50119	131357	ENSMUSG00000024758.15	ENSMUST00000088169.6	Rtn3	Rtn3-203	Known	Known	None	0.25	None	None	None	None
m54284U_191109_043049/58001048/ccs	PacBio_Cortex_Rep2	mm10_ERCC_SIRV	chr3	65108945	65378216	+	14	3681	8138	21336	ENSMUSG00000027827.16	ENSMUST00000049230.10	Kcnab1	Kcnab1-201	Known	Known	None	0.25	None	None	None	None
m54284U_191107_221739/29295503/ccs	PacBio_Cortex_Rep1	mm10_ERCC_SIRV	chr7	16963065	16964602	+	1	1538	20064	197122	ENSMUSG00000041141.7	ENCODEMT000197122	Pnmal1	ENCODEMT000197122	Known	ISM	None	0.25	None	None	None	None
m54284U_191107_221739/16712833/ccs	PacBio_Cortex_Rep1	mm10_ERCC_SIRV	chr5	29735986	29767080	+	8	1536	13495	35090	ENSMUSG00000029131.14	ENSMUST00000114839.7	Dnajb6	Dnajb6-203	Known	Known	None	0.15000000596046448	None	None	None	None
m54284U_191107_221739/146277442/ccs	PacBio_Cortex_Rep1	mm10_ERCC_SIRV	chr9	35116778	35046587	-	11	1989	27208	71022	ENSMUSG00000032038.7	ENSMUST00000034537.7	St3gal4	St3gal4-201	Known	Known	None	0.3499999940395355	None	None	None	None
m54284U_191213_120042/166921289/ccs	PacBio_Hippocampus_Rep2	mm10_ERCC_SIRV	chr17	24650291	24639288	-	7	2098	46653	120876	ENSMUSG00000002504.15	ENSMUST00000002572.5	Slc9a3r2	Slc9a3r2-201	Known	Known	None	0.10000000149011612	None	None	None	None
m54284U_191212_053548/97518482/ccs	PacBio_Hippocampus_Rep1	mm10_ERCC_SIRV	chr15	43282697	43250043	-	13	1499	43166	110916	ENSMUSG00000022336.3	ENSMUST00000022960.3	Eif3e	Eif3e-201	Known	Known	None	0.20000000298023224	None	None	None	None
m54284U_191213_120042/21102899/ccs	PacBio_Hippocampus_Rep2	mm10_ERCC_SIRV	chr1	50900647	51185710	+	15	2219	752	197152	ENSMUSG00000026109.14	ENCODEMT000197152	Tmeff2	ENCODEMT000197152	Known	NIC	None	0.25	None	None	None	None
m54284U_191107_221739/143327852/ccs	PacBio_Cortex_Rep1	mm10_ERCC_SIRV	chr6	35539846	35509968	-	4	2856	16705	44186	ENSMUSG00000029840.8	ENSMUST00000031866.8	Mtpn	Mtpn-201	Known	Known	None	0.8500000238418579	None	None	None	None
m54284U_191213_120042/52429890/ccs	PacBio_Hippocampus_Rep2	mm10_ERCC_SIRV	chr11	21571824	21557251	-	9	1289	32427	85136	ENSMUSG00000020321.15	ENSMUST00000102874.10	Mdh1	Mdh1-201	Known	Known	None	0.4000000059604645	None	None	None	None
m54284U_191107_221739/29624381/ccs	PacBio_Cortex_Rep1	mm10_ERCC_SIRV	chr7	16963065	16964602	+	1	1538	20064	197122	ENSMUSG00000041141.7	ENCODEMT000197122	Pnmal1	ENCODEMT000197122	Known	ISM	None	0.25	None	None	None	None
m54284U_191109_043049/77529206/ccs	PacBio_Cortex_Rep2	mm10_ERCC_SIRV	chrX	36597814	36606076	+	3	2246	51739	135344	ENSMUSG00000006373.10	ENSMUST00000073339.6	Pgrmc1	Pgrmc1-201	Known	Known	None	0.30000001192092896	None	None	None	None
m54284U_191109_043049/120261027/ccs	PacBio_Cortex_Rep2	mm10_ERCC_SIRV	chr19	7483094	7425899	-	7	2656	50119	131357	ENSMUSG00000024758.15	ENSMUST00000088169.6	Rtn3	Rtn3-203	Known	Known	None	0.25	None	None	None	None
m54284U_191107_221739/11995857/ccs	PacBio_Cortex_Rep1	mm10_ERCC_SIRV	chr13	35967905	35970197	+	2	2118	38434	99964	ENSMUSG00000050423.11	ENSMUST00000132661.1	Ppp1r3g	Ppp1r3g-201	Known	Known	None	0.05000000074505806	None	None	None	None
m54284U_191213_120042/53478641/ccs	PacBio_Hippocampus_Rep2	mm10_ERCC_SIRV	chr15	43282708	43250043	-	13	1510	43166	110916	ENSMUSG00000022336.3	ENSMUST00000022960.3	Eif3e	Eif3e-201	Known	Known	None	0.20000000298023224	None	None	None	None
m54284U_191107_221739/154077259/ccs	PacBio_Cortex_Rep1	mm10_ERCC_SIRV	chr9	35116815	35046587	-	11	2026	27208	71022	ENSMUSG00000032038.7	ENSMUST00000034537.7	St3gal4	St3gal4-201	Known	Known	None	0.3499999940395355	None	None	None	None
m54284U_191107_221739/17499394/ccs	PacBio_Cortex_Rep1	mm10_ERCC_SIRV	chr5	29735986	29767091	+	8	1547	13495	35090	ENSMUSG00000029131.14	ENSMUST00000114839.7	Dnajb6	Dnajb6-203	Known	Known	None	0.10000000149011612	None	None	None	None
m54284U_191109_043049/82053526/ccs	PacBio_Cortex_Rep2	mm10_ERCC_SIRV	chr3	65108945	65378220	+	14	3685	8138	21336	ENSMUSG00000027827.16	ENSMUST00000049230.10	Kcnab1	Kcnab1-201	Known	Known	None	0.20000000298023224	None	None	None	None
m54284U_191107_221739/34212064/ccs	PacBio_Cortex_Rep1	mm10_ERCC_SIRV	chr7	16963065	16964606	+	1	1542	20064	197122	ENSMUSG00000041141.7	ENCODEMT000197122	Pnmal1	ENCODEMT000197122	Known	ISM	None	0.10000000149011612	None	None	None	None
m54284U_191213_120042/61212652/ccs	PacBio_Hippocampus_Rep2	mm10_ERCC_SIRV	chr1	50900647	51185712	+	15	2221	752	197152	ENSMUSG00000026109.14	ENCODEMT000197152	Tmeff2	ENCODEMT000197152	Known	NIC	None	0.20000000298023224	None	None	None	None
m54284U_191107_221739/12650852/ccs	PacBio_Cortex_Rep1	mm10_ERCC_SIRV	chr13	35967905	35970199	+	2	2120	38434	99964	ENSMUSG00000050423.11	ENSMUST00000132661.1	Ppp1r3g	Ppp1r3g-201	Known	Known	None	0.05000000074505806	None	None	None	None
m54284U_191213_120042/52757819/ccs	PacBio_Hippocampus_Rep2	mm10_ERCC_SIRV	chr11	21571818	21557251	-	9	1283	32427	85136	ENSMUSG00000020321.15	ENSMUST00000102874.10	Mdh1	Mdh1-201	Known	Known	None	0.4000000059604645	None	None	None	None
m54284U_191213_120042/129959674/ccs	PacBio_Hippocampus_Rep2	mm10_ERCC_SIRV	chr15	43282708	43250043	-	13	1510	43166	110916	ENSMUSG00000022336.3	ENSMUST00000022960.3	Eif3e	Eif3e-201	Known	Known	None	0.20000000298023224	None	None	None	None
m54284U_191109_043049/120981531/ccs	PacBio_Cortex_Rep2	mm10_ERCC_SIRV	chr19	7483217	7425899	-	7	2779	50119	131357	ENSMUSG00000024758.15	ENSMUST00000088169.6	Rtn3	Rtn3-203	Known	Known	None	0.25	None	None	None	None
m54284U_191213_120042/168561370/ccs	PacBio_Hippocampus_Rep2	mm10_ERCC_SIRV	chr17	24650292	24639288	-	7	2099	46653	120876	ENSMUSG00000002504.15	ENSMUST00000002572.5	Slc9a3r2	Slc9a3r2-201	Known	Known	None	0.10000000149011612	None	None	None	None
m54284U_191107_221739/143461162/ccs	PacBio_Cortex_Rep1	mm10_ERCC_SIRV	chr6	35539785	35509968	-	4	2795	16705	44186	ENSMUSG00000029840.8	ENSMUST00000031866.8	Mtpn	Mtpn-201	Known	Known	None	0.8500000238418579	None	None	None	None
m54284U_191107_221739/34539496/ccs	PacBio_Cortex_Rep1	mm10_ERCC_SIRV	chr7	16963065	16964602	+	1	1538	20064	197122	ENSMUSG00000041141.7	ENCODEMT000197122	Pnmal1	ENCODEMT000197122	Known	ISM	None	0.25	None	None	None	None
m54284U_191107_221739/32115539/ccs	PacBio_Cortex_Rep1	mm10_ERCC_SIRV	chrX	36597821	36606077	+	3	2240	51739	135344	ENSMUSG00000006373.10	ENSMUST00000073339.6	Pgrmc1	Pgrmc1-201	Known	Known	None	0.30000001192092896	None	None	None	None
m54284U_191107_221739/154338852/ccs	PacBio_Cortex_Rep1	mm10_ERCC_SIRV	chr9	35116842	35046587	-	11	2053	27208	71022	ENSMUSG00000032038.7	ENSMUST00000034537.7	St3gal4	St3gal4-201	Known	Known	None	0.3499999940395355	None	None	None	None
m54284U_191107_221739/20515142/ccs	PacBio_Cortex_Rep1	mm10_ERCC_SIRV	chr5	29735986	29767090	+	8	1546	13495	35090	ENSMUSG00000029131.14	ENSMUST00000114839.7	Dnajb6	Dnajb6-203	Known	Known	None	0.10000000149011612	None	None	None	None
m54284U_191109_043049/98633628/ccs	PacBio_Cortex_Rep2	mm10_ERCC_SIRV	chr3	65108945	65378223	+	14	3688	8138	21336	ENSMUSG00000027827.16	ENSMUST00000049230.10	Kcnab1	Kcnab1-201	Known	Known	None	0.15000000596046448	None	None	None	None
m54284U_191213_120042/171966516/ccs	PacBio_Hippocampus_Rep2	mm10_ERCC_SIRV	chr15	43282708	43250043	-	13	1510	43166	110916	ENSMUSG00000022336.3	ENSMUST00000022960.3	Eif3e	Eif3e-201	Known	Known	None	0.20000000298023224	None	None	None	None
m54284U_191107_221739/16515238/ccs	PacBio_Cortex_Rep1	mm10_ERCC_SIRV	chr13	35967905	35970200	+	2	2121	38434	99964	ENSMUSG00000050423.11	ENSMUST00000132661.1	Ppp1r3g	Ppp1r3g-201	Known	Known	None	0.05000000074505806	None	None	None	None
m54284U_191213_120042/86967263/ccs	PacBio_Hippocampus_Rep2	mm10_ERCC_SIRV	chr1	50900647	51185708	+	15	2217	752	197152	ENSMUSG00000026109.14	ENCODEMT000197152	Tmeff2	ENCODEMT000197152	Known	NIC	None	0.30000001192092896	None	None	None	None
m54284U_191213_120042/53281277/ccs	PacBio_Hippocampus_Rep2	mm10_ERCC_SIRV	chr11	21571807	21557251	-	9	1272	32427	85136	ENSMUSG00000020321.15	ENSMUST00000102874.10	Mdh1	Mdh1-201	Known	Known	None	0.4000000059604645	None	None	None	None
m54284U_191107_221739/35653067/ccs	PacBio_Cortex_Rep1	mm10_ERCC_SIRV	chr7	16963065	16964607	+	1	1543	20064	197122	ENSMUSG00000041141.7	ENCODEMT000197122	Pnmal1	ENCODEMT000197122	Known	ISM	None	0.10000000149011612	None	None	None	None
m54284U_191109_043049/122029195/ccs	PacBio_Cortex_Rep2	mm10_ERCC_SIRV	chr19	7483257	7425899	-	9	5000	50119	131359	ENSMUSG00000024758.15	ENSMUST00000065304.12	Rtn3	Rtn3-202	Known	Known	None	0.25	None	None	None	None
m54284U_191107_221739/22152817/ccs	PacBio_Cortex_Rep1	mm10_ERCC_SIRV	chr5	29735986	29767080	+	8	1536	13495	35090	ENSMUSG00000029131.14	ENSMUST00000114839.7	Dnajb6	Dnajb6-203	Known	Known	None	0.15000000596046448	None	None	None	None
m54284U_191107_221739/144116047/ccs	PacBio_Cortex_Rep1	mm10_ERCC_SIRV	chr6	35539816	35509968	-	4	2826	16705	44186	ENSMUSG00000029840.8	ENSMUST00000031866.8	Mtpn	Mtpn-201	Known	Known	None	0.8500000238418579	None	None	None	None
m54284U_191107_221739/158467315/ccs	PacBio_Cortex_Rep1	mm10_ERCC_SIRV	chr9	35116846	35046587	-	11	2057	27208	71022	ENSMUSG00000032038.7	ENSMUST00000034537.7	St3gal4	St3gal4-201	Known	Known	None	0.3499999940395355	None	None	None	None
m54284U_191107_221739/22022938/ccs	PacBio_Cortex_Rep1	mm10_ERCC_SIRV	chr13	35967905	35970199	+	2	2120	38434	99964	ENSMUSG00000050423.11	ENSMUST00000132661.1	Ppp1r3g	Ppp1r3g-201	Known	Known	None	0.05000000074505806	None	None	None	None
m54284U_191213_120042/168755696/ccs	PacBio_Hippocampus_Rep2	mm10_ERCC_SIRV	chr17	24651700	24639286	-	7	2095	46653	196989	ENSMUSG00000002504.15	ENCODEMT000196989	Slc9a3r2	ENCODEMT000196989	Known	NNC	None	0.10000000149011612	None	None	None	None
m54284U_191109_043049/105316529/ccs	PacBio_Cortex_Rep2	mm10_ERCC_SIRV	chr3	65108945	65377924	+	14	3389	8138	21336	ENSMUSG00000027827.16	ENSMUST00000049230.10	Kcnab1	Kcnab1-201	Known	Known	None	0.6000000238418579	None	None	None	None
m54284U_191107_221739/38144306/ccs	PacBio_Cortex_Rep1	mm10_ERCC_SIRV	chr7	16963065	16964602	+	1	1538	20064	197122	ENSMUSG00000041141.7	ENCODEMT000197122	Pnmal1	ENCODEMT000197122	Known	ISM	None	0.25	None	None	None	None
m54284U_191107_221739/70321639/ccs	PacBio_Cortex_Rep1	mm10_ERCC_SIRV	chr15	43282708	43250044	-	13	1509	43166	110916	ENSMUSG00000022336.3	ENSMUST00000022960.3	Eif3e	Eif3e-201	Known	Known	None	0.20000000298023224	None	None	None	None
m54284U_191109_043049/122292623/ccs	PacBio_Cortex_Rep2	mm10_ERCC_SIRV	chr19	7483220	7425899	-	7	2782	50119	131357	ENSMUSG00000024758.15	ENSMUST00000088169.6	Rtn3	Rtn3-203	Known	Known	None	0.25	None	None	None	None
m54284U_191212_053548/47710965/ccs	PacBio_Hippocampus_Rep1	mm10_ERCC_SIRV	chrX	36597824	36606077	+	3	2237	51739	135344	ENSMUSG00000006373.10	ENSMUST00000073339.6	Pgrmc1	Pgrmc1-201	Known	Known	None	0.30000001192092896	None	None	None	None
m54284U_191107_221739/159450130/ccs	PacBio_Cortex_Rep1	mm10_ERCC_SIRV	chr9	35116842	35046587	-	11	2053	27208	71022	ENSMUSG00000032038.7	ENSMUST00000034537.7	St3gal4	St3gal4-201	Known	Known	None	0.3499999940395355	None	None	None	None
m54284U_191213_120042/87885308/ccs	PacBio_Hippocampus_Rep2	mm10_ERCC_SIRV	chr1	50900647	51185712	+	15	2221	752	197152	ENSMUSG00000026109.14	ENCODEMT000197152	Tmeff2	ENCODEMT000197152	Known	NIC	None	0.20000000298023224	None	None	None	None
m54284U_191107_221739/22284319/ccs	PacBio_Cortex_Rep1	mm10_ERCC_SIRV	chr5	29735986	29767079	+	8	1535	13495	35090	ENSMUSG00000029131.14	ENSMUST00000114839.7	Dnajb6	Dnajb6-203	Known	Known	None	0.15000000596046448	None	None	None	None
m54284U_191107_221739/26215221/ccs	PacBio_Cortex_Rep1	mm10_ERCC_SIRV	chr13	35967905	35970199	+	2	2120	38434	99964	ENSMUSG00000050423.11	ENSMUST00000132661.1	Ppp1r3g	Ppp1r3g-201	Known	Known	None	0.05000000074505806	None	None	None	None
m54284U_191107_221739/41682678/ccs	PacBio_Cortex_Rep1	mm10_ERCC_SIRV	chr7	16963065	16964606	+	1	1542	20064	197122	ENSMUSG00000041141.7	ENCODEMT000197122	Pnmal1	ENCODEMT000197122	Known	ISM	None	0.10000000149011612	None	None	None	None
m54284U_191107_221739/144311360/ccs	PacBio_Cortex_Rep1	mm10_ERCC_SIRV	chr6	35539785	35509968	-	4	2795	16705	44186	ENSMUSG00000029840.8	ENSMUST00000031866.8	Mtpn	Mtpn-201	Known	Known	None	0.8500000238418579	None	None	None	None
m54284U_191213_120042/54266191/ccs	PacBio_Hippocampus_Rep2	mm10_ERCC_SIRV	chr11	21571803	21557251	-	9	1268	32427	85136	ENSMUSG00000020321.15	ENSMUST00000102874.10	Mdh1	Mdh1-201	Known	Known	None	0.4000000059604645	None	None	None	None
m54284U_191109_043049/42731545/ccs	PacBio_Cortex_Rep2	mm10_ERCC_SIRV	chr15	43282708	43250044	-	13	1509	43166	110916	ENSMUSG00000022336.3	ENSMUST00000022960.3	Eif3e	Eif3e-201	Known	Known	None	0.20000000298023224	None	None	None	None
m54284U_191109_043049/122750304/ccs	PacBio_Cortex_Rep2	mm10_ERCC_SIRV	chr19	7483207	7425899	-	7	2769	50119	131357	ENSMUSG00000024758.15	ENSMUST00000088169.6	Rtn3	Rtn3-203	Known	Known	None	0.25	None	None	None	None
m54284U_191107_221739/161811060/ccs	PacBio_Cortex_Rep1	mm10_ERCC_SIRV	chr9	35116843	35046587	-	11	2054	27208	71022	ENSMUSG00000032038.7	ENSMUST00000034537.7	St3gal4	St3gal4-201	Known	Known	None	0.3499999940395355	None	None	None	None
m54284U_191107_221739/49940445/ccs	PacBio_Cortex_Rep1	mm10_ERCC_SIRV	chr7	16963065	16964602	+	1	1538	20064	197122	ENSMUSG00000041141.7	ENCODEMT000197122	Pnmal1	ENCODEMT000197122	Known	ISM	None	0.25	None	None	None	None
m54284U_191109_043049/125305976/ccs	PacBio_Cortex_Rep2	mm10_ERCC_SIRV	chr3	65108945	65378216	+	14	3681	8138	21336	ENSMUSG00000027827.16	ENSMUST00000049230.10	Kcnab1	Kcnab1-201	Known	Known	None	0.25	None	None	None	None
m54284U_191213_120042/168953860/ccs	PacBio_Hippocampus_Rep2	mm10_ERCC_SIRV	chr17	24650277	24639288	-	7	2084	46653	120876	ENSMUSG00000002504.15	ENSMUST00000002572.5	Slc9a3r2	Slc9a3r2-201	Known	Known	None	0.10000000149011612	None	None	None	None
m54284U_191109_043049/123077817/ccs	PacBio_Cortex_Rep2	mm10_ERCC_SIRV	chr19	7427898	7425917	-	1	1665	50119	196385	ENSMUSG00000024758.15	ENCODEMT000196385	Rtn3	ENCODEMT000196385	Known	Genomic	None	0.25	None	None	None	None
m54284U_191107_221739/145492299/ccs	PacBio_Cortex_Rep1	mm10_ERCC_SIRV	chr6	35539810	35509968	-	4	2820	16705	44186	ENSMUSG00000029840.8	ENSMUST00000031866.8	Mtpn	Mtpn-201	Known	Known	None	0.8500000238418579	None	None	None	None
m54284U_191109_043049/62261810/ccs	PacBio_Cortex_Rep2	mm10_ERCC_SIRV	chr15	43282735	43250044	-	14	1717	43166	197144	ENSMUSG00000022336.3	ENCODEMT000197144	Eif3e	ENCODEMT000197144	Known	NIC	None	0.20000000298023224	None	None	None	None
m54284U_191107_221739/43385193/ccs	PacBio_Cortex_Rep1	mm10_ERCC_SIRV	chr13	35967905	35970199	+	2	2120	38434	99964	ENSMUSG00000050423.11	ENSMUST00000132661.1	Ppp1r3g	Ppp1r3g-201	Known	Known	None	0.05000000074505806	None	None	None	None
m54284U_191107_221739/22808367/ccs	PacBio_Cortex_Rep1	mm10_ERCC_SIRV	chr5	29736031	29767107	+	8	1545	13495	195813	ENSMUSG00000029131.14	ENCODEMT000195813	Dnajb6	ENCODEMT000195813	Known	NNC	None	0.05000000074505806	None	None	None	None
m54284U_191107_221739/52429352/ccs	PacBio_Cortex_Rep1	mm10_ERCC_SIRV	chr7	16963065	16964602	+	1	1538	20064	197122	ENSMUSG00000041141.7	ENCODEMT000197122	Pnmal1	ENCODEMT000197122	Known	ISM	None	0.25	None	None	None	None
m54284U_191109_043049/73140826/ccs	PacBio_Cortex_Rep2	mm10_ERCC_SIRV	chrX	36597836	36606077	+	3	2225	51739	135344	ENSMUSG00000006373.10	ENSMUST00000073339.6	Pgrmc1	Pgrmc1-201	Known	Known	None	0.30000001192092896	None	None	None	None
m54284U_191107_221739/162072154/ccs	PacBio_Cortex_Rep1	mm10_ERCC_SIRV	chr9	35116820	35046587	-	11	2031	27208	71022	ENSMUSG00000032038.7	ENSMUST00000034537.7	St3gal4	St3gal4-201	Known	Known	None	0.3499999940395355	None	None	None	None
m54284U_191213_120042/55379899/ccs	PacBio_Hippocampus_Rep2	mm10_ERCC_SIRV	chr11	21571807	21557251	-	9	1272	32427	85136	ENSMUSG00000020321.15	ENSMUST00000102874.10	Mdh1	Mdh1-201	Known	Known	None	0.4000000059604645	None	None	None	None
m54284U_191107_221739/59311375/ccs	PacBio_Cortex_Rep1	mm10_ERCC_SIRV	chr7	16963065	16964605	+	1	1541	20064	197122	ENSMUSG00000041141.7	ENCODEMT000197122	Pnmal1	ENCODEMT000197122	Known	ISM	None	0.10000000149011612	None	None	None	None
m54284U_191109_043049/113246911/ccs	PacBio_Cortex_Rep2	mm10_ERCC_SIRV	chr15	43282708	43250044	-	13	1509	43166	110916	ENSMUSG00000022336.3	ENSMUST00000022960.3	Eif3e	Eif3e-201	Known	Known	None	0.20000000298023224	None	None	None	None
m54284U_191109_043049/123210508/ccs	PacBio_Cortex_Rep2	mm10_ERCC_SIRV	chr19	7483217	7425899	-	7	2779	50119	131357	ENSMUSG00000024758.15	ENSMUST00000088169.6	Rtn3	Rtn3-203	Known	Known	None	0.25	None	None	None	None
m54284U_191109_043049/179241992/ccs	PacBio_Cortex_Rep2	mm10_ERCC_SIRV	chr3	65108945	65378227	+	14	3692	8138	21336	ENSMUSG00000027827.16	ENSMUST00000049230.10	Kcnab1	Kcnab1-201	Known	Known	None	0.15000000596046448	None	None	None	None
m54284U_191107_221739/23201312/ccs	PacBio_Cortex_Rep1	mm10_ERCC_SIRV	chr5	29735986	29767089	+	8	1545	13495	35090	ENSMUSG00000029131.14	ENSMUST00000114839.7	Dnajb6	Dnajb6-203	Known	Known	None	0.10000000149011612	None	None	None	None
m54284U_191107_221739/77465977/ccs	PacBio_Cortex_Rep1	mm10_ERCC_SIRV	chr13	35967905	35970199	+	2	2120	38434	99964	ENSMUSG00000050423.11	ENSMUST00000132661.1	Ppp1r3g	Ppp1r3g-201	Known	Known	None	0.05000000074505806	None	None	None	None
m54284U_191107_221739/63833744/ccs	PacBio_Cortex_Rep1	mm10_ERCC_SIRV	chr7	16963065	16964602	+	1	1538	20064	197122	ENSMUSG00000041141.7	ENCODEMT000197122	Pnmal1	ENCODEMT000197122	Known	ISM	None	0.25	None	None	None	None
m54284U_191107_221739/167707230/ccs	PacBio_Cortex_Rep1	mm10_ERCC_SIRV	chr9	35116847	35046587	-	11	2058	27208	71022	ENSMUSG00000032038.7	ENSMUST00000034537.7	St3gal4	St3gal4-201	Known	Known	None	0.3499999940395355	None	None	None	None
m54284U_191107_221739/146604845/ccs	PacBio_Cortex_Rep1	mm10_ERCC_SIRV	chr6	35539796	35509968	-	4	2806	16705	44186	ENSMUSG00000029840.8	ENSMUST00000031866.8	Mtpn	Mtpn-201	Known	Known	None	0.8500000238418579	None	None	None	None
m54284U_191213_120042/174720148/ccs	PacBio_Hippocampus_Rep2	mm10_ERCC_SIRV	chr17	24650293	24639288	-	7	2100	46653	120876	ENSMUSG00000002504.15	ENSMUST00000002572.5	Slc9a3r2	Slc9a3r2-201	Known	Known	None	0.10000000149011612	None	None	None	None
m54284U_191212_053548/64620823/ccs	PacBio_Hippocampus_Rep1	mm10_ERCC_SIRV	chr15	43282718	43250044	-	13	1519	43166	110916	ENSMUSG00000022336.3	ENSMUST00000022960.3	Eif3e	Eif3e-201	Known	Known	None	0.20000000298023224	None	None	None	None
m54284U_191213_120042/91620716/ccs	PacBio_Hippocampus_Rep2	mm10_ERCC_SIRV	chr1	50900647	50913915	+	2	1264	752	1654	ENSMUSG00000026109.14	ENSMUST00000186103.6	Tmeff2	Tmeff2-204	Known	Known	None	0.25	None	None	None	None
m54284U_191213_120042/55509430/ccs	PacBio_Hippocampus_Rep2	mm10_ERCC_SIRV	chr11	21571827	21557251	-	9	1292	32427	85136	ENSMUSG00000020321.15	ENSMUST00000102874.10	Mdh1	Mdh1-201	Known	Known	None	0.4000000059604645	None	None	None	None
m54284U_191109_043049/123274318/ccs	PacBio_Cortex_Rep2	mm10_ERCC_SIRV	chr19	7483094	7425899	-	7	2656	50119	131357	ENSMUSG00000024758.15	ENSMUST00000088169.6	Rtn3	Rtn3-203	Known	Known	None	0.25	None	None	None	None
m54284U_191107_221739/104988883/ccs	PacBio_Cortex_Rep1	mm10_ERCC_SIRV	chrX	36597841	36606077	+	3	2220	51739	135344	ENSMUSG00000006373.10	ENSMUST00000073339.6	Pgrmc1	Pgrmc1-201	Known	Known	None	0.30000001192092896	None	None	None	None
m54284U_191107_221739/67895459/ccs	PacBio_Cortex_Rep1	mm10_ERCC_SIRV	chr7	16963065	16964602	+	1	1538	20064	197122	ENSMUSG00000041141.7	ENCODEMT000197122	Pnmal1	ENCODEMT000197122	Known	ISM	None	0.25	None	None	None	None
m54284U_191107_221739/80415335/ccs	PacBio_Cortex_Rep1	mm10_ERCC_SIRV	chr13	35967905	35970193	+	2	2114	38434	99964	ENSMUSG00000050423.11	ENSMUST00000132661.1	Ppp1r3g	Ppp1r3g-201	Known	Known	None	0.15000000596046448	None	None	None	None
m54284U_191107_221739/27133008/ccs	PacBio_Cortex_Rep1	mm10_ERCC_SIRV	chr5	29735986	29786379	+	10	2521	13495	35089	ENSMUSG00000029131.14	ENSMUST00000008733.14	Dnajb6	Dnajb6-201	Known	Known	None	0.10000000149011612	None	None	None	None
m54284U_191212_053548/2098990/ccs	PacBio_Hippocampus_Rep1	mm10_ERCC_SIRV	chr3	65108945	65378216	+	14	3681	8138	21336	ENSMUSG00000027827.16	ENSMUST00000049230.10	Kcnab1	Kcnab1-201	Known	Known	None	0.25	None	None	None	None
m54284U_191109_043049/1640429/ccs	PacBio_Cortex_Rep2	mm10_ERCC_SIRV	chr9	35116850	35046587	-	11	2061	27208	71022	ENSMUSG00000032038.7	ENSMUST00000034537.7	St3gal4	St3gal4-201	Known	Known	None	0.3499999940395355	None	None	None	None
m54284U_191107_221739/146606559/ccs	PacBio_Cortex_Rep1	mm10_ERCC_SIRV	chr6	35539822	35509968	-	4	2832	16705	44186	ENSMUSG00000029840.8	ENSMUST00000031866.8	Mtpn	Mtpn-201	Known	Known	None	0.8500000238418579	None	None	None	None
m54284U_191109_043049/123339926/ccs	PacBio_Cortex_Rep2	mm10_ERCC_SIRV	chr19	7432605	7425903	-	5	2233	50119	196750	ENSMUSG00000024758.15	ENCODEMT000196750	Rtn3	ENCODEMT000196750	Known	ISM	Suffix	0.25	None	None	None	None
m54284U_191107_221739/68354258/ccs	PacBio_Cortex_Rep1	mm10_ERCC_SIRV	chr7	16963065	16964607	+	1	1543	20064	197122	ENSMUSG00000041141.7	ENCODEMT000197122	Pnmal1	ENCODEMT000197122	Known	ISM	None	0.10000000149011612	None	None	None	None
m54284U_191212_053548/87164627/ccs	PacBio_Hippocampus_Rep1	mm10_ERCC_SIRV	chr15	43282702	43250044	-	13	1503	43166	110916	ENSMUSG00000022336.3	ENSMUST00000022960.3	Eif3e	Eif3e-201	Known	Known	None	0.20000000298023224	None	None	None	None
m54284U_191213_120042/55903834/ccs	PacBio_Hippocampus_Rep2	mm10_ERCC_SIRV	chr11	21571782	21557251	-	9	1247	32427	85136	ENSMUSG00000020321.15	ENSMUST00000102874.10	Mdh1	Mdh1-201	Known	Known	None	0.4000000059604645	None	None	None	None
m54284U_191109_043049/4064071/ccs	PacBio_Cortex_Rep2	mm10_ERCC_SIRV	chr9	35116850	35046587	-	11	2061	27208	71022	ENSMUSG00000032038.7	ENSMUST00000034537.7	St3gal4	St3gal4-201	Known	Known	None	0.3499999940395355	None	None	None	None
m54284U_191107_221739/108528339/ccs	PacBio_Cortex_Rep1	mm10_ERCC_SIRV	chr13	35967905	35970195	+	2	2116	38434	99964	ENSMUSG00000050423.11	ENSMUST00000132661.1	Ppp1r3g	Ppp1r3g-201	Known	Known	None	0.05000000074505806	None	None	None	None
m54284U_191107_221739/71371317/ccs	PacBio_Cortex_Rep1	mm10_ERCC_SIRV	chr7	16963065	16964607	+	1	1543	20064	197122	ENSMUSG00000041141.7	ENCODEMT000197122	Pnmal1	ENCODEMT000197122	Known	ISM	None	0.10000000149011612	None	None	None	None
m54284U_191107_221739/29491246/ccs	PacBio_Cortex_Rep1	mm10_ERCC_SIRV	chr5	29735986	29786456	+	10	2586	13495	35089	ENSMUSG00000029131.14	ENSMUST00000008733.14	Dnajb6	Dnajb6-201	Known	Known	None	0.4000000059604645	None	None	None	None
m54284U_191213_120042/129828523/ccs	PacBio_Hippocampus_Rep2	mm10_ERCC_SIRV	chr1	50900647	51185712	+	13	1873	752	197161	ENSMUSG00000026109.14	ENCODEMT000197161	Tmeff2	ENCODEMT000197161	Known	NIC	None	0.20000000298023224	None	None	None	None
m54284U_191109_043049/123470541/ccs	PacBio_Cortex_Rep2	mm10_ERCC_SIRV	chr19	7483231	7425899	-	7	2793	50119	131357	ENSMUSG00000024758.15	ENSMUST00000088169.6	Rtn3	Rtn3-203	Known	Known	None	0.25	None	None	None	None
m54284U_191107_221739/166199932/ccs	PacBio_Cortex_Rep1	mm10_ERCC_SIRV	chrX	36597848	36606075	+	3	2211	51739	135344	ENSMUSG00000006373.10	ENSMUST00000073339.6	Pgrmc1	Pgrmc1-201	Known	Known	None	0.30000001192092896	None	None	None	None
m54284U_191213_120042/33096517/ccs	PacBio_Hippocampus_Rep2	mm10_ERCC_SIRV	chr15	43282708	43250044	-	13	1509	43166	110916	ENSMUSG00000022336.3	ENSMUST00000022960.3	Eif3e	Eif3e-201	Known	Known	None	0.20000000298023224	None	None	None	None
m54284U_191213_120042/27002304/ccs	PacBio_Hippocampus_Rep2	mm10_ERCC_SIRV	chr3	65108945	65378218	+	14	3683	8138	21336	ENSMUSG00000027827.16	ENSMUST00000049230.10	Kcnab1	Kcnab1-201	Known	Known	None	0.25	None	None	None	None
m54284U_191107_221739/147851473/ccs	PacBio_Cortex_Rep1	mm10_ERCC_SIRV	chr6	35539785	35509968	-	4	2795	16705	44186	ENSMUSG00000029840.8	ENSMUST00000031866.8	Mtpn	Mtpn-201	Known	Known	None	0.8500000238418579	None	None	None	None
m54284U_191213_120042/176619656/ccs	PacBio_Hippocampus_Rep2	mm10_ERCC_SIRV	chr17	24650293	24639288	-	7	2100	46653	120876	ENSMUSG00000002504.15	ENSMUST00000002572.5	Slc9a3r2	Slc9a3r2-201	Known	Known	None	0.10000000149011612	None	None	None	None
m54284U_191107_221739/76153837/ccs	PacBio_Cortex_Rep1	mm10_ERCC_SIRV	chr7	16963065	16964612	+	1	1548	20064	197122	ENSMUSG00000041141.7	ENCODEMT000197122	Pnmal1	ENCODEMT000197122	Known	ISM	None	0.05000000074505806	None	None	None	None
m54284U_191109_043049/18352086/ccs	PacBio_Cortex_Rep2	mm10_ERCC_SIRV	chr9	35116812	35046587	-	11	2023	27208	71022	ENSMUSG00000032038.7	ENSMUST00000034537.7	St3gal4	St3gal4-201	Known	Known	None	0.3499999940395355	None	None	None	None
m54284U_191107_221739/128320049/ccs	PacBio_Cortex_Rep1	mm10_ERCC_SIRV	chr13	35967905	35970197	+	2	2118	38434	99964	ENSMUSG00000050423.11	ENSMUST00000132661.1	Ppp1r3g	Ppp1r3g-201	Known	Known	None	0.05000000074505806	None	None	None	None
m54284U_191213_120042/107481695/ccs	PacBio_Hippocampus_Rep2	mm10_ERCC_SIRV	chr15	43282702	43250044	-	13	1503	43166	110916	ENSMUSG00000022336.3	ENSMUST00000022960.3	Eif3e	Eif3e-201	Known	Known	None	0.20000000298023224	None	None	None	None
m54284U_191107_221739/31263172/ccs	PacBio_Cortex_Rep1	mm10_ERCC_SIRV	chr5	29735986	29767048	+	8	1504	13495	35090	ENSMUSG00000029131.14	ENSMUST00000114839.7	Dnajb6	Dnajb6-203	Known	Known	None	0.75	None	None	None	None
m54284U_191107_221739/79824712/ccs	PacBio_Cortex_Rep1	mm10_ERCC_SIRV	chr7	16963065	16964602	+	1	1538	20064	197122	ENSMUSG00000041141.7	ENCODEMT000197122	Pnmal1	ENCODEMT000197122	Known	ISM	None	0.25	None	None	None	None
m54284U_191109_043049/124127896/ccs	PacBio_Cortex_Rep2	mm10_ERCC_SIRV	chr19	7483249	7425899	-	7	2811	50119	131357	ENSMUSG00000024758.15	ENSMUST00000088169.6	Rtn3	Rtn3-203	Known	Known	None	0.25	None	None	None	None
m54284U_191213_120042/59312173/ccs	PacBio_Hippocampus_Rep2	mm10_ERCC_SIRV	chr11	21571807	21557251	-	9	1272	32427	85136	ENSMUSG00000020321.15	ENSMUST00000102874.10	Mdh1	Mdh1-201	Known	Known	None	0.4000000059604645	None	None	None	None
m54284U_191213_120042/146669743/ccs	PacBio_Hippocampus_Rep2	mm10_ERCC_SIRV	chr1	50900647	51185713	+	13	1874	752	197161	ENSMUSG00000026109.14	ENCODEMT000197161	Tmeff2	ENCODEMT000197161	Known	NIC	None	0.20000000298023224	None	None	None	None
m54284U_191109_043049/18876511/ccs	PacBio_Cortex_Rep2	mm10_ERCC_SIRV	chr9	35116814	35046587	-	11	2025	27208	71022	ENSMUSG00000032038.7	ENSMUST00000034537.7	St3gal4	St3gal4-201	Known	Known	None	0.3499999940395355	None	None	None	None
m54284U_191107_221739/148638133/ccs	PacBio_Cortex_Rep1	mm10_ERCC_SIRV	chr6	35539877	35509968	-	4	2887	16705	44186	ENSMUSG00000029840.8	ENSMUST00000031866.8	Mtpn	Mtpn-201	Known	Known	None	0.8500000238418579	None	None	None	None
m54284U_191107_221739/82315499/ccs	PacBio_Cortex_Rep1	mm10_ERCC_SIRV	chr7	16963065	16964602	+	1	1538	20064	197122	ENSMUSG00000041141.7	ENCODEMT000197122	Pnmal1	ENCODEMT000197122	Known	ISM	None	0.25	None	None	None	None
m54284U_191107_221739/145558186/ccs	PacBio_Cortex_Rep1	mm10_ERCC_SIRV	chr13	35967905	35970201	+	2	2122	38434	99964	ENSMUSG00000050423.11	ENSMUST00000132661.1	Ppp1r3g	Ppp1r3g-201	Known	Known	None	0.05000000074505806	None	None	None	None
m54284U_191107_221739/40829103/ccs	PacBio_Cortex_Rep1	mm10_ERCC_SIRV	chr15	43282718	43250045	-	13	1518	43166	110916	ENSMUSG00000022336.3	ENSMUST00000022960.3	Eif3e	Eif3e-201	Known	Known	None	0.20000000298023224	None	None	None	None
m54284U_191213_120042/31458434/ccs	PacBio_Hippocampus_Rep2	mm10_ERCC_SIRV	chr3	65108945	65377793	+	14	3258	8138	21336	ENSMUSG00000027827.16	ENSMUST00000049230.10	Kcnab1	Kcnab1-201	Known	Known	None	0.10000000149011612	None	None	None	None
m54284U_191109_043049/124452870/ccs	PacBio_Cortex_Rep2	mm10_ERCC_SIRV	chr19	7483217	7425899	-	7	2779	50119	131357	ENSMUSG00000024758.15	ENSMUST00000088169.6	Rtn3	Rtn3-203	Known	Known	None	0.25	None	None	None	None
m54284U_191107_221739/31590385/ccs	PacBio_Cortex_Rep1	mm10_ERCC_SIRV	chr5	29735986	29767089	+	8	1545	13495	35090	ENSMUSG00000029131.14	ENSMUST00000114839.7	Dnajb6	Dnajb6-203	Known	Known	None	0.10000000149011612	None	None	None	None
m54284U_191107_221739/87688028/ccs	PacBio_Cortex_Rep1	mm10_ERCC_SIRV	chr7	16963065	16964606	+	1	1542	20064	197122	ENSMUSG00000041141.7	ENCODEMT000197122	Pnmal1	ENCODEMT000197122	Known	ISM	None	0.10000000149011612	None	None	None	None
m54284U_191212_053548/148439353/ccs	PacBio_Hippocampus_Rep1	mm10_ERCC_SIRV	chrX	36597855	36606078	+	3	2207	51739	135344	ENSMUSG00000006373.10	ENSMUST00000073339.6	Pgrmc1	Pgrmc1-201	Known	Known	None	0.25	None	None	None	None
m54284U_191109_043049/31196788/ccs	PacBio_Cortex_Rep2	mm10_ERCC_SIRV	chr9	35116890	35046577	-	13	2302	27208	197116	ENSMUSG00000032038.7	ENCODEMT000197116	St3gal4	ENCODEMT000197116	Known	NNC	None	0.3499999940395355	None	None	None	None
m54284U_191107_221739/1902687/ccs	PacBio_Cortex_Rep1	mm10_ERCC_SIRV	chr17	24650314	24639289	-	7	2120	46653	120876	ENSMUSG00000002504.15	ENSMUST00000002572.5	Slc9a3r2	Slc9a3r2-201	Known	Known	None	0.10000000149011612	None	None	None	None
m54284U_191213_120042/59836769/ccs	PacBio_Hippocampus_Rep2	mm10_ERCC_SIRV	chr11	21571773	21557251	-	9	1238	32427	85136	ENSMUSG00000020321.15	ENSMUST00000102874.10	Mdh1	Mdh1-201	Known	Known	None	0.4000000059604645	None	None	None	None
m54284U_191213_120042/147259872/ccs	PacBio_Hippocampus_Rep2	mm10_ERCC_SIRV	chr1	50900647	51185706	+	13	1867	752	197161	ENSMUSG00000026109.14	ENCODEMT000197161	Tmeff2	ENCODEMT000197161	Known	NIC	None	0.30000001192092896	None	None	None	None
m54284U_191107_221739/148309889/ccs	PacBio_Cortex_Rep1	mm10_ERCC_SIRV	chr13	35967905	35970198	+	2	2119	38434	99964	ENSMUSG00000050423.11	ENSMUST00000132661.1	Ppp1r3g	Ppp1r3g-201	Known	Known	None	0.05000000074505806	None	None	None	None
m54284U_191107_221739/45417973/ccs	PacBio_Cortex_Rep1	mm10_ERCC_SIRV	chr15	43282708	43250045	-	13	1508	43166	110916	ENSMUSG00000022336.3	ENSMUST00000022960.3	Eif3e	Eif3e-201	Known	Known	None	0.20000000298023224	None	None	None	None
m54284U_191109_043049/124584975/ccs	PacBio_Cortex_Rep2	mm10_ERCC_SIRV	chr19	7483273	7425899	-	7	2835	50119	131357	ENSMUSG00000024758.15	ENSMUST00000088169.6	Rtn3	Rtn3-203	Known	Known	None	0.25	None	None	None	None
m54284U_191213_120042/141886249/ccs	PacBio_Hippocampus_Rep2	mm10_ERCC_SIRV	chr3	65108945	65378218	+	14	3677	8138	21336	ENSMUSG00000027827.16	ENSMUST00000049230.10	Kcnab1	Kcnab1-201	Known	Known	None	0.25	None	None	None	None
m54284U_191107_221739/88147058/ccs	PacBio_Cortex_Rep1	mm10_ERCC_SIRV	chr7	16963065	16964606	+	1	1542	20064	197122	ENSMUSG00000041141.7	ENCODEMT000197122	Pnmal1	ENCODEMT000197122	Known	ISM	None	0.10000000149011612	None	None	None	None
m54284U_191107_221739/33228704/ccs	PacBio_Cortex_Rep1	mm10_ERCC_SIRV	chr5	29735986	29767080	+	8	1536	13495	35090	ENSMUSG00000029131.14	ENSMUST00000114839.7	Dnajb6	Dnajb6-203	Known	Known	None	0.15000000596046448	None	None	None	None
m54284U_191107_221739/149358420/ccs	PacBio_Cortex_Rep1	mm10_ERCC_SIRV	chr6	35539810	35509968	-	4	2820	16705	44186	ENSMUSG00000029840.8	ENSMUST00000031866.8	Mtpn	Mtpn-201	Known	Known	None	0.8500000238418579	None	None	None	None
m54284U_191109_043049/32571593/ccs	PacBio_Cortex_Rep2	mm10_ERCC_SIRV	chr9	35116820	35046587	-	11	2031	27208	71022	ENSMUSG00000032038.7	ENSMUST00000034537.7	St3gal4	St3gal4-201	Known	Known	None	0.3499999940395355	None	None	None	None
m54284U_191213_120042/60949863/ccs	PacBio_Hippocampus_Rep2	mm10_ERCC_SIRV	chr11	21571800	21557251	-	9	1265	32427	85136	ENSMUSG00000020321.15	ENSMUST00000102874.10	Mdh1	Mdh1-201	Known	Known	None	0.4000000059604645	None	None	None	None
m54284U_191107_221739/89916495/ccs	PacBio_Cortex_Rep1	mm10_ERCC_SIRV	chr7	16963065	16964607	+	1	1543	20064	197122	ENSMUSG00000041141.7	ENCODEMT000197122	Pnmal1	ENCODEMT000197122	Known	ISM	None	0.10000000149011612	None	None	None	None
m54284U_191107_221739/66258516/ccs	PacBio_Cortex_Rep1	mm10_ERCC_SIRV	chr15	43282698	43250045	-	13	1498	43166	110916	ENSMUSG00000022336.3	ENSMUST00000022960.3	Eif3e	Eif3e-201	Known	Known	None	0.20000000298023224	None	None	None	None
m54284U_191213_120042/166134607/ccs	PacBio_Hippocampus_Rep2	mm10_ERCC_SIRV	chrX	36597856	36606075	+	3	2203	51739	135344	ENSMUSG00000006373.10	ENSMUST00000073339.6	Pgrmc1	Pgrmc1-201	Known	Known	None	0.30000001192092896	None	None	None	None
m54284U_191109_043049/124649600/ccs	PacBio_Cortex_Rep2	mm10_ERCC_SIRV	chr19	7429793	7425916	-	2	2020	50119	196411	ENSMUSG00000024758.15	ENCODEMT000196411	Rtn3	ENCODEMT000196411	Known	ISM	Suffix	0.25	None	None	None	None
m54284U_191107_221739/151587551/ccs	PacBio_Cortex_Rep1	mm10_ERCC_SIRV	chr13	35967905	35970199	+	2	2120	38434	99964	ENSMUSG00000050423.11	ENSMUST00000132661.1	Ppp1r3g	Ppp1r3g-201	Known	Known	None	0.05000000074505806	None	None	None	None
m54284U_191107_221739/92013730/ccs	PacBio_Cortex_Rep1	mm10_ERCC_SIRV	chr7	16963065	16964606	+	1	1542	20064	197122	ENSMUSG00000041141.7	ENCODEMT000197122	Pnmal1	ENCODEMT000197122	Known	ISM	None	0.10000000149011612	None	None	None	None
m54284U_191107_221739/35260386/ccs	PacBio_Cortex_Rep1	mm10_ERCC_SIRV	chr5	29735986	29786441	+	10	2583	13495	35089	ENSMUSG00000029131.14	ENSMUST00000008733.14	Dnajb6	Dnajb6-201	Known	Known	None	0.20000000298023224	None	None	None	None
m54284U_191109_043049/55574696/ccs	PacBio_Cortex_Rep2	mm10_ERCC_SIRV	chr9	35116881	35046587	-	11	2092	27208	71022	ENSMUSG00000032038.7	ENSMUST00000034537.7	St3gal4	St3gal4-201	Known	Known	None	0.3499999940395355	None	None	None	None
m54284U_191213_120042/156960252/ccs	PacBio_Hippocampus_Rep2	mm10_ERCC_SIRV	chr1	50900647	51185717	+	15	2226	752	197152	ENSMUSG00000026109.14	ENCODEMT000197152	Tmeff2	ENCODEMT000197152	Known	NIC	None	0.15000000596046448	None	None	None	None
m54284U_191107_221739/151191770/ccs	PacBio_Cortex_Rep1	mm10_ERCC_SIRV	chr6	35539785	35509968	-	4	2795	16705	44186	ENSMUSG00000029840.8	ENSMUST00000031866.8	Mtpn	Mtpn-201	Known	Known	None	0.8500000238418579	None	None	None	None
m54284U_191213_120042/159714065/ccs	PacBio_Hippocampus_Rep2	mm10_ERCC_SIRV	chr3	65108945	65378216	+	14	3681	8138	21336	ENSMUSG00000027827.16	ENSMUST00000049230.10	Kcnab1	Kcnab1-201	Known	Known	None	0.25	None	None	None	None
m54284U_191107_221739/114166489/ccs	PacBio_Cortex_Rep1	mm10_ERCC_SIRV	chr15	43282718	43250045	-	13	1518	43166	110916	ENSMUSG00000022336.3	ENSMUST00000022960.3	Eif3e	Eif3e-201	Known	Known	None	0.20000000298023224	None	None	None	None
m54284U_191107_221739/12256502/ccs	PacBio_Cortex_Rep1	mm10_ERCC_SIRV	chr17	24650303	24639289	-	7	2109	46653	120876	ENSMUSG00000002504.15	ENSMUST00000002572.5	Slc9a3r2	Slc9a3r2-201	Known	Known	None	0.10000000149011612	None	None	None	None
m54284U_191213_120042/61278977/ccs	PacBio_Hippocampus_Rep2	mm10_ERCC_SIRV	chr11	21566731	21557251	-	8	1139	32427	191947	ENSMUSG00000020321.15	ENCODEMT000191947	Mdh1	ENCODEMT000191947	Known	ISM	Suffix	0.4000000059604645	None	None	None	None
m54284U_191107_221739/93128433/ccs	PacBio_Cortex_Rep1	mm10_ERCC_SIRV	chr7	16963065	16964602	+	1	1538	20064	197122	ENSMUSG00000041141.7	ENCODEMT000197122	Pnmal1	ENCODEMT000197122	Known	ISM	None	0.25	None	None	None	None
m54284U_191109_043049/125174907/ccs	PacBio_Cortex_Rep2	mm10_ERCC_SIRV	chr19	7483219	7425899	-	7	2781	50119	131357	ENSMUSG00000024758.15	ENSMUST00000088169.6	Rtn3	Rtn3-203	Known	Known	None	0.25	None	None	None	None
m54284U_191107_221739/39127060/ccs	PacBio_Cortex_Rep1	mm10_ERCC_SIRV	chr5	29735986	29767079	+	8	1535	13495	35090	ENSMUSG00000029131.14	ENSMUST00000114839.7	Dnajb6	Dnajb6-203	Known	Known	None	0.15000000596046448	None	None	None	None
m54284U_191107_221739/158533337/ccs	PacBio_Cortex_Rep1	mm10_ERCC_SIRV	chr13	35967905	35970198	+	2	2119	38434	99964	ENSMUSG00000050423.11	ENSMUST00000132661.1	Ppp1r3g	Ppp1r3g-201	Known	Known	None	0.05000000074505806	None	None	None	None
m54284U_191212_053548/53085544/ccs	PacBio_Hippocampus_Rep1	mm10_ERCC_SIRV	chrX	36597860	36606077	+	3	2201	51739	135344	ENSMUSG00000006373.10	ENSMUST00000073339.6	Pgrmc1	Pgrmc1-201	Known	Known	None	0.30000001192092896	None	None	None	None
m54284U_191107_221739/94110540/ccs	PacBio_Cortex_Rep1	mm10_ERCC_SIRV	chr7	16963065	16964607	+	1	1543	20064	197122	ENSMUSG00000041141.7	ENCODEMT000197122	Pnmal1	ENCODEMT000197122	Known	ISM	None	0.10000000149011612	None	None	None	None
m54284U_191212_053548/64684034/ccs	PacBio_Hippocampus_Rep1	mm10_ERCC_SIRV	chr15	43282694	43250045	-	13	1494	43166	110916	ENSMUSG00000022336.3	ENSMUST00000022960.3	Eif3e	Eif3e-201	Known	Known	None	0.20000000298023224	None	None	None	None
m54284U_191109_043049/72155184/ccs	PacBio_Cortex_Rep2	mm10_ERCC_SIRV	chr9	35116819	35046587	-	11	2030	27208	71022	ENSMUSG00000032038.7	ENSMUST00000034537.7	St3gal4	St3gal4-201	Known	Known	None	0.3499999940395355	None	None	None	None
m54284U_191107_221739/15993477/ccs	PacBio_Cortex_Rep1	mm10_ERCC_SIRV	chr3	65108946	65378218	+	14	3682	8138	21336	ENSMUSG00000027827.16	ENSMUST00000049230.10	Kcnab1	Kcnab1-201	Known	Known	None	0.25	None	None	None	None
m54284U_191107_221739/151191818/ccs	PacBio_Cortex_Rep1	mm10_ERCC_SIRV	chr6	35539850	35509968	-	4	2860	16705	44186	ENSMUSG00000029840.8	ENSMUST00000031866.8	Mtpn	Mtpn-201	Known	Known	None	0.8500000238418579	None	None	None	None
m54284U_191107_221739/96536412/ccs	PacBio_Cortex_Rep1	mm10_ERCC_SIRV	chr7	16963065	16964607	+	1	1543	20064	197122	ENSMUSG00000041141.7	ENCODEMT000197122	Pnmal1	ENCODEMT000197122	Known	ISM	None	0.10000000149011612	None	None	None	None
m54284U_191109_043049/125372942/ccs	PacBio_Cortex_Rep2	mm10_ERCC_SIRV	chr19	7483219	7425899	-	7	2781	50119	131357	ENSMUSG00000024758.15	ENSMUST00000088169.6	Rtn3	Rtn3-203	Known	Known	None	0.25	None	None	None	None
m54284U_191107_221739/39324223/ccs	PacBio_Cortex_Rep1	mm10_ERCC_SIRV	chr5	29735986	29786371	+	10	2513	13495	35089	ENSMUSG00000029131.14	ENSMUST00000008733.14	Dnajb6	Dnajb6-201	Known	Known	None	0.10000000149011612	None	None	None	None
m54284U_191213_120042/62064528/ccs	PacBio_Hippocampus_Rep2	mm10_ERCC_SIRV	chr11	21571813	21557251	-	9	1278	32427	85136	ENSMUSG00000020321.15	ENSMUST00000102874.10	Mdh1	Mdh1-201	Known	Known	None	0.4000000059604645	None	None	None	None
m54284U_191213_120042/134022606/ccs	PacBio_Hippocampus_Rep2	mm10_ERCC_SIRV	chr15	43282708	43250045	-	13	1508	43166	110916	ENSMUSG00000022336.3	ENSMUST00000022960.3	Eif3e	Eif3e-201	Known	Known	None	0.20000000298023224	None	None	None	None
m54284U_191107_221739/96863643/ccs	PacBio_Cortex_Rep1	mm10_ERCC_SIRV	chr7	16963065	16964607	+	1	1543	20064	197122	ENSMUSG00000041141.7	ENCODEMT000197122	Pnmal1	ENCODEMT000197122	Known	ISM	None	0.10000000149011612	None	None	None	None
m54284U_191107_221739/168429551/ccs	PacBio_Cortex_Rep1	mm10_ERCC_SIRV	chr13	35967905	35970199	+	2	2120	38434	99964	ENSMUSG00000050423.11	ENSMUST00000132661.1	Ppp1r3g	Ppp1r3g-201	Known	Known	None	0.05000000074505806	None	None	None	None
m54284U_191109_043049/75827869/ccs	PacBio_Cortex_Rep2	mm10_ERCC_SIRV	chr9	35116850	35046587	-	11	2061	27208	71022	ENSMUSG00000032038.7	ENSMUST00000034537.7	St3gal4	St3gal4-201	Known	Known	None	0.3499999940395355	None	None	None	None
m54284U_191107_221739/36702538/ccs	PacBio_Cortex_Rep1	mm10_ERCC_SIRV	chr17	24650213	24639289	-	7	2019	46653	120876	ENSMUSG00000002504.15	ENSMUST00000002572.5	Slc9a3r2	Slc9a3r2-201	Known	Known	None	0.10000000149011612	None	None	None	None
m54284U_191213_120042/163842164/ccs	PacBio_Hippocampus_Rep2	mm10_ERCC_SIRV	chr1	50900647	51186731	+	13	2894	752	197161	ENSMUSG00000026109.14	ENCODEMT000197161	Tmeff2	ENCODEMT000197161	Known	NIC	None	0.25	None	None	None	None
m54284U_191107_221739/22086710/ccs	PacBio_Cortex_Rep1	mm10_ERCC_SIRV	chr3	65108946	65378217	+	14	3681	8138	21336	ENSMUSG00000027827.16	ENSMUST00000049230.10	Kcnab1	Kcnab1-201	Known	Known	None	0.25	None	None	None	None
m54284U_191109_043049/125437470/ccs	PacBio_Cortex_Rep2	mm10_ERCC_SIRV	chr19	7483217	7425899	-	9	4960	50119	131359	ENSMUSG00000024758.15	ENSMUST00000065304.12	Rtn3	Rtn3-202	Known	Known	None	0.25	None	None	None	None
m54284U_191107_221739/151651258/ccs	PacBio_Cortex_Rep1	mm10_ERCC_SIRV	chr6	35539785	35509968	-	4	2795	16705	44186	ENSMUSG00000029840.8	ENSMUST00000031866.8	Mtpn	Mtpn-201	Known	Known	None	0.8500000238418579	None	None	None	None
m54284U_191107_221739/39716973/ccs	PacBio_Cortex_Rep1	mm10_ERCC_SIRV	chr5	29735986	29767045	+	8	1501	13495	35090	ENSMUSG00000029131.14	ENSMUST00000114839.7	Dnajb6	Dnajb6-203	Known	Known	None	0.699999988079071	None	None	None	None
m54284U_191212_053548/71567138/ccs	PacBio_Hippocampus_Rep1	mm10_ERCC_SIRV	chrX	36597867	36606077	+	3	2194	51739	135344	ENSMUSG00000006373.10	ENSMUST00000073339.6	Pgrmc1	Pgrmc1-201	Known	Known	None	0.30000001192092896	None	None	None	None
m54284U_191107_221739/106628362/ccs	PacBio_Cortex_Rep1	mm10_ERCC_SIRV	chr7	16963065	16964602	+	1	1538	20064	197122	ENSMUSG00000041141.7	ENCODEMT000197122	Pnmal1	ENCODEMT000197122	Known	ISM	None	0.25	None	None	None	None
m54284U_191109_043049/93850030/ccs	PacBio_Cortex_Rep2	mm10_ERCC_SIRV	chr15	43282708	43250050	-	13	1503	43166	110916	ENSMUSG00000022336.3	ENSMUST00000022960.3	Eif3e	Eif3e-201	Known	Known	None	0.10000000149011612	None	None	None	None
m54284U_191109_043049/76744655/ccs	PacBio_Cortex_Rep2	mm10_ERCC_SIRV	chr9	35116815	35046587	-	11	2026	27208	71022	ENSMUSG00000032038.7	ENSMUST00000034537.7	St3gal4	St3gal4-201	Known	Known	None	0.3499999940395355	None	None	None	None
m54284U_191213_120042/62259986/ccs	PacBio_Hippocampus_Rep2	mm10_ERCC_SIRV	chr11	21571811	21557251	-	9	1276	32427	85136	ENSMUSG00000020321.15	ENSMUST00000102874.10	Mdh1	Mdh1-201	Known	Known	None	0.4000000059604645	None	None	None	None
m54284U_191107_221739/169279588/ccs	PacBio_Cortex_Rep1	mm10_ERCC_SIRV	chr13	35967905	35970199	+	2	2120	38434	99964	ENSMUSG00000050423.11	ENSMUST00000132661.1	Ppp1r3g	Ppp1r3g-201	Known	Known	None	0.05000000074505806	None	None	None	None
m54284U_191107_221739/108660639/ccs	PacBio_Cortex_Rep1	mm10_ERCC_SIRV	chr7	16963065	16964602	+	1	1538	20064	197122	ENSMUSG00000041141.7	ENCODEMT000197122	Pnmal1	ENCODEMT000197122	Known	ISM	None	0.25	None	None	None	None
m54284U_191212_053548/8586185/ccs	PacBio_Hippocampus_Rep1	mm10_ERCC_SIRV	chr15	43282718	43250050	-	13	1513	43166	110916	ENSMUSG00000022336.3	ENSMUST00000022960.3	Eif3e	Eif3e-201	Known	Known	None	0.10000000149011612	None	None	None	None
m54284U_191107_221739/59114527/ccs	PacBio_Cortex_Rep1	mm10_ERCC_SIRV	chr3	65108946	65378225	+	14	3689	8138	21336	ENSMUSG00000027827.16	ENSMUST00000049230.10	Kcnab1	Kcnab1-201	Known	Known	None	0.15000000596046448	None	None	None	None
m54284U_191107_221739/62063051/ccs	PacBio_Cortex_Rep1	mm10_ERCC_SIRV	chr17	24650331	24639289	-	7	2137	46653	120876	ENSMUSG00000002504.15	ENSMUST00000002572.5	Slc9a3r2	Slc9a3r2-201	Known	Known	None	0.10000000149011612	None	None	None	None
m54284U_191107_221739/153159405/ccs	PacBio_Cortex_Rep1	mm10_ERCC_SIRV	chr6	35539816	35509968	-	4	2819	16705	44186	ENSMUSG00000029840.8	ENSMUST00000031866.8	Mtpn	Mtpn-201	Known	Known	None	0.8500000238418579	None	None	None	None
m54284U_191109_043049/125567590/ccs	PacBio_Cortex_Rep2	mm10_ERCC_SIRV	chr19	7483180	7425899	-	7	2742	50119	131357	ENSMUSG00000024758.15	ENSMUST00000088169.6	Rtn3	Rtn3-203	Known	Known	None	0.25	None	None	None	None
m54284U_191107_221739/43450737/ccs	PacBio_Cortex_Rep1	mm10_ERCC_SIRV	chr5	29735986	29767087	+	8	1543	13495	35090	ENSMUSG00000029131.14	ENSMUST00000114839.7	Dnajb6	Dnajb6-203	Known	Known	None	0.15000000596046448	None	None	None	None
m54284U_191213_120042/63571506/ccs	PacBio_Hippocampus_Rep2	mm10_ERCC_SIRV	chr11	21571794	21557251	-	9	1259	32427	85136	ENSMUSG00000020321.15	ENSMUST00000102874.10	Mdh1	Mdh1-201	Known	Known	None	0.4000000059604645	None	None	None	None
m54284U_191212_053548/108464096/ccs	PacBio_Hippocampus_Rep1	mm10_ERCC_SIRV	chr15	43282708	43250050	-	13	1503	43166	110916	ENSMUSG00000022336.3	ENSMUST00000022960.3	Eif3e	Eif3e-201	Known	Known	None	0.10000000149011612	None	None	None	None
m54284U_191107_221739/113508598/ccs	PacBio_Cortex_Rep1	mm10_ERCC_SIRV	chr7	16963065	16964607	+	1	1543	20064	197122	ENSMUSG00000041141.7	ENCODEMT000197122	Pnmal1	ENCODEMT000197122	Known	ISM	None	0.10000000149011612	None	None	None	None
m54284U_191109_043049/77859391/ccs	PacBio_Cortex_Rep2	mm10_ERCC_SIRV	chr9	35116874	35046587	-	11	2094	27208	71022	ENSMUSG00000032038.7	ENSMUST00000034537.7	St3gal4	St3gal4-201	Known	Known	None	0.3499999940395355	None	None	None	None
m54284U_191213_120042/50267055/ccs	PacBio_Hippocampus_Rep2	mm10_ERCC_SIRV	chrX	36597867	36606076	+	3	2193	51739	135344	ENSMUSG00000006373.10	ENSMUST00000073339.6	Pgrmc1	Pgrmc1-201	Known	Known	None	0.30000001192092896	None	None	None	None
m54284U_191109_043049/4064215/ccs	PacBio_Cortex_Rep2	mm10_ERCC_SIRV	chr13	35967905	35970197	+	2	2118	38434	99964	ENSMUSG00000050423.11	ENSMUST00000132661.1	Ppp1r3g	Ppp1r3g-201	Known	Known	None	0.05000000074505806	None	None	None	None
m54284U_191212_053548/61736293/ccs	PacBio_Hippocampus_Rep1	mm10_ERCC_SIRV	chr1	50906941	50909276	+	1	2336	752	197163	ENSMUSG00000026109.14	ENCODEMT000197163	Tmeff2	ENCODEMT000197163	Known	Genomic	None	0.75	None	None	None	None
m54284U_191107_221739/74449752/ccs	PacBio_Cortex_Rep1	mm10_ERCC_SIRV	chr3	65108946	65378216	+	14	3680	8138	21336	ENSMUSG00000027827.16	ENSMUST00000049230.10	Kcnab1	Kcnab1-201	Known	Known	None	0.25	None	None	None	None
m54284U_191107_221739/154798125/ccs	PacBio_Cortex_Rep1	mm10_ERCC_SIRV	chr6	35539775	35509968	-	4	2785	16705	44186	ENSMUSG00000029840.8	ENSMUST00000031866.8	Mtpn	Mtpn-201	Known	Known	None	0.8500000238418579	None	None	None	None
m54284U_191109_043049/126091391/ccs	PacBio_Cortex_Rep2	mm10_ERCC_SIRV	chr19	7483252	7425899	-	7	2814	50119	131357	ENSMUSG00000024758.15	ENSMUST00000088169.6	Rtn3	Rtn3-203	Known	Known	None	0.25	None	None	None	None
m54284U_191107_221739/45811207/ccs	PacBio_Cortex_Rep1	mm10_ERCC_SIRV	chr5	29735986	29767089	+	8	1545	13495	35090	ENSMUSG00000029131.14	ENSMUST00000114839.7	Dnajb6	Dnajb6-203	Known	Known	None	0.10000000149011612	None	None	None	None
m54284U_191107_221739/114950549/ccs	PacBio_Cortex_Rep1	mm10_ERCC_SIRV	chr7	16963065	16964607	+	1	1543	20064	197122	ENSMUSG00000041141.7	ENCODEMT000197122	Pnmal1	ENCODEMT000197122	Known	ISM	None	0.10000000149011612	None	None	None	None
m54284U_191213_120042/6095136/ccs	PacBio_Hippocampus_Rep2	mm10_ERCC_SIRV	chr15	43282708	43250050	-	13	1503	43166	110916	ENSMUSG00000022336.3	ENSMUST00000022960.3	Eif3e	Eif3e-201	Known	Known	None	0.10000000149011612	None	None	None	None
m54284U_191213_120042/63898310/ccs	PacBio_Hippocampus_Rep2	mm10_ERCC_SIRV	chr11	21571759	21557251	-	9	1224	32427	85136	ENSMUSG00000020321.15	ENSMUST00000102874.10	Mdh1	Mdh1-201	Known	Known	None	0.4000000059604645	None	None	None	None
m54284U_191107_221739/99615033/ccs	PacBio_Cortex_Rep1	mm10_ERCC_SIRV	chr17	24650110	24639289	-	7	1879	46653	120876	ENSMUSG00000002504.15	ENSMUST00000002572.5	Slc9a3r2	Slc9a3r2-201	Known	Known	None	0.10000000149011612	None	None	None	None
m54284U_191107_221739/83036275/ccs	PacBio_Cortex_Rep1	mm10_ERCC_SIRV	chrX	36597868	36606077	+	3	2193	51739	135344	ENSMUSG00000006373.10	ENSMUST00000073339.6	Pgrmc1	Pgrmc1-201	Known	Known	None	0.30000001192092896	None	None	None	None
m54284U_191109_043049/87884652/ccs	PacBio_Cortex_Rep2	mm10_ERCC_SIRV	chr9	35116850	35046587	-	11	2061	27208	71022	ENSMUSG00000032038.7	ENSMUST00000034537.7	St3gal4	St3gal4-201	Known	Known	None	0.3499999940395355	None	None	None	None
m54284U_191109_043049/5899237/ccs	PacBio_Cortex_Rep2	mm10_ERCC_SIRV	chr13	35967905	35970194	+	2	2115	38434	99964	ENSMUSG00000050423.11	ENSMUST00000132661.1	Ppp1r3g	Ppp1r3g-201	Known	Known	None	0.10000000149011612	None	None	None	None
m54284U_191107_221739/140445348/ccs	PacBio_Cortex_Rep1	mm10_ERCC_SIRV	chr15	43282708	43250051	-	13	1502	43166	110916	ENSMUSG00000022336.3	ENSMUST00000022960.3	Eif3e	Eif3e-201	Known	Known	None	0.10000000149011612	None	None	None	None
m54284U_191107_221739/118293021/ccs	PacBio_Cortex_Rep1	mm10_ERCC_SIRV	chr7	16963065	16964605	+	1	1541	20064	197122	ENSMUSG00000041141.7	ENCODEMT000197122	Pnmal1	ENCODEMT000197122	Known	ISM	None	0.10000000149011612	None	None	None	None
m54284U_191109_043049/126552299/ccs	PacBio_Cortex_Rep2	mm10_ERCC_SIRV	chr19	7483219	7425899	-	7	2781	50119	131357	ENSMUSG00000024758.15	ENSMUST00000088169.6	Rtn3	Rtn3-203	Known	Known	None	0.25	None	None	None	None
m54284U_191107_221739/46007366/ccs	PacBio_Cortex_Rep1	mm10_ERCC_SIRV	chr5	29735986	29786373	+	10	2515	13495	35089	ENSMUSG00000029131.14	ENSMUST00000008733.14	Dnajb6	Dnajb6-201	Known	Known	None	0.10000000149011612	None	None	None	None
m54284U_191107_221739/155321721/ccs	PacBio_Cortex_Rep1	mm10_ERCC_SIRV	chr6	35539832	35509968	-	4	2842	16705	44186	ENSMUSG00000029840.8	ENSMUST00000031866.8	Mtpn	Mtpn-201	Known	Known	None	0.8500000238418579	None	None	None	None
m54284U_191109_043049/88934523/ccs	PacBio_Cortex_Rep2	mm10_ERCC_SIRV	chr9	35116850	35046587	-	11	2061	27208	71022	ENSMUSG00000032038.7	ENSMUST00000034537.7	St3gal4	St3gal4-201	Known	Known	None	0.3499999940395355	None	None	None	None
m54284U_191107_221739/77530051/ccs	PacBio_Cortex_Rep1	mm10_ERCC_SIRV	chr3	65108946	65378217	+	14	3681	8138	21336	ENSMUSG00000027827.16	ENSMUST00000049230.10	Kcnab1	Kcnab1-201	Known	Known	None	0.25	None	None	None	None
m54284U_191109_043049/100337798/ccs	PacBio_Cortex_Rep2	mm10_ERCC_SIRV	chr15	43282667	43250051	-	13	1461	43166	110916	ENSMUSG00000022336.3	ENSMUST00000022960.3	Eif3e	Eif3e-201	Known	Known	None	0.10000000149011612	None	None	None	None
m54284U_191213_120042/72485637/ccs	PacBio_Hippocampus_Rep2	mm10_ERCC_SIRV	chrX	36597882	36606077	+	3	2179	51739	135344	ENSMUSG00000006373.10	ENSMUST00000073339.6	Pgrmc1	Pgrmc1-201	Known	Known	None	0.30000001192092896	None	None	None	None
m54284U_191107_221739/121571635/ccs	PacBio_Cortex_Rep1	mm10_ERCC_SIRV	chr7	16963065	16964607	+	1	1543	20064	197122	ENSMUSG00000041141.7	ENCODEMT000197122	Pnmal1	ENCODEMT000197122	Known	ISM	None	0.10000000149011612	None	None	None	None
m54284U_191109_043049/5966660/ccs	PacBio_Cortex_Rep2	mm10_ERCC_SIRV	chr13	35967905	35970197	+	2	2118	38434	99964	ENSMUSG00000050423.11	ENSMUST00000132661.1	Ppp1r3g	Ppp1r3g-201	Known	Known	None	0.05000000074505806	None	None	None	None
m54284U_191213_120042/64161399/ccs	PacBio_Hippocampus_Rep2	mm10_ERCC_SIRV	chr11	21571807	21557251	-	9	1272	32427	85136	ENSMUSG00000020321.15	ENSMUST00000102874.10	Mdh1	Mdh1-201	Known	Known	None	0.4000000059604645	None	None	None	None
m54284U_191107_221739/141232631/ccs	PacBio_Cortex_Rep1	mm10_ERCC_SIRV	chr17	24650206	24639289	-	7	2012	46653	120876	ENSMUSG00000002504.15	ENSMUST00000002572.5	Slc9a3r2	Slc9a3r2-201	Known	Known	None	0.10000000149011612	None	None	None	None
m54284U_191212_053548/33163458/ccs	PacBio_Hippocampus_Rep1	mm10_ERCC_SIRV	chr15	43282696	43250051	-	13	1490	43166	110916	ENSMUSG00000022336.3	ENSMUST00000022960.3	Eif3e	Eif3e-201	Known	Known	None	0.10000000149011612	None	None	None	None
m54284U_191109_043049/127468738/ccs	PacBio_Cortex_Rep2	mm10_ERCC_SIRV	chr19	7483252	7425899	-	7	2814	50119	131357	ENSMUSG00000024758.15	ENSMUST00000088169.6	Rtn3	Rtn3-203	Known	Known	None	0.25	None	None	None	None
m54284U_191213_120042/68093380/ccs	PacBio_Hippocampus_Rep2	mm10_ERCC_SIRV	chr1	50918196	50919754	+	1	1559	752	197164	ENSMUSG00000026109.14	ENCODEMT000197164	Tmeff2	ENCODEMT000197164	Known	Genomic	None	1.0	None	None	None	None
m54284U_191107_221739/121964444/ccs	PacBio_Cortex_Rep1	mm10_ERCC_SIRV	chr7	16963065	16964602	+	1	1538	20064	197122	ENSMUSG00000041141.7	ENCODEMT000197122	Pnmal1	ENCODEMT000197122	Known	ISM	None	0.25	None	None	None	None
m54284U_191109_043049/89654922/ccs	PacBio_Cortex_Rep2	mm10_ERCC_SIRV	chr9	35116814	35046587	-	11	2025	27208	71022	ENSMUSG00000032038.7	ENSMUST00000034537.7	St3gal4	St3gal4-201	Known	Known	None	0.3499999940395355	None	None	None	None
m54284U_191107_221739/156173978/ccs	PacBio_Cortex_Rep1	mm10_ERCC_SIRV	chr6	35539800	35509968	-	4	2810	16705	44186	ENSMUSG00000029840.8	ENSMUST00000031866.8	Mtpn	Mtpn-201	Known	Known	None	0.8500000238418579	None	None	None	None
m54284U_191107_221739/46399966/ccs	PacBio_Cortex_Rep1	mm10_ERCC_SIRV	chr5	29735986	29767045	+	8	1501	13495	35090	ENSMUSG00000029131.14	ENSMUST00000114839.7	Dnajb6	Dnajb6-203	Known	Known	None	0.699999988079071	None	None	None	None
m54284U_191212_053548/40174910/ccs	PacBio_Hippocampus_Rep1	mm10_ERCC_SIRV	chr15	43282708	43250051	-	13	1502	43166	110916	ENSMUSG00000022336.3	ENSMUST00000022960.3	Eif3e	Eif3e-201	Known	Known	None	0.10000000149011612	None	None	None	None
m54284U_191109_043049/25364198/ccs	PacBio_Cortex_Rep2	mm10_ERCC_SIRV	chr13	35967905	35970198	+	2	2119	38434	99964	ENSMUSG00000050423.11	ENSMUST00000132661.1	Ppp1r3g	Ppp1r3g-201	Known	Known	None	0.05000000074505806	None	None	None	None
m54284U_191107_221739/17171979/ccs	PacBio_Cortex_Rep1	mm10_ERCC_SIRV	chrX	36597891	36606077	+	3	2170	51739	135344	ENSMUSG00000006373.10	ENSMUST00000073339.6	Pgrmc1	Pgrmc1-201	Known	Known	None	0.30000001192092896	None	None	None	None
m54284U_191107_221739/93915036/ccs	PacBio_Cortex_Rep1	mm10_ERCC_SIRV	chr3	65108946	65378221	+	14	3685	8138	21336	ENSMUSG00000027827.16	ENSMUST00000049230.10	Kcnab1	Kcnab1-201	Known	Known	None	0.15000000596046448	None	None	None	None
m54284U_191213_120042/64358394/ccs	PacBio_Hippocampus_Rep2	mm10_ERCC_SIRV	chr11	21571792	21557251	-	9	1257	32427	85136	ENSMUSG00000020321.15	ENSMUST00000102874.10	Mdh1	Mdh1-201	Known	Known	None	0.4000000059604645	None	None	None	None
m54284U_191107_221739/132056222/ccs	PacBio_Cortex_Rep1	mm10_ERCC_SIRV	chr7	16963065	16964607	+	1	1543	20064	197122	ENSMUSG00000041141.7	ENCODEMT000197122	Pnmal1	ENCODEMT000197122	Known	ISM	None	0.10000000149011612	None	None	None	None
m54284U_191109_043049/127535872/ccs	PacBio_Cortex_Rep2	mm10_ERCC_SIRV	chr19	7483217	7425899	-	7	2779	50119	131357	ENSMUSG00000024758.15	ENSMUST00000088169.6	Rtn3	Rtn3-203	Known	Known	None	0.25	None	None	None	None
m54284U_191109_043049/93782323/ccs	PacBio_Cortex_Rep2	mm10_ERCC_SIRV	chr9	35116824	35046587	-	11	2035	27208	71022	ENSMUSG00000032038.7	ENSMUST00000034537.7	St3gal4	St3gal4-201	Known	Known	None	0.3499999940395355	None	None	None	None
m54284U_191107_221739/159385843/ccs	PacBio_Cortex_Rep1	mm10_ERCC_SIRV	chr17	24650196	24639288	-	6	2073	46653	196970	ENSMUSG00000002504.15	ENCODEMT000196970	Slc9a3r2	ENCODEMT000196970	Known	NIC	None	0.10000000149011612	None	None	None	None
m54284U_191213_120042/10750226/ccs	PacBio_Hippocampus_Rep2	mm10_ERCC_SIRV	chr15	43282702	43250051	-	13	1496	43166	110916	ENSMUSG00000022336.3	ENSMUST00000022960.3	Eif3e	Eif3e-201	Known	Known	None	0.10000000149011612	None	None	None	None
m54284U_191107_221739/156304118/ccs	PacBio_Cortex_Rep1	mm10_ERCC_SIRV	chr6	35539812	35509968	-	4	2822	16705	44186	ENSMUSG00000029840.8	ENSMUST00000031866.8	Mtpn	Mtpn-201	Known	Known	None	0.8500000238418579	None	None	None	None
m54284U_191213_120042/74189199/ccs	PacBio_Hippocampus_Rep2	mm10_ERCC_SIRV	chrX	36597917	36606077	+	3	2144	51739	135344	ENSMUSG00000006373.10	ENSMUST00000073339.6	Pgrmc1	Pgrmc1-201	Known	Known	None	0.30000001192092896	None	None	None	None
m54284U_191109_043049/28639579/ccs	PacBio_Cortex_Rep2	mm10_ERCC_SIRV	chr13	35967902	36030832	+	3	1790	38434	197070	ENSMUSG00000050423.11	ENCODEMT000197070	Ppp1r3g	ENCODEMT000197070	Known	NNC	None	0.30000001192092896	None	None	None	None
m54284U_191213_120042/27789777/ccs	PacBio_Hippocampus_Rep2	mm10_ERCC_SIRV	chr15	43282709	43250051	-	13	1503	43166	110916	ENSMUSG00000022336.3	ENSMUST00000022960.3	Eif3e	Eif3e-201	Known	Known	None	0.10000000149011612	None	None	None	None
m54284U_191107_221739/133433654/ccs	PacBio_Cortex_Rep1	mm10_ERCC_SIRV	chr7	16963065	16964602	+	1	1538	20064	197122	ENSMUSG00000041141.7	ENCODEMT000197122	Pnmal1	ENCODEMT000197122	Known	ISM	None	0.25	None	None	None	None
m54284U_191109_043049/127730966/ccs	PacBio_Cortex_Rep2	mm10_ERCC_SIRV	chr19	7483249	7425899	-	7	2811	50119	131357	ENSMUSG00000024758.15	ENSMUST00000088169.6	Rtn3	Rtn3-203	Known	Known	None	0.25	None	None	None	None
m54284U_191107_221739/47778420/ccs	PacBio_Cortex_Rep1	mm10_ERCC_SIRV	chr5	29735986	29767089	+	8	1545	13495	35090	ENSMUSG00000029131.14	ENSMUST00000114839.7	Dnajb6	Dnajb6-203	Known	Known	None	0.10000000149011612	None	None	None	None
m54284U_191109_043049/107088201/ccs	PacBio_Cortex_Rep2	mm10_ERCC_SIRV	chr9	35116814	35046587	-	11	2025	27208	71022	ENSMUSG00000032038.7	ENSMUST00000034537.7	St3gal4	St3gal4-201	Known	Known	None	0.3499999940395355	None	None	None	None
m54284U_191213_120042/64488352/ccs	PacBio_Hippocampus_Rep2	mm10_ERCC_SIRV	chr11	21571807	21557251	-	9	1272	32427	85136	ENSMUSG00000020321.15	ENSMUST00000102874.10	Mdh1	Mdh1-201	Known	Known	None	0.4000000059604645	None	None	None	None
m54284U_191213_120042/137626074/ccs	PacBio_Hippocampus_Rep2	mm10_ERCC_SIRV	chr1	50927913	50924539	-	1	3375	60723	197165	ENCODEMG000060723	ENCODEMT000197165	ENCODEMG000060723	ENCODEMT000197165	Antisense	Antisense	None	0.4000000059604645	None	None	None	None
m54284U_191107_221739/95292139/ccs	PacBio_Cortex_Rep1	mm10_ERCC_SIRV	chr3	65108946	65378216	+	14	3674	8138	21336	ENSMUSG00000027827.16	ENSMUST00000049230.10	Kcnab1	Kcnab1-201	Known	Known	None	0.25	None	None	None	None
m54284U_191107_221739/156959580/ccs	PacBio_Cortex_Rep1	mm10_ERCC_SIRV	chr6	35539816	35509968	-	4	2820	16705	44186	ENSMUSG00000029840.8	ENSMUST00000031866.8	Mtpn	Mtpn-201	Known	Known	None	0.8500000238418579	None	None	None	None
m54284U_191213_120042/89196602/ccs	PacBio_Hippocampus_Rep2	mm10_ERCC_SIRV	chr15	43282702	43250051	-	13	1489	43166	110916	ENSMUSG00000022336.3	ENSMUST00000022960.3	Eif3e	Eif3e-201	Known	Known	None	0.10000000149011612	None	None	None	None
m54284U_191107_221739/135203469/ccs	PacBio_Cortex_Rep1	mm10_ERCC_SIRV	chr7	16963065	16964605	+	1	1541	20064	197122	ENSMUSG00000041141.7	ENCODEMT000197122	Pnmal1	ENCODEMT000197122	Known	ISM	None	0.10000000149011612	None	None	None	None
m54284U_191107_221739/169084952/ccs	PacBio_Cortex_Rep1	mm10_ERCC_SIRV	chr17	24647697	24639289	-	6	1713	46653	120877	ENSMUSG00000002504.15	ENSMUST00000234121.1	Slc9a3r2	Slc9a3r2-203	Known	Known	None	0.10000000149011612	None	None	None	None
m54284U_191107_221739/178978987/ccs	PacBio_Cortex_Rep1	mm10_ERCC_SIRV	chrX	36597918	36606068	+	3	2134	51739	135344	ENSMUSG00000006373.10	ENSMUST00000073339.6	Pgrmc1	Pgrmc1-201	Known	Known	None	0.30000001192092896	None	None	None	None
m54284U_191109_043049/127861184/ccs	PacBio_Cortex_Rep2	mm10_ERCC_SIRV	chr19	7483207	7425899	-	9	4950	50119	131359	ENSMUSG00000024758.15	ENSMUST00000065304.12	Rtn3	Rtn3-202	Known	Known	None	0.25	None	None	None	None
m54284U_191109_043049/29427720/ccs	PacBio_Cortex_Rep2	mm10_ERCC_SIRV	chr13	35967905	35970199	+	2	2120	38434	99964	ENSMUSG00000050423.11	ENSMUST00000132661.1	Ppp1r3g	Ppp1r3g-201	Known	Known	None	0.05000000074505806	None	None	None	None
m54284U_191109_043049/109707553/ccs	PacBio_Cortex_Rep2	mm10_ERCC_SIRV	chr9	35116818	35046587	-	11	2029	27208	71022	ENSMUSG00000032038.7	ENSMUST00000034537.7	St3gal4	St3gal4-201	Known	Known	None	0.3499999940395355	None	None	None	None
m54284U_191213_120042/99486447/ccs	PacBio_Hippocampus_Rep2	mm10_ERCC_SIRV	chr15	43282708	43250051	-	13	1502	43166	110916	ENSMUSG00000022336.3	ENSMUST00000022960.3	Eif3e	Eif3e-201	Known	Known	None	0.10000000149011612	None	None	None	None
m54284U_191107_221739/51513295/ccs	PacBio_Cortex_Rep1	mm10_ERCC_SIRV	chr5	29735986	29767091	+	8	1547	13495	35090	ENSMUSG00000029131.14	ENSMUST00000114839.7	Dnajb6	Dnajb6-203	Known	Known	None	0.10000000149011612	None	None	None	None
m54284U_191107_221739/137495901/ccs	PacBio_Cortex_Rep1	mm10_ERCC_SIRV	chr7	16963065	16964602	+	1	1538	20064	197122	ENSMUSG00000041141.7	ENCODEMT000197122	Pnmal1	ENCODEMT000197122	Known	ISM	None	0.25	None	None	None	None
m54284U_191107_221739/154927800/ccs	PacBio_Cortex_Rep1	mm10_ERCC_SIRV	chr3	65108946	65378220	+	14	3684	8138	21336	ENSMUSG00000027827.16	ENSMUST00000049230.10	Kcnab1	Kcnab1-201	Known	Known	None	0.20000000298023224	None	None	None	None
m54284U_191213_120042/64489918/ccs	PacBio_Hippocampus_Rep2	mm10_ERCC_SIRV	chr11	21571782	21557251	-	9	1247	32427	85136	ENSMUSG00000020321.15	ENSMUST00000102874.10	Mdh1	Mdh1-201	Known	Known	None	0.4000000059604645	None	None	None	None
m54284U_191109_043049/128059174/ccs	PacBio_Cortex_Rep2	mm10_ERCC_SIRV	chr19	7483217	7425899	-	7	2779	50119	131357	ENSMUSG00000024758.15	ENSMUST00000088169.6	Rtn3	Rtn3-203	Known	Known	None	0.25	None	None	None	None
m54284U_191109_043049/5637060/ccs	PacBio_Cortex_Rep2	mm10_ERCC_SIRV	chr17	24650298	24639289	-	7	2104	46653	120876	ENSMUSG00000002504.15	ENSMUST00000002572.5	Slc9a3r2	Slc9a3r2-201	Known	Known	None	0.10000000149011612	None	None	None	None
m54284U_191109_043049/79694552/ccs	PacBio_Cortex_Rep2	mm10_ERCC_SIRV	chr13	35967905	35970204	+	2	2125	38434	99964	ENSMUSG00000050423.11	ENSMUST00000132661.1	Ppp1r3g	Ppp1r3g-201	Known	Known	None	0.10000000149011612	None	None	None	None
m54284U_191107_221739/157354244/ccs	PacBio_Cortex_Rep1	mm10_ERCC_SIRV	chr6	35539818	35509968	-	4	2828	16705	44186	ENSMUSG00000029840.8	ENSMUST00000031866.8	Mtpn	Mtpn-201	Known	Known	None	0.8500000238418579	None	None	None	None
m54284U_191107_221739/139134997/ccs	PacBio_Cortex_Rep1	mm10_ERCC_SIRV	chr7	16963065	16964607	+	1	1543	20064	197122	ENSMUSG00000041141.7	ENCODEMT000197122	Pnmal1	ENCODEMT000197122	Known	ISM	None	0.10000000149011612	None	None	None	None
m54284U_191109_043049/110823779/ccs	PacBio_Cortex_Rep2	mm10_ERCC_SIRV	chr9	35116870	35046587	-	11	2081	27208	71022	ENSMUSG00000032038.7	ENSMUST00000034537.7	St3gal4	St3gal4-201	Known	Known	None	0.3499999940395355	None	None	None	None
m54284U_191213_120042/109446318/ccs	PacBio_Hippocampus_Rep2	mm10_ERCC_SIRV	chr15	43282774	43250051	-	13	1568	43166	110916	ENSMUSG00000022336.3	ENSMUST00000022960.3	Eif3e	Eif3e-201	Known	Known	None	0.10000000149011612	None	None	None	None
m54284U_191109_043049/75564613/ccs	PacBio_Cortex_Rep2	mm10_ERCC_SIRV	chrX	36597954	36606075	+	3	2105	51739	135344	ENSMUSG00000006373.10	ENSMUST00000073339.6	Pgrmc1	Pgrmc1-201	Known	Known	None	0.30000001192092896	None	None	None	None
m54284U_191107_221739/51970505/ccs	PacBio_Cortex_Rep1	mm10_ERCC_SIRV	chr5	29735986	29786374	+	10	2516	13495	35089	ENSMUSG00000029131.14	ENSMUST00000008733.14	Dnajb6	Dnajb6-201	Known	Known	None	0.10000000149011612	None	None	None	None
m54284U_191109_043049/17172177/ccs	PacBio_Cortex_Rep2	mm10_ERCC_SIRV	chr1	50925017	51185708	+	13	1996	752	197166	ENSMUSG00000026109.14	ENCODEMT000197166	Tmeff2	ENCODEMT000197166	Known	NNC	None	0.25	None	None	None	None
m54284U_191213_120042/64684783/ccs	PacBio_Hippocampus_Rep2	mm10_ERCC_SIRV	chr11	21572196	21557128	-	9	1274	32427	192619	ENSMUSG00000020321.15	ENCODEMT000192619	Mdh1	ENCODEMT000192619	Known	NNC	None	0.4000000059604645	None	None	None	None
m54284U_191107_221739/10879556/ccs	PacBio_Cortex_Rep1	mm10_ERCC_SIRV	chr15	43282710	43250052	-	13	1503	43166	110916	ENSMUSG00000022336.3	ENSMUST00000022960.3	Eif3e	Eif3e-201	Known	Known	None	0.15000000596046448	None	None	None	None
m54284U_191213_120042/106563000/ccs	PacBio_Hippocampus_Rep2	mm10_ERCC_SIRV	chrX	36597979	36606078	+	3	2083	51739	135344	ENSMUSG00000006373.10	ENSMUST00000073339.6	Pgrmc1	Pgrmc1-201	Known	Known	None	0.25	None	None	None	None
m54284U_191109_043049/119932372/ccs	PacBio_Cortex_Rep2	mm10_ERCC_SIRV	chr9	35116842	35046587	-	11	2053	27208	71022	ENSMUSG00000032038.7	ENSMUST00000034537.7	St3gal4	St3gal4-201	Known	Known	None	0.3499999940395355	None	None	None	None
m54284U_191107_221739/143851789/ccs	PacBio_Cortex_Rep1	mm10_ERCC_SIRV	chr7	16963065	16964606	+	1	1542	20064	197122	ENSMUSG00000041141.7	ENCODEMT000197122	Pnmal1	ENCODEMT000197122	Known	ISM	None	0.10000000149011612	None	None	None	None
m54284U_191107_221739/158009659/ccs	PacBio_Cortex_Rep1	mm10_ERCC_SIRV	chr3	65108946	65378223	+	14	3687	8138	21336	ENSMUSG00000027827.16	ENSMUST00000049230.10	Kcnab1	Kcnab1-201	Known	Known	None	0.15000000596046448	None	None	None	None
m54284U_191107_221739/53610193/ccs	PacBio_Cortex_Rep1	mm10_ERCC_SIRV	chr5	29736031	29767099	+	8	1537	13495	195813	ENSMUSG00000029131.14	ENCODEMT000195813	Dnajb6	ENCODEMT000195813	Known	NNC	None	0.15000000596046448	None	None	None	None
m54284U_191107_221739/22940397/ccs	PacBio_Cortex_Rep1	mm10_ERCC_SIRV	chr15	43282708	43250052	-	13	1501	43166	110916	ENSMUSG00000022336.3	ENSMUST00000022960.3	Eif3e	Eif3e-201	Known	Known	None	0.15000000596046448	None	None	None	None
m54284U_191109_043049/87427520/ccs	PacBio_Cortex_Rep2	mm10_ERCC_SIRV	chr13	35967905	35970193	+	2	2114	38434	99964	ENSMUSG00000050423.11	ENSMUST00000132661.1	Ppp1r3g	Ppp1r3g-201	Known	Known	None	0.15000000596046448	None	None	None	None
m54284U_191107_221739/157548821/ccs	PacBio_Cortex_Rep1	mm10_ERCC_SIRV	chr6	35539784	35509968	-	4	2794	16705	44186	ENSMUSG00000029840.8	ENSMUST00000031866.8	Mtpn	Mtpn-201	Known	Known	None	0.8500000238418579	None	None	None	None
m54284U_191109_043049/128387628/ccs	PacBio_Cortex_Rep2	mm10_ERCC_SIRV	chr19	7483274	7425899	-	7	2830	50119	131357	ENSMUSG00000024758.15	ENSMUST00000088169.6	Rtn3	Rtn3-203	Known	Known	None	0.25	None	None	None	None
m54284U_191213_120042/65341844/ccs	PacBio_Hippocampus_Rep2	mm10_ERCC_SIRV	chr11	21571796	21557251	-	9	1261	32427	85136	ENSMUSG00000020321.15	ENSMUST00000102874.10	Mdh1	Mdh1-201	Known	Known	None	0.4000000059604645	None	None	None	None
m54284U_191109_043049/92145594/ccs	PacBio_Cortex_Rep2	mm10_ERCC_SIRV	chr17	24650293	24639289	-	7	2099	46653	120876	ENSMUSG00000002504.15	ENSMUST00000002572.5	Slc9a3r2	Slc9a3r2-201	Known	Known	None	0.10000000149011612	None	None	None	None
m54284U_191109_043049/120586654/ccs	PacBio_Cortex_Rep2	mm10_ERCC_SIRV	chr9	35116791	35046587	-	11	2026	27208	71022	ENSMUSG00000032038.7	ENSMUST00000034537.7	St3gal4	St3gal4-201	Known	Known	None	0.3499999940395355	None	None	None	None
m54284U_191107_221739/146802056/ccs	PacBio_Cortex_Rep1	mm10_ERCC_SIRV	chr7	16963065	16964602	+	1	1538	20064	197122	ENSMUSG00000041141.7	ENCODEMT000197122	Pnmal1	ENCODEMT000197122	Known	ISM	None	0.25	None	None	None	None
m54284U_191109_043049/82248171/ccs	PacBio_Cortex_Rep2	mm10_ERCC_SIRV	chrX	36598022	36606077	+	3	2039	51739	135344	ENSMUSG00000006373.10	ENSMUST00000073339.6	Pgrmc1	Pgrmc1-201	Known	Known	None	0.30000001192092896	None	None	None	None
m54284U_191107_221739/177670991/ccs	PacBio_Cortex_Rep1	mm10_ERCC_SIRV	chr3	65108946	65378220	+	14	3684	8138	21336	ENSMUSG00000027827.16	ENSMUST00000049230.10	Kcnab1	Kcnab1-201	Known	Known	None	0.20000000298023224	None	None	None	None
m54284U_191109_043049/96536909/ccs	PacBio_Cortex_Rep2	mm10_ERCC_SIRV	chr13	35967905	35970199	+	2	2120	38434	99964	ENSMUSG00000050423.11	ENSMUST00000132661.1	Ppp1r3g	Ppp1r3g-201	Known	Known	None	0.05000000074505806	None	None	None	None
m54284U_191107_221739/24184611/ccs	PacBio_Cortex_Rep1	mm10_ERCC_SIRV	chr15	43282702	43250052	-	13	1495	43166	110916	ENSMUSG00000022336.3	ENSMUST00000022960.3	Eif3e	Eif3e-201	Known	Known	None	0.15000000596046448	None	None	None	None
m54284U_191212_053548/50858726/ccs	PacBio_Hippocampus_Rep1	mm10_ERCC_SIRV	chr1	50925029	51185708	+	13	1857	752	197167	ENSMUSG00000026109.14	ENCODEMT000197167	Tmeff2	ENCODEMT000197167	Known	NNC	None	0.25	None	None	None	None
m54284U_191107_221739/158794930/ccs	PacBio_Cortex_Rep1	mm10_ERCC_SIRV	chr6	35539805	35509968	-	4	2809	16705	44186	ENSMUSG00000029840.8	ENSMUST00000031866.8	Mtpn	Mtpn-201	Known	Known	None	0.8500000238418579	None	None	None	None
m54284U_191109_043049/128713843/ccs	PacBio_Cortex_Rep2	mm10_ERCC_SIRV	chr19	7483213	7425899	-	7	2775	50119	131357	ENSMUSG00000024758.15	ENSMUST00000088169.6	Rtn3	Rtn3-203	Known	Known	None	0.25	None	None	None	None
m54284U_191107_221739/55641482/ccs	PacBio_Cortex_Rep1	mm10_ERCC_SIRV	chr5	29735986	29767047	+	8	1503	13495	35090	ENSMUSG00000029131.14	ENSMUST00000114839.7	Dnajb6	Dnajb6-203	Known	Known	None	0.75	None	None	None	None
m54284U_191107_221739/150341494/ccs	PacBio_Cortex_Rep1	mm10_ERCC_SIRV	chr7	16963065	16964597	+	1	1533	20064	197122	ENSMUSG00000041141.7	ENCODEMT000197122	Pnmal1	ENCODEMT000197122	Known	ISM	None	0.25	None	None	None	None
m54284U_191109_043049/120783884/ccs	PacBio_Cortex_Rep2	mm10_ERCC_SIRV	chr9	35116776	35046587	-	11	1987	27208	71022	ENSMUSG00000032038.7	ENSMUST00000034537.7	St3gal4	St3gal4-201	Known	Known	None	0.3499999940395355	None	None	None	None
m54284U_191107_221739/50595830/ccs	PacBio_Cortex_Rep1	mm10_ERCC_SIRV	chr15	43282710	43250052	-	13	1503	43166	110916	ENSMUSG00000022336.3	ENSMUST00000022960.3	Eif3e	Eif3e-201	Known	Known	None	0.15000000596046448	None	None	None	None
m54284U_191213_120042/66913397/ccs	PacBio_Hippocampus_Rep2	mm10_ERCC_SIRV	chr11	21571853	21557251	-	9	1318	32427	85136	ENSMUSG00000020321.15	ENSMUST00000102874.10	Mdh1	Mdh1-201	Known	Known	None	0.4000000059604645	None	None	None	None
m54284U_191109_043049/159777044/ccs	PacBio_Cortex_Rep2	mm10_ERCC_SIRV	chr17	24650213	24639289	-	6	1941	46653	120875	ENSMUSG00000002504.15	ENSMUST00000234557.1	Slc9a3r2	Slc9a3r2-205	Known	Known	None	0.10000000149011612	None	None	None	None
m54284U_191213_120042/170393869/ccs	PacBio_Hippocampus_Rep2	mm10_ERCC_SIRV	chrX	36598112	36606075	+	3	1947	51739	135344	ENSMUSG00000006373.10	ENSMUST00000073339.6	Pgrmc1	Pgrmc1-201	Known	Known	None	0.30000001192092896	None	None	None	None
m54284U_191109_043049/4784930/ccs	PacBio_Cortex_Rep2	mm10_ERCC_SIRV	chr3	65108946	65378220	+	14	3684	8138	21336	ENSMUSG00000027827.16	ENSMUST00000049230.10	Kcnab1	Kcnab1-201	Known	Known	None	0.20000000298023224	None	None	None	None
m54284U_191107_221739/154207380/ccs	PacBio_Cortex_Rep1	mm10_ERCC_SIRV	chr7	16963065	16964607	+	1	1543	20064	197122	ENSMUSG00000041141.7	ENCODEMT000197122	Pnmal1	ENCODEMT000197122	Known	ISM	None	0.10000000149011612	None	None	None	None
m54284U_191109_043049/102302053/ccs	PacBio_Cortex_Rep2	mm10_ERCC_SIRV	chr13	35967905	35970198	+	2	2119	38434	99964	ENSMUSG00000050423.11	ENSMUST00000132661.1	Ppp1r3g	Ppp1r3g-201	Known	Known	None	0.05000000074505806	None	None	None	None
m54284U_191107_221739/58130564/ccs	PacBio_Cortex_Rep1	mm10_ERCC_SIRV	chr15	43282719	43250052	-	14	1726	43166	197168	ENSMUSG00000022336.3	ENCODEMT000197168	Eif3e	ENCODEMT000197168	Known	NNC	None	0.15000000596046448	None	None	None	None
m54284U_191107_221739/56426730/ccs	PacBio_Cortex_Rep1	mm10_ERCC_SIRV	chr5	29735986	29767067	+	8	1517	13495	35090	ENSMUSG00000029131.14	ENSMUST00000114839.7	Dnajb6	Dnajb6-203	Known	Known	None	0.10000000149011612	None	None	None	None
m54284U_191107_221739/158796405/ccs	PacBio_Cortex_Rep1	mm10_ERCC_SIRV	chr6	35539798	35509968	-	4	2808	16705	44186	ENSMUSG00000029840.8	ENSMUST00000031866.8	Mtpn	Mtpn-201	Known	Known	None	0.8500000238418579	None	None	None	None
m54284U_191109_043049/120785520/ccs	PacBio_Cortex_Rep2	mm10_ERCC_SIRV	chr9	35116850	35046587	-	11	2061	27208	71022	ENSMUSG00000032038.7	ENSMUST00000034537.7	St3gal4	St3gal4-201	Known	Known	None	0.3499999940395355	None	None	None	None
m54284U_191109_043049/128715400/ccs	PacBio_Cortex_Rep2	mm10_ERCC_SIRV	chr19	7483217	7425899	-	7	2779	50119	131357	ENSMUSG00000024758.15	ENSMUST00000088169.6	Rtn3	Rtn3-203	Known	Known	None	0.25	None	None	None	None
m54284U_191107_221739/163251015/ccs	PacBio_Cortex_Rep1	mm10_ERCC_SIRV	chr7	16963065	16964606	+	1	1542	20064	197122	ENSMUSG00000041141.7	ENCODEMT000197122	Pnmal1	ENCODEMT000197122	Known	ISM	None	0.10000000149011612	None	None	None	None
m54284U_191107_221739/77398921/ccs	PacBio_Cortex_Rep1	mm10_ERCC_SIRV	chrX	36598124	36606077	+	3	1937	51739	135344	ENSMUSG00000006373.10	ENSMUST00000073339.6	Pgrmc1	Pgrmc1-201	Known	Known	None	0.30000001192092896	None	None	None	None
m54284U_191107_221739/58065367/ccs	PacBio_Cortex_Rep1	mm10_ERCC_SIRV	chr5	29735986	29767091	+	8	1547	13495	35090	ENSMUSG00000029131.14	ENSMUST00000114839.7	Dnajb6	Dnajb6-203	Known	Known	None	0.10000000149011612	None	None	None	None
m54284U_191213_120042/67700299/ccs	PacBio_Hippocampus_Rep2	mm10_ERCC_SIRV	chr11	21571792	21557251	-	9	1257	32427	85136	ENSMUSG00000020321.15	ENSMUST00000102874.10	Mdh1	Mdh1-201	Known	Known	None	0.4000000059604645	None	None	None	None
m54284U_191109_043049/17432942/ccs	PacBio_Cortex_Rep2	mm10_ERCC_SIRV	chr3	65108946	65378218	+	14	3682	8138	21336	ENSMUSG00000027827.16	ENSMUST00000049230.10	Kcnab1	Kcnab1-201	Known	Known	None	0.25	None	None	None	None
m54284U_191109_043049/128910478/ccs	PacBio_Cortex_Rep2	mm10_ERCC_SIRV	chr1	50925660	51185761	+	11	1692	752	197169	ENSMUSG00000026109.14	ENCODEMT000197169	Tmeff2	ENCODEMT000197169	Known	ISM	Suffix	0.4000000059604645	None	None	None	None
m54284U_191109_043049/109249307/ccs	PacBio_Cortex_Rep2	mm10_ERCC_SIRV	chr13	35967905	35970200	+	2	2121	38434	99964	ENSMUSG00000050423.11	ENSMUST00000132661.1	Ppp1r3g	Ppp1r3g-201	Known	Known	None	0.05000000074505806	None	None	None	None
m54284U_191109_043049/122882041/ccs	PacBio_Cortex_Rep2	mm10_ERCC_SIRV	chr9	35116809	35046587	-	11	2020	27208	71022	ENSMUSG00000032038.7	ENSMUST00000034537.7	St3gal4	St3gal4-201	Known	Known	None	0.3499999940395355	None	None	None	None
m54284U_191212_053548/14550106/ccs	PacBio_Hippocampus_Rep1	mm10_ERCC_SIRV	chr17	24650293	24639289	-	7	2099	46653	120876	ENSMUSG00000002504.15	ENSMUST00000002572.5	Slc9a3r2	Slc9a3r2-201	Known	Known	None	0.10000000149011612	None	None	None	None
m54284U_191107_221739/163973669/ccs	PacBio_Cortex_Rep1	mm10_ERCC_SIRV	chr7	16963065	16964607	+	1	1543	20064	197122	ENSMUSG00000041141.7	ENCODEMT000197122	Pnmal1	ENCODEMT000197122	Known	ISM	None	0.10000000149011612	None	None	None	None
m54284U_191107_221739/159320604/ccs	PacBio_Cortex_Rep1	mm10_ERCC_SIRV	chr6	35539840	35509968	-	4	2850	16705	44186	ENSMUSG00000029840.8	ENSMUST00000031866.8	Mtpn	Mtpn-201	Known	Known	None	0.8500000238418579	None	None	None	None
m54284U_191107_221739/61342346/ccs	PacBio_Cortex_Rep1	mm10_ERCC_SIRV	chr15	43282718	43250052	-	13	1511	43166	110916	ENSMUSG00000022336.3	ENSMUST00000022960.3	Eif3e	Eif3e-201	Known	Known	None	0.15000000596046448	None	None	None	None
m54284U_191109_043049/129369671/ccs	PacBio_Cortex_Rep2	mm10_ERCC_SIRV	chr19	7483214	7425899	-	7	2770	50119	131357	ENSMUSG00000024758.15	ENSMUST00000088169.6	Rtn3	Rtn3-203	Known	Known	None	0.25	None	None	None	None
m54284U_191212_053548/106564351/ccs	PacBio_Hippocampus_Rep1	mm10_ERCC_SIRV	chrX	36598124	36606077	+	3	1937	51739	135344	ENSMUSG00000006373.10	ENSMUST00000073339.6	Pgrmc1	Pgrmc1-201	Known	Known	None	0.30000001192092896	None	None	None	None
m54284U_191213_120042/68159940/ccs	PacBio_Hippocampus_Rep2	mm10_ERCC_SIRV	chr11	21571813	21557251	-	9	1278	32427	85136	ENSMUSG00000020321.15	ENSMUST00000102874.10	Mdh1	Mdh1-201	Known	Known	None	0.4000000059604645	None	None	None	None
m54284U_191107_221739/60883749/ccs	PacBio_Cortex_Rep1	mm10_ERCC_SIRV	chr5	29735986	29767089	+	8	1545	13495	35090	ENSMUSG00000029131.14	ENSMUST00000114839.7	Dnajb6	Dnajb6-203	Known	Known	None	0.10000000149011612	None	None	None	None
m54284U_191107_221739/166005551/ccs	PacBio_Cortex_Rep1	mm10_ERCC_SIRV	chr7	16963065	16964607	+	1	1543	20064	197122	ENSMUSG00000041141.7	ENCODEMT000197122	Pnmal1	ENCODEMT000197122	Known	ISM	None	0.10000000149011612	None	None	None	None
m54284U_191109_043049/130484162/ccs	PacBio_Cortex_Rep2	mm10_ERCC_SIRV	chr9	35116857	35046585	-	12	2171	27208	196898	ENSMUSG00000032038.7	ENCODEMT000196898	St3gal4	ENCODEMT000196898	Known	NNC	None	0.3499999940395355	None	None	None	None
m54284U_191109_043049/116132361/ccs	PacBio_Cortex_Rep2	mm10_ERCC_SIRV	chr13	35967905	35970200	+	2	2121	38434	99964	ENSMUSG00000050423.11	ENSMUST00000132661.1	Ppp1r3g	Ppp1r3g-201	Known	Known	None	0.05000000074505806	None	None	None	None
m54284U_191109_043049/129500142/ccs	PacBio_Cortex_Rep2	mm10_ERCC_SIRV	chr19	7483217	7425899	-	8	2836	50119	131360	ENSMUSG00000024758.15	ENSMUST00000025667.13	Rtn3	Rtn3-201	Known	Known	None	0.25	None	None	None	None
m54284U_191107_221739/81592324/ccs	PacBio_Cortex_Rep1	mm10_ERCC_SIRV	chr15	43282708	43250052	-	13	1501	43166	110916	ENSMUSG00000022336.3	ENSMUST00000022960.3	Eif3e	Eif3e-201	Known	Known	None	0.15000000596046448	None	None	None	None
m54284U_191109_043049/20710941/ccs	PacBio_Cortex_Rep2	mm10_ERCC_SIRV	chr3	65108946	65378216	+	14	3680	8138	21336	ENSMUSG00000027827.16	ENSMUST00000049230.10	Kcnab1	Kcnab1-201	Known	Known	None	0.25	None	None	None	None
m54284U_191107_221739/159909182/ccs	PacBio_Cortex_Rep1	mm10_ERCC_SIRV	chr6	35539827	35509968	-	4	2656	16705	196660	ENSMUSG00000029840.8	ENCODEMT000196660	Mtpn	ENCODEMT000196660	Known	NNC	None	0.8500000238418579	None	None	None	None
m54284U_191212_053548/165087541/ccs	PacBio_Hippocampus_Rep1	mm10_ERCC_SIRV	chrX	36598124	36606075	+	3	1935	51739	135344	ENSMUSG00000006373.10	ENSMUST00000073339.6	Pgrmc1	Pgrmc1-201	Known	Known	None	0.30000001192092896	None	None	None	None
m54284U_191107_221739/170198951/ccs	PacBio_Cortex_Rep1	mm10_ERCC_SIRV	chr7	16963065	16964606	+	1	1542	20064	197122	ENSMUSG00000041141.7	ENCODEMT000197122	Pnmal1	ENCODEMT000197122	Known	ISM	None	0.10000000149011612	None	None	None	None
m54284U_191107_221739/60950726/ccs	PacBio_Cortex_Rep1	mm10_ERCC_SIRV	chr5	29735986	29767091	+	8	1547	13495	35090	ENSMUSG00000029131.14	ENSMUST00000114839.7	Dnajb6	Dnajb6-203	Known	Known	None	0.10000000149011612	None	None	None	None
m54284U_191212_053548/28180855/ccs	PacBio_Hippocampus_Rep1	mm10_ERCC_SIRV	chr17	24650289	24639289	-	7	2095	46653	120876	ENSMUSG00000002504.15	ENSMUST00000002572.5	Slc9a3r2	Slc9a3r2-201	Known	Known	None	0.10000000149011612	None	None	None	None
m54284U_191213_120042/68813380/ccs	PacBio_Hippocampus_Rep2	mm10_ERCC_SIRV	chr11	21571813	21557251	-	9	1278	32427	85136	ENSMUSG00000020321.15	ENSMUST00000102874.10	Mdh1	Mdh1-201	Known	Known	None	0.4000000059604645	None	None	None	None
m54284U_191109_043049/131072685/ccs	PacBio_Cortex_Rep2	mm10_ERCC_SIRV	chr9	35116830	35046587	-	11	2041	27208	71022	ENSMUSG00000032038.7	ENSMUST00000034537.7	St3gal4	St3gal4-201	Known	Known	None	0.3499999940395355	None	None	None	None
m54284U_191109_043049/116720323/ccs	PacBio_Cortex_Rep2	mm10_ERCC_SIRV	chr13	35967905	35970194	+	2	2115	38434	99964	ENSMUSG00000050423.11	ENSMUST00000132661.1	Ppp1r3g	Ppp1r3g-201	Known	Known	None	0.10000000149011612	None	None	None	None
m54284U_191107_221739/100926231/ccs	PacBio_Cortex_Rep1	mm10_ERCC_SIRV	chr15	43282707	43250052	-	13	1500	43166	110916	ENSMUSG00000022336.3	ENSMUST00000022960.3	Eif3e	Eif3e-201	Known	Known	None	0.15000000596046448	None	None	None	None
m54284U_191109_043049/20777259/ccs	PacBio_Cortex_Rep2	mm10_ERCC_SIRV	chr3	65108946	65378223	+	14	3687	8138	21336	ENSMUSG00000027827.16	ENSMUST00000049230.10	Kcnab1	Kcnab1-201	Known	Known	None	0.15000000596046448	None	None	None	None
m54284U_191109_043049/129501917/ccs	PacBio_Cortex_Rep2	mm10_ERCC_SIRV	chr19	7483118	7425899	-	7	2680	50119	131357	ENSMUSG00000024758.15	ENSMUST00000088169.6	Rtn3	Rtn3-203	Known	Known	None	0.25	None	None	None	None
m54284U_191107_221739/161089593/ccs	PacBio_Cortex_Rep1	mm10_ERCC_SIRV	chr6	35539810	35509968	-	4	2814	16705	44186	ENSMUSG00000029840.8	ENSMUST00000031866.8	Mtpn	Mtpn-201	Known	Known	None	0.8500000238418579	None	None	None	None
m54284U_191107_221739/179308819/ccs	PacBio_Cortex_Rep1	mm10_ERCC_SIRV	chr7	16963065	16964602	+	1	1538	20064	197122	ENSMUSG00000041141.7	ENCODEMT000197122	Pnmal1	ENCODEMT000197122	Known	ISM	None	0.25	None	None	None	None
m54284U_191107_221739/103940259/ccs	PacBio_Cortex_Rep1	mm10_ERCC_SIRV	chr15	43282708	43250052	-	13	1501	43166	110916	ENSMUSG00000022336.3	ENSMUST00000022960.3	Eif3e	Eif3e-201	Known	Known	None	0.15000000596046448	None	None	None	None
m54284U_191213_120042/101777685/ccs	PacBio_Hippocampus_Rep2	mm10_ERCC_SIRV	chrX	36598130	36606024	+	3	1878	51739	135344	ENSMUSG00000006373.10	ENSMUST00000073339.6	Pgrmc1	Pgrmc1-201	Known	Known	None	0.75	None	None	None	None
m54284U_191107_221739/61213050/ccs	PacBio_Cortex_Rep1	mm10_ERCC_SIRV	chr5	29735986	29767047	+	8	1503	13495	35090	ENSMUSG00000029131.14	ENSMUST00000114839.7	Dnajb6	Dnajb6-203	Known	Known	None	0.75	None	None	None	None
m54284U_191212_053548/75367867/ccs	PacBio_Hippocampus_Rep1	mm10_ERCC_SIRV	chr1	50925759	50928412	+	1	2654	752	197170	ENSMUSG00000026109.14	ENCODEMT000197170	Tmeff2	ENCODEMT000197170	Known	Genomic	None	0.800000011920929	None	None	None	None
m54284U_191213_120042/68814510/ccs	PacBio_Hippocampus_Rep2	mm10_ERCC_SIRV	chr11	21571765	21557251	-	9	1230	32427	85136	ENSMUSG00000020321.15	ENSMUST00000102874.10	Mdh1	Mdh1-201	Known	Known	None	0.4000000059604645	None	None	None	None
m54284U_191107_221739/64359105/ccs	PacBio_Cortex_Rep1	mm10_ERCC_SIRV	chr5	29735986	29767080	+	9	1572	13495	197171	ENSMUSG00000029131.14	ENCODEMT000197171	Dnajb6	ENCODEMT000197171	Known	NNC	None	0.15000000596046448	None	None	None	None
m54284U_191109_043049/147193949/ccs	PacBio_Cortex_Rep2	mm10_ERCC_SIRV	chr9	35116830	35046587	-	11	2041	27208	71022	ENSMUSG00000032038.7	ENSMUST00000034537.7	St3gal4	St3gal4-201	Known	Known	None	0.3499999940395355	None	None	None	None
m54284U_191109_043049/1507690/ccs	PacBio_Cortex_Rep2	mm10_ERCC_SIRV	chr7	16963065	16964605	+	1	1541	20064	197122	ENSMUSG00000041141.7	ENCODEMT000197122	Pnmal1	ENCODEMT000197122	Known	ISM	None	0.10000000149011612	None	None	None	None
m54284U_191109_043049/130550365/ccs	PacBio_Cortex_Rep2	mm10_ERCC_SIRV	chr13	35967905	35970193	+	2	2114	38434	99964	ENSMUSG00000050423.11	ENSMUST00000132661.1	Ppp1r3g	Ppp1r3g-201	Known	Known	None	0.15000000596046448	None	None	None	None
m54284U_191109_043049/129632878/ccs	PacBio_Cortex_Rep2	mm10_ERCC_SIRV	chr19	7483244	7425899	-	7	2806	50119	131357	ENSMUSG00000024758.15	ENSMUST00000088169.6	Rtn3	Rtn3-203	Known	Known	None	0.25	None	None	None	None
m54284U_191107_221739/121177929/ccs	PacBio_Cortex_Rep1	mm10_ERCC_SIRV	chr15	43282702	43250052	-	13	1495	43166	110916	ENSMUSG00000022336.3	ENSMUST00000022960.3	Eif3e	Eif3e-201	Known	Known	None	0.15000000596046448	None	None	None	None
m54284U_191107_221739/162005769/ccs	PacBio_Cortex_Rep1	mm10_ERCC_SIRV	chr6	35539787	35509968	-	4	2797	16705	44186	ENSMUSG00000029840.8	ENSMUST00000031866.8	Mtpn	Mtpn-201	Known	Known	None	0.8500000238418579	None	None	None	None
m54284U_191109_043049/30082183/ccs	PacBio_Cortex_Rep2	mm10_ERCC_SIRV	chr3	65108946	65378218	+	14	3671	8138	21336	ENSMUSG00000027827.16	ENSMUST00000049230.10	Kcnab1	Kcnab1-201	Known	Known	None	0.25	None	None	None	None
m54284U_191212_053548/35129524/ccs	PacBio_Hippocampus_Rep1	mm10_ERCC_SIRV	chr17	24650285	24639289	-	7	2091	46653	120876	ENSMUSG00000002504.15	ENSMUST00000002572.5	Slc9a3r2	Slc9a3r2-201	Known	Known	None	0.10000000149011612	None	None	None	None
m54284U_191109_043049/1903217/ccs	PacBio_Cortex_Rep2	mm10_ERCC_SIRV	chr7	16963065	16964607	+	1	1543	20064	197122	ENSMUSG00000041141.7	ENCODEMT000197122	Pnmal1	ENCODEMT000197122	Known	ISM	None	0.10000000149011612	None	None	None	None
m54284U_191107_221739/161218677/ccs	PacBio_Cortex_Rep1	mm10_ERCC_SIRV	chrX	36598133	36606078	+	3	1929	51739	135344	ENSMUSG00000006373.10	ENSMUST00000073339.6	Pgrmc1	Pgrmc1-201	Known	Known	None	0.25	None	None	None	None
m54284U_191213_120042/69075073/ccs	PacBio_Hippocampus_Rep2	mm10_ERCC_SIRV	chr11	21571887	21557251	-	9	1352	32427	85136	ENSMUSG00000020321.15	ENSMUST00000102874.10	Mdh1	Mdh1-201	Known	Known	None	0.4000000059604645	None	None	None	None
m54284U_191109_043049/152308457/ccs	PacBio_Cortex_Rep2	mm10_ERCC_SIRV	chr9	35116837	35046587	-	11	2048	27208	71022	ENSMUSG00000032038.7	ENSMUST00000034537.7	St3gal4	St3gal4-201	Known	Known	None	0.3499999940395355	None	None	None	None
m54284U_191107_221739/162138646/ccs	PacBio_Cortex_Rep1	mm10_ERCC_SIRV	chr6	35511282	35509968	-	1	1308	16705	196633	ENSMUSG00000029840.8	ENCODEMT000196633	Mtpn	ENCODEMT000196633	Known	Genomic	None	0.8500000238418579	None	None	None	None
m54284U_191107_221739/133235674/ccs	PacBio_Cortex_Rep1	mm10_ERCC_SIRV	chr15	43282736	43250052	-	13	1529	43166	110916	ENSMUSG00000022336.3	ENSMUST00000022960.3	Eif3e	Eif3e-201	Known	Known	None	0.15000000596046448	None	None	None	None
m54284U_191109_043049/144574876/ccs	PacBio_Cortex_Rep2	mm10_ERCC_SIRV	chr13	35967905	35970196	+	2	2117	38434	99964	ENSMUSG00000050423.11	ENSMUST00000132661.1	Ppp1r3g	Ppp1r3g-201	Known	Known	None	0.05000000074505806	None	None	None	None
m54284U_191109_043049/129696998/ccs	PacBio_Cortex_Rep2	mm10_ERCC_SIRV	chr19	7483249	7425899	-	7	2811	50119	131357	ENSMUSG00000024758.15	ENSMUST00000088169.6	Rtn3	Rtn3-203	Known	Known	None	0.25	None	None	None	None
m54284U_191109_043049/2884272/ccs	PacBio_Cortex_Rep2	mm10_ERCC_SIRV	chr7	16963065	16964607	+	1	1543	20064	197122	ENSMUSG00000041141.7	ENCODEMT000197122	Pnmal1	ENCODEMT000197122	Known	ISM	None	0.10000000149011612	None	None	None	None
m54284U_191107_221739/65667867/ccs	PacBio_Cortex_Rep1	mm10_ERCC_SIRV	chr5	29735986	29767091	+	8	1547	13495	35090	ENSMUSG00000029131.14	ENSMUST00000114839.7	Dnajb6	Dnajb6-203	Known	Known	None	0.10000000149011612	None	None	None	None
m54284U_191107_221739/147391000/ccs	PacBio_Cortex_Rep1	mm10_ERCC_SIRV	chr15	43282708	43250052	-	13	1501	43166	110916	ENSMUSG00000022336.3	ENSMUST00000022960.3	Eif3e	Eif3e-201	Known	Known	None	0.15000000596046448	None	None	None	None
m54284U_191109_043049/156762374/ccs	PacBio_Cortex_Rep2	mm10_ERCC_SIRV	chr13	35967905	35970198	+	2	2119	38434	99964	ENSMUSG00000050423.11	ENSMUST00000132661.1	Ppp1r3g	Ppp1r3g-201	Known	Known	None	0.05000000074505806	None	None	None	None
m54284U_191212_053548/15860021/ccs	PacBio_Hippocampus_Rep1	mm10_ERCC_SIRV	chr9	35116820	35046587	-	11	2031	27208	71022	ENSMUSG00000032038.7	ENSMUST00000034537.7	St3gal4	St3gal4-201	Known	Known	None	0.3499999940395355	None	None	None	None
m54284U_191213_120042/70191192/ccs	PacBio_Hippocampus_Rep2	mm10_ERCC_SIRV	chr11	21571802	21557251	-	9	1267	32427	85136	ENSMUSG00000020321.15	ENSMUST00000102874.10	Mdh1	Mdh1-201	Known	Known	None	0.4000000059604645	None	None	None	None
m54284U_191109_043049/129894166/ccs	PacBio_Cortex_Rep2	mm10_ERCC_SIRV	chr19	7483284	7425899	-	7	2846	50119	131357	ENSMUSG00000024758.15	ENSMUST00000088169.6	Rtn3	Rtn3-203	Known	Known	None	0.25	None	None	None	None
m54284U_191109_043049/36307617/ccs	PacBio_Cortex_Rep2	mm10_ERCC_SIRV	chr3	65108946	65378220	+	14	3684	8138	21336	ENSMUSG00000027827.16	ENSMUST00000049230.10	Kcnab1	Kcnab1-201	Known	Known	None	0.20000000298023224	None	None	None	None
m54284U_191109_043049/11864727/ccs	PacBio_Cortex_Rep2	mm10_ERCC_SIRV	chr7	16963065	16964608	+	1	1544	20064	197122	ENSMUSG00000041141.7	ENCODEMT000197122	Pnmal1	ENCODEMT000197122	Known	ISM	None	0.10000000149011612	None	None	None	None
m54284U_191107_221739/151912602/ccs	PacBio_Cortex_Rep1	mm10_ERCC_SIRV	chr15	43282708	43250052	-	13	1501	43166	110916	ENSMUSG00000022336.3	ENSMUST00000022960.3	Eif3e	Eif3e-201	Known	Known	None	0.15000000596046448	None	None	None	None
m54284U_191212_053548/36700548/ccs	PacBio_Hippocampus_Rep1	mm10_ERCC_SIRV	chr17	24650292	24639289	-	7	2098	46653	120876	ENSMUSG00000002504.15	ENSMUST00000002572.5	Slc9a3r2	Slc9a3r2-201	Known	Known	None	0.10000000149011612	None	None	None	None
m54284U_191107_221739/178260203/ccs	PacBio_Cortex_Rep1	mm10_ERCC_SIRV	chrX	36598133	36606077	+	3	1928	51739	135344	ENSMUSG00000006373.10	ENSMUST00000073339.6	Pgrmc1	Pgrmc1-201	Known	Known	None	0.30000001192092896	None	None	None	None
m54284U_191107_221739/163514873/ccs	PacBio_Cortex_Rep1	mm10_ERCC_SIRV	chr6	35539803	35509968	-	4	2813	16705	44186	ENSMUSG00000029840.8	ENSMUST00000031866.8	Mtpn	Mtpn-201	Known	Known	None	0.8500000238418579	None	None	None	None
m54284U_191109_043049/161873957/ccs	PacBio_Cortex_Rep2	mm10_ERCC_SIRV	chr13	35967905	35970200	+	2	2121	38434	99964	ENSMUSG00000050423.11	ENSMUST00000132661.1	Ppp1r3g	Ppp1r3g-201	Known	Known	None	0.05000000074505806	None	None	None	None
m54284U_191107_221739/65668935/ccs	PacBio_Cortex_Rep1	mm10_ERCC_SIRV	chr5	29735986	29767091	+	8	1547	13495	35090	ENSMUSG00000029131.14	ENSMUST00000114839.7	Dnajb6	Dnajb6-203	Known	Known	None	0.10000000149011612	None	None	None	None
m54284U_191213_120042/77203499/ccs	PacBio_Hippocampus_Rep2	mm10_ERCC_SIRV	chr1	50926498	51185708	+	10	2802	752	1657	ENSMUSG00000026109.14	ENSMUST00000081851.3	Tmeff2	Tmeff2-201	Known	Known	None	0.25	None	None	None	None
m54284U_191212_053548/22151611/ccs	PacBio_Hippocampus_Rep1	mm10_ERCC_SIRV	chr9	35116848	35046587	-	11	2059	27208	71022	ENSMUSG00000032038.7	ENSMUST00000034537.7	St3gal4	St3gal4-201	Known	Known	None	0.3499999940395355	None	None	None	None
m54284U_191109_043049/18418405/ccs	PacBio_Cortex_Rep2	mm10_ERCC_SIRV	chr7	16963065	16964607	+	1	1543	20064	197122	ENSMUSG00000041141.7	ENCODEMT000197122	Pnmal1	ENCODEMT000197122	Known	ISM	None	0.10000000149011612	None	None	None	None
m54284U_191107_221739/163775274/ccs	PacBio_Cortex_Rep1	mm10_ERCC_SIRV	chr6	35539818	35509968	-	4	2819	16705	197172	ENSMUSG00000029840.8	ENCODEMT000197172	Mtpn	ENCODEMT000197172	Known	NNC	None	0.8500000238418579	None	None	None	None
m54284U_191109_043049/130220839/ccs	PacBio_Cortex_Rep2	mm10_ERCC_SIRV	chr19	7483090	7425899	-	7	2652	50119	131357	ENSMUSG00000024758.15	ENSMUST00000088169.6	Rtn3	Rtn3-203	Known	Known	None	0.25	None	None	None	None
m54284U_191107_221739/160432342/ccs	PacBio_Cortex_Rep1	mm10_ERCC_SIRV	chr15	43282708	43250052	-	13	1501	43166	110916	ENSMUSG00000022336.3	ENSMUST00000022960.3	Eif3e	Eif3e-201	Known	Known	None	0.15000000596046448	None	None	None	None
m54284U_191213_120042/70387640/ccs	PacBio_Hippocampus_Rep2	mm10_ERCC_SIRV	chr11	21571787	21557251	-	9	1252	32427	85136	ENSMUSG00000020321.15	ENSMUST00000102874.10	Mdh1	Mdh1-201	Known	Known	None	0.4000000059604645	None	None	None	None
m54284U_191109_043049/18679912/ccs	PacBio_Cortex_Rep2	mm10_ERCC_SIRV	chr7	16963065	16964607	+	1	1543	20064	197122	ENSMUSG00000041141.7	ENCODEMT000197122	Pnmal1	ENCODEMT000197122	Known	ISM	None	0.10000000149011612	None	None	None	None
m54284U_191107_221739/66521917/ccs	PacBio_Cortex_Rep1	mm10_ERCC_SIRV	chr5	29735986	29767080	+	8	1536	13495	35090	ENSMUSG00000029131.14	ENSMUST00000114839.7	Dnajb6	Dnajb6-203	Known	Known	None	0.15000000596046448	None	None	None	None
m54284U_191109_043049/130549987/ccs	PacBio_Cortex_Rep2	mm10_ERCC_SIRV	chr19	7483094	7425899	-	7	2656	50119	131357	ENSMUSG00000024758.15	ENSMUST00000088169.6	Rtn3	Rtn3-203	Known	Known	None	0.25	None	None	None	None
m54284U_191109_043049/44107854/ccs	PacBio_Cortex_Rep2	mm10_ERCC_SIRV	chr3	65108946	65378220	+	14	3684	8138	21336	ENSMUSG00000027827.16	ENSMUST00000049230.10	Kcnab1	Kcnab1-201	Known	Known	None	0.20000000298023224	None	None	None	None
m54284U_191212_053548/2492804/ccs	PacBio_Hippocampus_Rep1	mm10_ERCC_SIRV	chr13	35967905	35970200	+	2	2121	38434	99964	ENSMUSG00000050423.11	ENSMUST00000132661.1	Ppp1r3g	Ppp1r3g-201	Known	Known	None	0.05000000074505806	None	None	None	None
m54284U_191109_043049/3343551/ccs	PacBio_Cortex_Rep2	mm10_ERCC_SIRV	chr15	43282708	43250052	-	13	1501	43166	110916	ENSMUSG00000022336.3	ENSMUST00000022960.3	Eif3e	Eif3e-201	Known	Known	None	0.15000000596046448	None	None	None	None
m54284U_191212_053548/63637035/ccs	PacBio_Hippocampus_Rep1	mm10_ERCC_SIRV	chr17	24650286	24639289	-	7	2092	46653	120876	ENSMUSG00000002504.15	ENSMUST00000002572.5	Slc9a3r2	Slc9a3r2-201	Known	Known	None	0.10000000149011612	None	None	None	None
m54284U_191213_120042/77202892/ccs	PacBio_Hippocampus_Rep2	mm10_ERCC_SIRV	chrX	36598134	36606076	+	3	1926	51739	135344	ENSMUSG00000006373.10	ENSMUST00000073339.6	Pgrmc1	Pgrmc1-201	Known	Known	None	0.30000001192092896	None	None	None	None
m54284U_191109_043049/33556643/ccs	PacBio_Cortex_Rep2	mm10_ERCC_SIRV	chr7	16963065	16964602	+	1	1538	20064	197122	ENSMUSG00000041141.7	ENCODEMT000197122	Pnmal1	ENCODEMT000197122	Known	ISM	None	0.25	None	None	None	None
m54284U_191212_053548/36571484/ccs	PacBio_Hippocampus_Rep1	mm10_ERCC_SIRV	chr9	35116850	35046587	-	11	2061	27208	71022	ENSMUSG00000032038.7	ENSMUST00000034537.7	St3gal4	St3gal4-201	Known	Known	None	0.3499999940395355	None	None	None	None
m54284U_191213_120042/29425844/ccs	PacBio_Hippocampus_Rep2	mm10_ERCC_SIRV	chr1	50926571	51185707	+	10	2728	752	1657	ENSMUSG00000026109.14	ENSMUST00000081851.3	Tmeff2	Tmeff2-201	Known	Known	None	0.25	None	None	None	None
m54284U_191109_043049/130615997/ccs	PacBio_Cortex_Rep2	mm10_ERCC_SIRV	chr19	7483273	7425899	-	8	2892	50119	131360	ENSMUSG00000024758.15	ENSMUST00000025667.13	Rtn3	Rtn3-201	Known	Known	None	0.25	None	None	None	None
m54284U_191213_120042/70518405/ccs	PacBio_Hippocampus_Rep2	mm10_ERCC_SIRV	chr11	21571807	21557251	-	9	1272	32427	85136	ENSMUSG00000020321.15	ENSMUST00000102874.10	Mdh1	Mdh1-201	Known	Known	None	0.4000000059604645	None	None	None	None
m54284U_191107_221739/67634511/ccs	PacBio_Cortex_Rep1	mm10_ERCC_SIRV	chr5	29736031	29767091	+	8	1529	13495	195813	ENSMUSG00000029131.14	ENCODEMT000195813	Dnajb6	ENCODEMT000195813	Known	NNC	None	0.15000000596046448	None	None	None	None
m54284U_191109_043049/7340501/ccs	PacBio_Cortex_Rep2	mm10_ERCC_SIRV	chr15	43282708	43250052	-	13	1501	43166	110916	ENSMUSG00000022336.3	ENSMUST00000022960.3	Eif3e	Eif3e-201	Known	Known	None	0.15000000596046448	None	None	None	None
m54284U_191109_043049/36110675/ccs	PacBio_Cortex_Rep2	mm10_ERCC_SIRV	chr7	16963065	16964607	+	1	1543	20064	197122	ENSMUSG00000041141.7	ENCODEMT000197122	Pnmal1	ENCODEMT000197122	Known	ISM	None	0.10000000149011612	None	None	None	None
m54284U_191109_043049/55050592/ccs	PacBio_Cortex_Rep2	mm10_ERCC_SIRV	chr3	65108946	65378218	+	14	3682	8138	21336	ENSMUSG00000027827.16	ENSMUST00000049230.10	Kcnab1	Kcnab1-201	Known	Known	None	0.25	None	None	None	None
m54284U_191107_221739/164495900/ccs	PacBio_Cortex_Rep1	mm10_ERCC_SIRV	chr6	35539800	35509968	-	4	2804	16705	44186	ENSMUSG00000029840.8	ENSMUST00000031866.8	Mtpn	Mtpn-201	Known	Known	None	0.8500000238418579	None	None	None	None
m54284U_191212_053548/41879858/ccs	PacBio_Hippocampus_Rep1	mm10_ERCC_SIRV	chr9	35116848	35046587	-	11	2059	27208	71022	ENSMUSG00000032038.7	ENSMUST00000034537.7	St3gal4	St3gal4-201	Known	Known	None	0.3499999940395355	None	None	None	None
m54284U_191212_053548/12059204/ccs	PacBio_Hippocampus_Rep1	mm10_ERCC_SIRV	chr13	35967905	35970197	+	2	2118	38434	99964	ENSMUSG00000050423.11	ENSMUST00000132661.1	Ppp1r3g	Ppp1r3g-201	Known	Known	None	0.05000000074505806	None	None	None	None
m54284U_191213_120042/111086110/ccs	PacBio_Hippocampus_Rep2	mm10_ERCC_SIRV	chrX	36598136	36606077	+	3	1925	51739	135344	ENSMUSG00000006373.10	ENSMUST00000073339.6	Pgrmc1	Pgrmc1-201	Known	Known	None	0.30000001192092896	None	None	None	None
m54284U_191109_043049/36112027/ccs	PacBio_Cortex_Rep2	mm10_ERCC_SIRV	chr7	16963065	16964607	+	1	1543	20064	197122	ENSMUSG00000041141.7	ENCODEMT000197122	Pnmal1	ENCODEMT000197122	Known	ISM	None	0.10000000149011612	None	None	None	None
m54284U_191109_043049/9634055/ccs	PacBio_Cortex_Rep2	mm10_ERCC_SIRV	chr15	43282702	43250052	-	13	1495	43166	110916	ENSMUSG00000022336.3	ENSMUST00000022960.3	Eif3e	Eif3e-201	Known	Known	None	0.15000000596046448	None	None	None	None
m54284U_191109_043049/130942200/ccs	PacBio_Cortex_Rep2	mm10_ERCC_SIRV	chr19	7483217	7425899	-	7	2779	50119	131357	ENSMUSG00000024758.15	ENSMUST00000088169.6	Rtn3	Rtn3-203	Known	Known	None	0.25	None	None	None	None
m54284U_191212_053548/67176292/ccs	PacBio_Hippocampus_Rep1	mm10_ERCC_SIRV	chr17	24650293	24639289	-	7	2099	46653	120876	ENSMUSG00000002504.15	ENSMUST00000002572.5	Slc9a3r2	Slc9a3r2-201	Known	Known	None	0.10000000149011612	None	None	None	None
m54284U_191109_043049/69141486/ccs	PacBio_Cortex_Rep2	mm10_ERCC_SIRV	chr3	65108946	65378216	+	14	3680	8138	21336	ENSMUSG00000027827.16	ENSMUST00000049230.10	Kcnab1	Kcnab1-201	Known	Known	None	0.25	None	None	None	None
m54284U_191213_120042/70650162/ccs	PacBio_Hippocampus_Rep2	mm10_ERCC_SIRV	chr11	21571791	21557251	-	9	1256	32427	85136	ENSMUSG00000020321.15	ENSMUST00000102874.10	Mdh1	Mdh1-201	Known	Known	None	0.4000000059604645	None	None	None	None
m54284U_191107_221739/67962054/ccs	PacBio_Cortex_Rep1	mm10_ERCC_SIRV	chr5	29735986	29767045	+	8	1501	13495	35090	ENSMUSG00000029131.14	ENSMUST00000114839.7	Dnajb6	Dnajb6-203	Known	Known	None	0.699999988079071	None	None	None	None
m54284U_191109_043049/42993157/ccs	PacBio_Cortex_Rep2	mm10_ERCC_SIRV	chr7	16963065	16964602	+	1	1538	20064	197122	ENSMUSG00000041141.7	ENCODEMT000197122	Pnmal1	ENCODEMT000197122	Known	ISM	None	0.25	None	None	None	None
m54284U_191107_221739/52822989/ccs	PacBio_Cortex_Rep1	mm10_ERCC_SIRV	chr1	50926603	51185770	+	10	2759	752	1657	ENSMUSG00000026109.14	ENSMUST00000081851.3	Tmeff2	Tmeff2-201	Known	Known	None	0.3499999940395355	None	None	None	None
m54284U_191109_043049/17236015/ccs	PacBio_Cortex_Rep2	mm10_ERCC_SIRV	chr15	43282718	43250052	-	13	1511	43166	110916	ENSMUSG00000022336.3	ENSMUST00000022960.3	Eif3e	Eif3e-201	Known	Known	None	0.15000000596046448	None	None	None	None
m54284U_191107_221739/165413799/ccs	PacBio_Cortex_Rep1	mm10_ERCC_SIRV	chr6	35539805	35509968	-	4	2815	16705	44186	ENSMUSG00000029840.8	ENSMUST00000031866.8	Mtpn	Mtpn-201	Known	Known	None	0.8500000238418579	None	None	None	None
m54284U_191212_053548/65733207/ccs	PacBio_Hippocampus_Rep1	mm10_ERCC_SIRV	chr9	35116812	35046587	-	11	2023	27208	71022	ENSMUSG00000032038.7	ENSMUST00000034537.7	St3gal4	St3gal4-201	Known	Known	None	0.3499999940395355	None	None	None	None
m54284U_191107_221739/44762945/ccs	PacBio_Cortex_Rep1	mm10_ERCC_SIRV	chrX	36598137	36606077	+	3	1924	51739	135344	ENSMUSG00000006373.10	ENSMUST00000073339.6	Pgrmc1	Pgrmc1-201	Known	Known	None	0.30000001192092896	None	None	None	None
m54284U_191212_053548/19137182/ccs	PacBio_Hippocampus_Rep1	mm10_ERCC_SIRV	chr13	35967905	35970201	+	2	2122	38434	99964	ENSMUSG00000050423.11	ENSMUST00000132661.1	Ppp1r3g	Ppp1r3g-201	Known	Known	None	0.05000000074505806	None	None	None	None
m54284U_191109_043049/57084433/ccs	PacBio_Cortex_Rep2	mm10_ERCC_SIRV	chr7	16963065	16964607	+	1	1543	20064	197122	ENSMUSG00000041141.7	ENCODEMT000197122	Pnmal1	ENCODEMT000197122	Known	ISM	None	0.10000000149011612	None	None	None	None
m54284U_191109_043049/130943620/ccs	PacBio_Cortex_Rep2	mm10_ERCC_SIRV	chr19	7483221	7425899	-	10	5058	50119	197173	ENSMUSG00000024758.15	ENCODEMT000197173	Rtn3	ENCODEMT000197173	Known	NIC	None	0.25	None	None	None	None
m54284U_191107_221739/68225137/ccs	PacBio_Cortex_Rep1	mm10_ERCC_SIRV	chr5	29735986	29786372	+	10	2514	13495	35089	ENSMUSG00000029131.14	ENSMUST00000008733.14	Dnajb6	Dnajb6-201	Known	Known	None	0.10000000149011612	None	None	None	None
m54284U_191109_043049/79235615/ccs	PacBio_Cortex_Rep2	mm10_ERCC_SIRV	chr3	65108946	65378218	+	14	3682	8138	21336	ENSMUSG00000027827.16	ENSMUST00000049230.10	Kcnab1	Kcnab1-201	Known	Known	None	0.25	None	None	None	None
m54284U_191109_043049/61276578/ccs	PacBio_Cortex_Rep2	mm10_ERCC_SIRV	chr7	16963065	16964606	+	1	1542	20064	197122	ENSMUSG00000041141.7	ENCODEMT000197122	Pnmal1	ENCODEMT000197122	Known	ISM	None	0.10000000149011612	None	None	None	None
m54284U_191109_043049/34144405/ccs	PacBio_Cortex_Rep2	mm10_ERCC_SIRV	chr15	43282708	43250052	-	13	1501	43166	110916	ENSMUSG00000022336.3	ENSMUST00000022960.3	Eif3e	Eif3e-201	Known	Known	None	0.15000000596046448	None	None	None	None
m54284U_191213_120042/70715420/ccs	PacBio_Hippocampus_Rep2	mm10_ERCC_SIRV	chr11	21571779	21557251	-	9	1244	32427	85136	ENSMUSG00000020321.15	ENSMUST00000102874.10	Mdh1	Mdh1-201	Known	Known	None	0.4000000059604645	None	None	None	None
m54284U_191212_053548/66388943/ccs	PacBio_Hippocampus_Rep1	mm10_ERCC_SIRV	chr9	35116841	35046587	-	11	2052	27208	71022	ENSMUSG00000032038.7	ENSMUST00000034537.7	St3gal4	St3gal4-201	Known	Known	None	0.3499999940395355	None	None	None	None
m54284U_191109_043049/144441654/ccs	PacBio_Cortex_Rep2	mm10_ERCC_SIRV	chrX	36598137	36606077	+	3	1924	51739	135344	ENSMUSG00000006373.10	ENSMUST00000073339.6	Pgrmc1	Pgrmc1-201	Known	Known	None	0.30000001192092896	None	None	None	None
m54284U_191212_053548/81985568/ccs	PacBio_Hippocampus_Rep1	mm10_ERCC_SIRV	chr17	24650280	24639289	-	6	2023	46653	120875	ENSMUSG00000002504.15	ENSMUST00000234557.1	Slc9a3r2	Slc9a3r2-205	Known	Known	None	0.10000000149011612	None	None	None	None
m54284U_191107_221739/166922077/ccs	PacBio_Cortex_Rep1	mm10_ERCC_SIRV	chr6	35539800	35509968	-	4	2810	16705	44186	ENSMUSG00000029840.8	ENSMUST00000031866.8	Mtpn	Mtpn-201	Known	Known	None	0.8500000238418579	None	None	None	None
m54284U_191107_221739/68618966/ccs	PacBio_Cortex_Rep1	mm10_ERCC_SIRV	chr5	29735986	29767075	+	8	1531	13495	35090	ENSMUSG00000029131.14	ENSMUST00000114839.7	Dnajb6	Dnajb6-203	Known	Known	None	0.15000000596046448	None	None	None	None
m54284U_191109_043049/61999316/ccs	PacBio_Cortex_Rep2	mm10_ERCC_SIRV	chr7	16963065	16964606	+	1	1542	20064	197122	ENSMUSG00000041141.7	ENCODEMT000197122	Pnmal1	ENCODEMT000197122	Known	ISM	None	0.10000000149011612	None	None	None	None
m54284U_191109_043049/12125990/ccs	PacBio_Cortex_Rep2	mm10_ERCC_SIRV	chr1	50926637	51185767	+	10	2722	752	1657	ENSMUSG00000026109.14	ENSMUST00000081851.3	Tmeff2	Tmeff2-201	Known	Known	None	0.44999998807907104	None	None	None	None
m54284U_191212_053548/25102891/ccs	PacBio_Hippocampus_Rep1	mm10_ERCC_SIRV	chr13	35967905	35970193	+	2	2114	38434	99964	ENSMUSG00000050423.11	ENSMUST00000132661.1	Ppp1r3g	Ppp1r3g-201	Known	Known	None	0.15000000596046448	None	None	None	None
m54284U_191109_043049/38994765/ccs	PacBio_Cortex_Rep2	mm10_ERCC_SIRV	chr15	43282708	43250052	-	13	1501	43166	110916	ENSMUSG00000022336.3	ENSMUST00000022960.3	Eif3e	Eif3e-201	Known	Known	None	0.15000000596046448	None	None	None	None
m54284U_191109_043049/131007340/ccs	PacBio_Cortex_Rep2	mm10_ERCC_SIRV	chr19	7483217	7425899	-	7	2779	50119	131357	ENSMUSG00000024758.15	ENSMUST00000088169.6	Rtn3	Rtn3-203	Known	Known	None	0.25	None	None	None	None
m54284U_191212_053548/67634564/ccs	PacBio_Hippocampus_Rep1	mm10_ERCC_SIRV	chr9	35116815	35046587	-	11	2026	27208	71022	ENSMUSG00000032038.7	ENSMUST00000034537.7	St3gal4	St3gal4-201	Known	Known	None	0.3499999940395355	None	None	None	None
m54284U_191109_043049/115542698/ccs	PacBio_Cortex_Rep2	mm10_ERCC_SIRV	chr3	65108946	65378219	+	14	3683	8138	21336	ENSMUSG00000027827.16	ENSMUST00000049230.10	Kcnab1	Kcnab1-201	Known	Known	None	0.20000000298023224	None	None	None	None
m54284U_191213_120042/70910211/ccs	PacBio_Hippocampus_Rep2	mm10_ERCC_SIRV	chr11	21571807	21557251	-	9	1272	32427	85136	ENSMUSG00000020321.15	ENSMUST00000102874.10	Mdh1	Mdh1-201	Known	Known	None	0.4000000059604645	None	None	None	None
m54284U_191107_221739/167707458/ccs	PacBio_Cortex_Rep1	mm10_ERCC_SIRV	chr6	35539817	35509968	-	4	2827	16705	44186	ENSMUSG00000029840.8	ENSMUST00000031866.8	Mtpn	Mtpn-201	Known	Known	None	0.8500000238418579	None	None	None	None
m54284U_191107_221739/73665306/ccs	PacBio_Cortex_Rep1	mm10_ERCC_SIRV	chr5	29735986	29767045	+	8	1501	13495	35090	ENSMUSG00000029131.14	ENSMUST00000114839.7	Dnajb6	Dnajb6-203	Known	Known	None	0.699999988079071	None	None	None	None
m54284U_191109_043049/65669438/ccs	PacBio_Cortex_Rep2	mm10_ERCC_SIRV	chr7	16963065	16964602	+	1	1538	20064	197122	ENSMUSG00000041141.7	ENCODEMT000197122	Pnmal1	ENCODEMT000197122	Known	ISM	None	0.25	None	None	None	None
m54284U_191107_221739/116064864/ccs	PacBio_Cortex_Rep1	mm10_ERCC_SIRV	chrX	36598141	36606077	+	3	1920	51739	135344	ENSMUSG00000006373.10	ENSMUST00000073339.6	Pgrmc1	Pgrmc1-201	Known	Known	None	0.30000001192092896	None	None	None	None
m54284U_191109_043049/40831139/ccs	PacBio_Cortex_Rep2	mm10_ERCC_SIRV	chr15	43282708	43250052	-	13	1509	43166	110916	ENSMUSG00000022336.3	ENSMUST00000022960.3	Eif3e	Eif3e-201	Known	Known	None	0.15000000596046448	None	None	None	None
m54284U_191109_043049/131140055/ccs	PacBio_Cortex_Rep2	mm10_ERCC_SIRV	chr19	7483090	7425899	-	8	2703	50119	131360	ENSMUSG00000024758.15	ENSMUST00000025667.13	Rtn3	Rtn3-201	Known	Known	None	0.25	None	None	None	None
m54284U_191212_053548/27983918/ccs	PacBio_Hippocampus_Rep1	mm10_ERCC_SIRV	chr13	35967905	35970200	+	2	2121	38434	99964	ENSMUSG00000050423.11	ENSMUST00000132661.1	Ppp1r3g	Ppp1r3g-201	Known	Known	None	0.05000000074505806	None	None	None	None
m54284U_191212_053548/72942008/ccs	PacBio_Hippocampus_Rep1	mm10_ERCC_SIRV	chr9	35116844	35046587	-	11	2055	27208	71022	ENSMUSG00000032038.7	ENSMUST00000034537.7	St3gal4	St3gal4-201	Known	Known	None	0.3499999940395355	None	None	None	None
m54284U_191213_120042/72025315/ccs	PacBio_Hippocampus_Rep2	mm10_ERCC_SIRV	chr11	21571802	21557251	-	9	1267	32427	85136	ENSMUSG00000020321.15	ENSMUST00000102874.10	Mdh1	Mdh1-201	Known	Known	None	0.4000000059604645	None	None	None	None
m54284U_191212_053548/88670804/ccs	PacBio_Hippocampus_Rep1	mm10_ERCC_SIRV	chr17	24645059	24639289	-	6	1783	46653	120874	ENSMUSG00000002504.15	ENSMUST00000019684.12	Slc9a3r2	Slc9a3r2-202	Known	Known	None	0.10000000149011612	None	None	None	None
m54284U_191109_043049/116130133/ccs	PacBio_Cortex_Rep2	mm10_ERCC_SIRV	chr3	65108946	65378218	+	14	3682	8138	21336	ENSMUSG00000027827.16	ENSMUST00000049230.10	Kcnab1	Kcnab1-201	Known	Known	None	0.25	None	None	None	None
m54284U_191109_043049/69207698/ccs	PacBio_Cortex_Rep2	mm10_ERCC_SIRV	chr7	16963065	16964607	+	1	1543	20064	197122	ENSMUSG00000041141.7	ENCODEMT000197122	Pnmal1	ENCODEMT000197122	Known	ISM	None	0.10000000149011612	None	None	None	None
m54284U_191107_221739/75040191/ccs	PacBio_Cortex_Rep1	mm10_ERCC_SIRV	chr5	29735986	29767084	+	8	1540	13495	35090	ENSMUSG00000029131.14	ENSMUST00000114839.7	Dnajb6	Dnajb6-203	Known	Known	None	0.15000000596046448	None	None	None	None
m54284U_191107_221739/167903903/ccs	PacBio_Cortex_Rep1	mm10_ERCC_SIRV	chr6	35539800	35509968	-	4	2810	16705	44186	ENSMUSG00000029840.8	ENSMUST00000031866.8	Mtpn	Mtpn-201	Known	Known	None	0.8500000238418579	None	None	None	None
m54284U_191109_043049/43254326/ccs	PacBio_Cortex_Rep2	mm10_ERCC_SIRV	chr15	43282701	43250052	-	13	1494	43166	110916	ENSMUSG00000022336.3	ENSMUST00000022960.3	Eif3e	Eif3e-201	Known	Known	None	0.15000000596046448	None	None	None	None
m54284U_191109_043049/131727525/ccs	PacBio_Cortex_Rep2	mm10_ERCC_SIRV	chr19	7483217	7425899	-	7	2769	50119	131357	ENSMUSG00000024758.15	ENSMUST00000088169.6	Rtn3	Rtn3-203	Known	Known	None	0.25	None	None	None	None
m54284U_191212_053548/83691361/ccs	PacBio_Hippocampus_Rep1	mm10_ERCC_SIRV	chr9	35116848	35046587	-	11	2059	27208	71022	ENSMUSG00000032038.7	ENSMUST00000034537.7	St3gal4	St3gal4-201	Known	Known	None	0.3499999940395355	None	None	None	None
m54284U_191109_043049/73532218/ccs	PacBio_Cortex_Rep2	mm10_ERCC_SIRV	chr7	16963065	16964607	+	1	1543	20064	197122	ENSMUSG00000041141.7	ENCODEMT000197122	Pnmal1	ENCODEMT000197122	Known	ISM	None	0.10000000149011612	None	None	None	None
m54284U_191212_053548/73269517/ccs	PacBio_Hippocampus_Rep1	mm10_ERCC_SIRV	chr13	35967905	35970199	+	2	2120	38434	99964	ENSMUSG00000050423.11	ENSMUST00000132661.1	Ppp1r3g	Ppp1r3g-201	Known	Known	None	0.05000000074505806	None	None	None	None
m54284U_191109_043049/80545104/ccs	PacBio_Cortex_Rep2	mm10_ERCC_SIRV	chrX	36598141	36606077	+	3	1920	51739	135344	ENSMUSG00000006373.10	ENSMUST00000073339.6	Pgrmc1	Pgrmc1-201	Known	Known	None	0.30000001192092896	None	None	None	None
m54284U_191213_120042/73599753/ccs	PacBio_Hippocampus_Rep2	mm10_ERCC_SIRV	chr11	21571814	21557251	-	9	1279	32427	85136	ENSMUSG00000020321.15	ENSMUST00000102874.10	Mdh1	Mdh1-201	Known	Known	None	0.4000000059604645	None	None	None	None
m54284U_191107_221739/76219171/ccs	PacBio_Cortex_Rep1	mm10_ERCC_SIRV	chr5	29735986	29767088	+	8	1544	13495	35090	ENSMUSG00000029131.14	ENSMUST00000114839.7	Dnajb6	Dnajb6-203	Known	Known	None	0.15000000596046448	None	None	None	None
m54284U_191109_043049/48039147/ccs	PacBio_Cortex_Rep2	mm10_ERCC_SIRV	chr15	43282708	43250052	-	13	1501	43166	110916	ENSMUSG00000022336.3	ENSMUST00000022960.3	Eif3e	Eif3e-201	Known	Known	None	0.15000000596046448	None	None	None	None
m54284U_191109_043049/132122355/ccs	PacBio_Cortex_Rep2	mm10_ERCC_SIRV	chr19	7483217	7425899	-	7	2779	50119	131357	ENSMUSG00000024758.15	ENSMUST00000088169.6	Rtn3	Rtn3-203	Known	Known	None	0.25	None	None	None	None
m54284U_191109_043049/129958483/ccs	PacBio_Cortex_Rep2	mm10_ERCC_SIRV	chr3	65108946	65378216	+	14	3680	8138	21336	ENSMUSG00000027827.16	ENSMUST00000049230.10	Kcnab1	Kcnab1-201	Known	Known	None	0.25	None	None	None	None
m54284U_191213_120042/179831533/ccs	PacBio_Hippocampus_Rep2	mm10_ERCC_SIRV	chr1	50926712	50943896	+	4	2348	752	197174	ENSMUSG00000026109.14	ENCODEMT000197174	Tmeff2	ENCODEMT000197174	Known	ISM	Both	0.8500000238418579	None	None	None	None
m54284U_191109_043049/78513935/ccs	PacBio_Cortex_Rep2	mm10_ERCC_SIRV	chr7	16963065	16964605	+	1	1541	20064	197122	ENSMUSG00000041141.7	ENCODEMT000197122	Pnmal1	ENCODEMT000197122	Known	ISM	None	0.10000000149011612	None	None	None	None
m54284U_191107_221739/167969745/ccs	PacBio_Cortex_Rep1	mm10_ERCC_SIRV	chr6	35539811	35509968	-	4	2821	16705	44186	ENSMUSG00000029840.8	ENSMUST00000031866.8	Mtpn	Mtpn-201	Known	Known	None	0.8500000238418579	None	None	None	None
m54284U_191212_053548/97518575/ccs	PacBio_Hippocampus_Rep1	mm10_ERCC_SIRV	chr17	24650283	24639289	-	7	2089	46653	120876	ENSMUSG00000002504.15	ENSMUST00000002572.5	Slc9a3r2	Slc9a3r2-201	Known	Known	None	0.10000000149011612	None	None	None	None
m54284U_191212_053548/101778012/ccs	PacBio_Hippocampus_Rep1	mm10_ERCC_SIRV	chr9	35116813	35046587	-	11	2024	27208	71022	ENSMUSG00000032038.7	ENSMUST00000034537.7	St3gal4	St3gal4-201	Known	Known	None	0.3499999940395355	None	None	None	None
m54284U_191212_053548/146606273/ccs	PacBio_Hippocampus_Rep1	mm10_ERCC_SIRV	chr13	35967905	35970198	+	2	2119	38434	99964	ENSMUSG00000050423.11	ENSMUST00000132661.1	Ppp1r3g	Ppp1r3g-201	Known	Known	None	0.05000000074505806	None	None	None	None
m54284U_191109_043049/134480021/ccs	PacBio_Cortex_Rep2	mm10_ERCC_SIRV	chr19	7427890	7425917	-	1	1657	50119	196385	ENSMUSG00000024758.15	ENCODEMT000196385	Rtn3	ENCODEMT000196385	Known	Genomic	None	0.25	None	None	None	None
m54284U_191109_043049/49351140/ccs	PacBio_Cortex_Rep2	mm10_ERCC_SIRV	chr15	43282708	43250052	-	13	1501	43166	110916	ENSMUSG00000022336.3	ENSMUST00000022960.3	Eif3e	Eif3e-201	Known	Known	None	0.15000000596046448	None	None	None	None
m54284U_191107_221739/76546993/ccs	PacBio_Cortex_Rep1	mm10_ERCC_SIRV	chr5	29735986	29767085	+	8	1541	13495	35090	ENSMUSG00000029131.14	ENSMUST00000114839.7	Dnajb6	Dnajb6-203	Known	Known	None	0.15000000596046448	None	None	None	None
m54284U_191109_043049/80283076/ccs	PacBio_Cortex_Rep2	mm10_ERCC_SIRV	chr7	16963065	16964607	+	1	1543	20064	197122	ENSMUSG00000041141.7	ENCODEMT000197122	Pnmal1	ENCODEMT000197122	Known	ISM	None	0.10000000149011612	None	None	None	None
m54284U_191109_043049/73794871/ccs	PacBio_Cortex_Rep2	mm10_ERCC_SIRV	chrX	36598145	36606077	+	3	1916	51739	135344	ENSMUSG00000006373.10	ENSMUST00000073339.6	Pgrmc1	Pgrmc1-201	Known	Known	None	0.30000001192092896	None	None	None	None
m54284U_191212_053548/103746329/ccs	PacBio_Hippocampus_Rep1	mm10_ERCC_SIRV	chr9	35116852	35046587	-	11	2063	27208	71022	ENSMUSG00000032038.7	ENSMUST00000034537.7	St3gal4	St3gal4-201	Known	Known	None	0.3499999940395355	None	None	None	None
m54284U_191213_120042/74384163/ccs	PacBio_Hippocampus_Rep2	mm10_ERCC_SIRV	chr11	21571807	21557251	-	9	1272	32427	85136	ENSMUSG00000020321.15	ENSMUST00000102874.10	Mdh1	Mdh1-201	Known	Known	None	0.4000000059604645	None	None	None	None
m54284U_191109_043049/131467707/ccs	PacBio_Cortex_Rep2	mm10_ERCC_SIRV	chr3	65108946	65378216	+	14	3680	8138	21336	ENSMUSG00000027827.16	ENSMUST00000049230.10	Kcnab1	Kcnab1-201	Known	Known	None	0.25	None	None	None	None
m54284U_191107_221739/168624960/ccs	PacBio_Cortex_Rep1	mm10_ERCC_SIRV	chr6	35539811	35509968	-	4	2821	16705	44186	ENSMUSG00000029840.8	ENSMUST00000031866.8	Mtpn	Mtpn-201	Known	Known	None	0.8500000238418579	None	None	None	None
m54284U_191109_043049/89915543/ccs	PacBio_Cortex_Rep2	mm10_ERCC_SIRV	chr15	43282708	43250052	-	13	1501	43166	110916	ENSMUSG00000022336.3	ENSMUST00000022960.3	Eif3e	Eif3e-201	Known	Known	None	0.15000000596046448	None	None	None	None
m54284U_191109_043049/135594932/ccs	PacBio_Cortex_Rep2	mm10_ERCC_SIRV	chr19	7483095	7425899	-	7	2641	50119	131357	ENSMUSG00000024758.15	ENSMUST00000088169.6	Rtn3	Rtn3-203	Known	Known	None	0.25	None	None	None	None
m54284U_191212_053548/99091105/ccs	PacBio_Hippocampus_Rep1	mm10_ERCC_SIRV	chr17	24650331	24639289	-	7	2137	46653	120876	ENSMUSG00000002504.15	ENSMUST00000002572.5	Slc9a3r2	Slc9a3r2-201	Known	Known	None	0.10000000149011612	None	None	None	None
m54284U_191109_043049/82117475/ccs	PacBio_Cortex_Rep2	mm10_ERCC_SIRV	chr7	16963065	16964604	+	1	1540	20064	197122	ENSMUSG00000041141.7	ENCODEMT000197122	Pnmal1	ENCODEMT000197122	Known	ISM	None	0.15000000596046448	None	None	None	None
m54284U_191212_053548/175703426/ccs	PacBio_Hippocampus_Rep1	mm10_ERCC_SIRV	chr13	35967905	35970201	+	2	2122	38434	99964	ENSMUSG00000050423.11	ENSMUST00000132661.1	Ppp1r3g	Ppp1r3g-201	Known	Known	None	0.05000000074505806	None	None	None	None
m54284U_191212_053548/111676156/ccs	PacBio_Hippocampus_Rep1	mm10_ERCC_SIRV	chr9	35116850	35046587	-	11	2061	27208	71022	ENSMUSG00000032038.7	ENSMUST00000034537.7	St3gal4	St3gal4-201	Known	Known	None	0.3499999940395355	None	None	None	None
m54284U_191107_221739/168756350/ccs	PacBio_Cortex_Rep1	mm10_ERCC_SIRV	chr6	35539785	35509968	-	4	2795	16705	44186	ENSMUSG00000029840.8	ENSMUST00000031866.8	Mtpn	Mtpn-201	Known	Known	None	0.8500000238418579	None	None	None	None
m54284U_191109_043049/91097539/ccs	PacBio_Cortex_Rep2	mm10_ERCC_SIRV	chr15	43282717	43250052	-	13	1510	43166	110916	ENSMUSG00000022336.3	ENSMUST00000022960.3	Eif3e	Eif3e-201	Known	Known	None	0.15000000596046448	None	None	None	None
m54284U_191109_043049/83558480/ccs	PacBio_Cortex_Rep2	mm10_ERCC_SIRV	chr7	16963065	16964607	+	1	1543	20064	197122	ENSMUSG00000041141.7	ENCODEMT000197122	Pnmal1	ENCODEMT000197122	Known	ISM	None	0.10000000149011612	None	None	None	None
m54284U_191107_221739/84214917/ccs	PacBio_Cortex_Rep1	mm10_ERCC_SIRV	chr5	29735986	29767080	+	8	1536	13495	35090	ENSMUSG00000029131.14	ENSMUST00000114839.7	Dnajb6	Dnajb6-203	Known	Known	None	0.15000000596046448	None	None	None	None
m54284U_191109_043049/137298222/ccs	PacBio_Cortex_Rep2	mm10_ERCC_SIRV	chr19	7482978	7425899	-	10	3852	50119	197175	ENSMUSG00000024758.15	ENCODEMT000197175	Rtn3	ENCODEMT000197175	Known	NIC	None	0.25	None	None	None	None
m54284U_191107_221739/145557332/ccs	PacBio_Cortex_Rep1	mm10_ERCC_SIRV	chrX	36598150	36606077	+	3	1911	51739	135344	ENSMUSG00000006373.10	ENSMUST00000073339.6	Pgrmc1	Pgrmc1-201	Known	Known	None	0.30000001192092896	None	None	None	None
m54284U_191213_120042/76613890/ccs	PacBio_Hippocampus_Rep2	mm10_ERCC_SIRV	chr11	21571803	21557251	-	9	1268	32427	85136	ENSMUSG00000020321.15	ENSMUST00000102874.10	Mdh1	Mdh1-201	Known	Known	None	0.4000000059604645	None	None	None	None
m54284U_191213_120042/5179506/ccs	PacBio_Hippocampus_Rep2	mm10_ERCC_SIRV	chr13	35967905	35970202	+	2	2123	38434	99964	ENSMUSG00000050423.11	ENSMUST00000132661.1	Ppp1r3g	Ppp1r3g-201	Known	Known	None	0.05000000074505806	None	None	None	None
m54284U_191109_043049/91752254/ccs	PacBio_Cortex_Rep2	mm10_ERCC_SIRV	chr7	16963065	16964607	+	1	1543	20064	197122	ENSMUSG00000041141.7	ENCODEMT000197122	Pnmal1	ENCODEMT000197122	Known	ISM	None	0.10000000149011612	None	None	None	None
m54284U_191212_053548/113575229/ccs	PacBio_Hippocampus_Rep1	mm10_ERCC_SIRV	chr9	35116853	35046587	-	11	2064	27208	71022	ENSMUSG00000032038.7	ENSMUST00000034537.7	St3gal4	St3gal4-201	Known	Known	None	0.3499999940395355	None	None	None	None
m54284U_191109_043049/143000645/ccs	PacBio_Cortex_Rep2	mm10_ERCC_SIRV	chr3	65108946	65378220	+	14	3684	8138	21336	ENSMUSG00000027827.16	ENSMUST00000049230.10	Kcnab1	Kcnab1-201	Known	Known	None	0.20000000298023224	None	None	None	None
m54284U_191109_043049/108529986/ccs	PacBio_Cortex_Rep2	mm10_ERCC_SIRV	chr15	43282719	43250052	-	13	1512	43166	110916	ENSMUSG00000022336.3	ENSMUST00000022960.3	Eif3e	Eif3e-201	Known	Known	None	0.15000000596046448	None	None	None	None
m54284U_191107_221739/168886937/ccs	PacBio_Cortex_Rep1	mm10_ERCC_SIRV	chr6	35539828	35509968	-	4	2838	16705	44186	ENSMUSG00000029840.8	ENSMUST00000031866.8	Mtpn	Mtpn-201	Known	Known	None	0.8500000238418579	None	None	None	None
m54284U_191107_221739/85723348/ccs	PacBio_Cortex_Rep1	mm10_ERCC_SIRV	chr5	29735986	29767080	+	8	1536	13495	35090	ENSMUSG00000029131.14	ENSMUST00000114839.7	Dnajb6	Dnajb6-203	Known	Known	None	0.15000000596046448	None	None	None	None
m54284U_191212_053548/109774000/ccs	PacBio_Hippocampus_Rep1	mm10_ERCC_SIRV	chr17	24650355	24639289	-	7	2161	46653	120876	ENSMUSG00000002504.15	ENSMUST00000002572.5	Slc9a3r2	Slc9a3r2-201	Known	Known	None	0.10000000149011612	None	None	None	None
m54284U_191109_043049/97257770/ccs	PacBio_Cortex_Rep2	mm10_ERCC_SIRV	chr7	16963065	16964602	+	1	1538	20064	197122	ENSMUSG00000041141.7	ENCODEMT000197122	Pnmal1	ENCODEMT000197122	Known	ISM	None	0.25	None	None	None	None
m54284U_191107_221739/159581484/ccs	PacBio_Cortex_Rep1	mm10_ERCC_SIRV	chrX	36598151	36606076	+	3	1909	51739	135344	ENSMUSG00000006373.10	ENSMUST00000073339.6	Pgrmc1	Pgrmc1-201	Known	Known	None	0.30000001192092896	None	None	None	None
m54284U_191109_043049/109972002/ccs	PacBio_Cortex_Rep2	mm10_ERCC_SIRV	chr15	43282708	43250052	-	13	1501	43166	110916	ENSMUSG00000022336.3	ENSMUST00000022960.3	Eif3e	Eif3e-201	Known	Known	None	0.15000000596046448	None	None	None	None
m54284U_191212_053548/152241854/ccs	PacBio_Hippocampus_Rep1	mm10_ERCC_SIRV	chr1	50926753	51185708	+	10	2547	752	1657	ENSMUSG00000026109.14	ENSMUST00000081851.3	Tmeff2	Tmeff2-201	Known	Known	None	0.25	None	None	None	None
m54284U_191213_120042/77204059/ccs	PacBio_Hippocampus_Rep2	mm10_ERCC_SIRV	chr11	21571807	21557251	-	9	1272	32427	85136	ENSMUSG00000020321.15	ENSMUST00000102874.10	Mdh1	Mdh1-201	Known	Known	None	0.4000000059604645	None	None	None	None
m54284U_191212_053548/137364794/ccs	PacBio_Hippocampus_Rep1	mm10_ERCC_SIRV	chr9	35116846	35046587	-	11	2057	27208	71022	ENSMUSG00000032038.7	ENSMUST00000034537.7	St3gal4	St3gal4-201	Known	Known	None	0.3499999940395355	None	None	None	None
m54284U_191213_120042/17499204/ccs	PacBio_Hippocampus_Rep2	mm10_ERCC_SIRV	chr13	35967905	35970199	+	2	2120	38434	99964	ENSMUSG00000050423.11	ENSMUST00000132661.1	Ppp1r3g	Ppp1r3g-201	Known	Known	None	0.05000000074505806	None	None	None	None
m54284U_191109_043049/105121855/ccs	PacBio_Cortex_Rep2	mm10_ERCC_SIRV	chr7	16963065	16964607	+	1	1543	20064	197122	ENSMUSG00000041141.7	ENCODEMT000197122	Pnmal1	ENCODEMT000197122	Known	ISM	None	0.10000000149011612	None	None	None	None
m54284U_191107_221739/87556613/ccs	PacBio_Cortex_Rep1	mm10_ERCC_SIRV	chr5	29735986	29767078	+	8	1534	13495	35090	ENSMUSG00000029131.14	ENSMUST00000114839.7	Dnajb6	Dnajb6-203	Known	Known	None	0.15000000596046448	None	None	None	None
m54284U_191107_221739/170131766/ccs	PacBio_Cortex_Rep1	mm10_ERCC_SIRV	chr6	35539785	35509968	-	4	2795	16705	44186	ENSMUSG00000029840.8	ENSMUST00000031866.8	Mtpn	Mtpn-201	Known	Known	None	0.8500000238418579	None	None	None	None
m54284U_191109_043049/137364096/ccs	PacBio_Cortex_Rep2	mm10_ERCC_SIRV	chr19	7483094	7425899	-	7	2656	50119	131357	ENSMUSG00000024758.15	ENSMUST00000088169.6	Rtn3	Rtn3-203	Known	Known	None	0.25	None	None	None	None
m54284U_191109_043049/117048976/ccs	PacBio_Cortex_Rep2	mm10_ERCC_SIRV	chr15	43282708	43250052	-	13	1501	43166	110916	ENSMUSG00000022336.3	ENSMUST00000022960.3	Eif3e	Eif3e-201	Known	Known	None	0.15000000596046448	None	None	None	None
m54284U_191109_043049/144835708/ccs	PacBio_Cortex_Rep2	mm10_ERCC_SIRV	chr3	65108946	65377476	+	14	2940	8138	21336	ENSMUSG00000027827.16	ENSMUST00000049230.10	Kcnab1	Kcnab1-201	Known	Known	None	0.5	None	None	None	None
m54284U_191109_043049/112656411/ccs	PacBio_Cortex_Rep2	mm10_ERCC_SIRV	chr7	16963065	16964607	+	1	1543	20064	197122	ENSMUSG00000041141.7	ENCODEMT000197122	Pnmal1	ENCODEMT000197122	Known	ISM	None	0.10000000149011612	None	None	None	None
m54284U_191109_043049/40569519/ccs	PacBio_Cortex_Rep2	mm10_ERCC_SIRV	chrX	36598151	36606077	+	3	1910	51739	135344	ENSMUSG00000006373.10	ENSMUST00000073339.6	Pgrmc1	Pgrmc1-201	Known	Known	None	0.30000001192092896	None	None	None	None
m54284U_191212_053548/157420216/ccs	PacBio_Hippocampus_Rep1	mm10_ERCC_SIRV	chr9	35116849	35046587	-	11	2060	27208	71022	ENSMUSG00000032038.7	ENSMUST00000034537.7	St3gal4	St3gal4-201	Known	Known	None	0.3499999940395355	None	None	None	None
m54284U_191212_053548/118096443/ccs	PacBio_Hippocampus_Rep1	mm10_ERCC_SIRV	chr17	24650331	24639289	-	7	2137	46653	120876	ENSMUSG00000002504.15	ENSMUST00000002572.5	Slc9a3r2	Slc9a3r2-201	Known	Known	None	0.10000000149011612	None	None	None	None
m54284U_191109_043049/136840853/ccs	PacBio_Cortex_Rep2	mm10_ERCC_SIRV	chr15	43282708	43250052	-	13	1501	43166	110916	ENSMUSG00000022336.3	ENSMUST00000022960.3	Eif3e	Eif3e-201	Known	Known	None	0.15000000596046448	None	None	None	None
m54284U_191213_120042/38273739/ccs	PacBio_Hippocampus_Rep2	mm10_ERCC_SIRV	chr13	35967905	35970199	+	2	2120	38434	99964	ENSMUSG00000050423.11	ENSMUST00000132661.1	Ppp1r3g	Ppp1r3g-201	Known	Known	None	0.05000000074505806	None	None	None	None
m54284U_191213_120042/78056165/ccs	PacBio_Hippocampus_Rep2	mm10_ERCC_SIRV	chr11	21571813	21557251	-	9	1278	32427	85136	ENSMUSG00000020321.15	ENSMUST00000102874.10	Mdh1	Mdh1-201	Known	Known	None	0.4000000059604645	None	None	None	None
m54284U_191107_221739/89195423/ccs	PacBio_Cortex_Rep1	mm10_ERCC_SIRV	chr5	29735986	29767088	+	8	1544	13495	35090	ENSMUSG00000029131.14	ENSMUST00000114839.7	Dnajb6	Dnajb6-203	Known	Known	None	0.15000000596046448	None	None	None	None
m54284U_191109_043049/112984948/ccs	PacBio_Cortex_Rep2	mm10_ERCC_SIRV	chr7	16963065	16964607	+	1	1543	20064	197122	ENSMUSG00000041141.7	ENCODEMT000197122	Pnmal1	ENCODEMT000197122	Known	ISM	None	0.10000000149011612	None	None	None	None
m54284U_191109_043049/137365340/ccs	PacBio_Cortex_Rep2	mm10_ERCC_SIRV	chr19	7483280	7425899	-	7	2827	50119	131357	ENSMUSG00000024758.15	ENSMUST00000088169.6	Rtn3	Rtn3-203	Known	Known	None	0.25	None	None	None	None
m54284U_191107_221739/170460550/ccs	PacBio_Cortex_Rep1	mm10_ERCC_SIRV	chr6	35539796	35509968	-	4	2806	16705	44186	ENSMUSG00000029840.8	ENSMUST00000031866.8	Mtpn	Mtpn-201	Known	Known	None	0.8500000238418579	None	None	None	None
m54284U_191212_053548/162793384/ccs	PacBio_Hippocampus_Rep1	mm10_ERCC_SIRV	chr9	35116847	35046587	-	11	2058	27208	71022	ENSMUSG00000032038.7	ENSMUST00000034537.7	St3gal4	St3gal4-201	Known	Known	None	0.3499999940395355	None	None	None	None
m54284U_191109_043049/139724088/ccs	PacBio_Cortex_Rep2	mm10_ERCC_SIRV	chr15	43282707	43250052	-	13	1500	43166	110916	ENSMUSG00000022336.3	ENSMUST00000022960.3	Eif3e	Eif3e-201	Known	Known	None	0.15000000596046448	None	None	None	None
m54284U_191109_043049/137496074/ccs	PacBio_Cortex_Rep2	mm10_ERCC_SIRV	chr19	7427511	7425917	-	1	1278	50119	196385	ENSMUSG00000024758.15	ENCODEMT000196385	Rtn3	ENCODEMT000196385	Known	Genomic	None	0.25	None	None	None	None
m54284U_191109_043049/155713862/ccs	PacBio_Cortex_Rep2	mm10_ERCC_SIRV	chr3	65108946	65378216	+	14	3680	8138	21336	ENSMUSG00000027827.16	ENSMUST00000049230.10	Kcnab1	Kcnab1-201	Known	Known	None	0.25	None	None	None	None
m54284U_191109_043049/125635015/ccs	PacBio_Cortex_Rep2	mm10_ERCC_SIRV	chr7	16963065	16964607	+	1	1543	20064	197122	ENSMUSG00000041141.7	ENCODEMT000197122	Pnmal1	ENCODEMT000197122	Known	ISM	None	0.10000000149011612	None	None	None	None
m54284U_191107_221739/149619198/ccs	PacBio_Cortex_Rep1	mm10_ERCC_SIRV	chr1	50926774	51186116	+	10	2934	752	1657	ENSMUSG00000026109.14	ENSMUST00000081851.3	Tmeff2	Tmeff2-201	Known	Known	None	0.800000011920929	None	None	None	None
m54284U_191109_043049/51905586/ccs	PacBio_Cortex_Rep2	mm10_ERCC_SIRV	chrX	36598151	36606077	+	3	1910	51739	135344	ENSMUSG00000006373.10	ENSMUST00000073339.6	Pgrmc1	Pgrmc1-201	Known	Known	None	0.30000001192092896	None	None	None	None
m54284U_191109_043049/137560235/ccs	PacBio_Cortex_Rep2	mm10_ERCC_SIRV	chr19	7427890	7425917	-	1	1657	50119	196385	ENSMUSG00000024758.15	ENCODEMT000196385	Rtn3	ENCODEMT000196385	Known	Genomic	None	0.25	None	None	None	None
m54284U_191107_221739/171377092/ccs	PacBio_Cortex_Rep1	mm10_ERCC_SIRV	chr6	35511125	35509968	-	1	1158	16705	196633	ENSMUSG00000029840.8	ENCODEMT000196633	Mtpn	ENCODEMT000196633	Known	Genomic	None	0.8500000238418579	None	None	None	None
m54284U_191212_053548/151192009/ccs	PacBio_Hippocampus_Rep1	mm10_ERCC_SIRV	chr17	24650196	24639289	-	7	2002	46653	120876	ENSMUSG00000002504.15	ENSMUST00000002572.5	Slc9a3r2	Slc9a3r2-201	Known	Known	None	0.10000000149011612	None	None	None	None
m54284U_191213_120042/78184604/ccs	PacBio_Hippocampus_Rep2	mm10_ERCC_SIRV	chr11	21571792	21557251	-	9	1257	32427	85136	ENSMUSG00000020321.15	ENSMUST00000102874.10	Mdh1	Mdh1-201	Known	Known	None	0.4000000059604645	None	None	None	None
m54284U_191213_120042/40634808/ccs	PacBio_Hippocampus_Rep2	mm10_ERCC_SIRV	chr13	35967905	35970201	+	2	2122	38434	99964	ENSMUSG00000050423.11	ENSMUST00000132661.1	Ppp1r3g	Ppp1r3g-201	Known	Known	None	0.05000000074505806	None	None	None	None
m54284U_191107_221739/89457971/ccs	PacBio_Cortex_Rep1	mm10_ERCC_SIRV	chr5	29735986	29767103	+	8	1559	13495	35090	ENSMUSG00000029131.14	ENSMUST00000114839.7	Dnajb6	Dnajb6-203	Known	Known	None	0.05000000074505806	None	None	None	None
m54284U_191212_053548/163383461/ccs	PacBio_Hippocampus_Rep1	mm10_ERCC_SIRV	chr9	35116818	35046587	-	11	2029	27208	71022	ENSMUSG00000032038.7	ENSMUST00000034537.7	St3gal4	St3gal4-201	Known	Known	None	0.3499999940395355	None	None	None	None
m54284U_191109_043049/139724508/ccs	PacBio_Cortex_Rep2	mm10_ERCC_SIRV	chr15	43282708	43250052	-	13	1501	43166	110916	ENSMUSG00000022336.3	ENSMUST00000022960.3	Eif3e	Eif3e-201	Known	Known	None	0.15000000596046448	None	None	None	None
m54284U_191109_043049/131860014/ccs	PacBio_Cortex_Rep2	mm10_ERCC_SIRV	chr7	16963065	16964602	+	1	1538	20064	197122	ENSMUSG00000041141.7	ENCODEMT000197122	Pnmal1	ENCODEMT000197122	Known	ISM	None	0.25	None	None	None	None
m54284U_191109_043049/137758362/ccs	PacBio_Cortex_Rep2	mm10_ERCC_SIRV	chr7	16963065	16964602	+	1	1538	20064	197122	ENSMUSG00000041141.7	ENCODEMT000197122	Pnmal1	ENCODEMT000197122	Known	ISM	None	0.25	None	None	None	None
m54284U_191109_043049/143525299/ccs	PacBio_Cortex_Rep2	mm10_ERCC_SIRV	chr15	43282706	43250052	-	13	1499	43166	110916	ENSMUSG00000022336.3	ENSMUST00000022960.3	Eif3e	Eif3e-201	Known	Known	None	0.15000000596046448	None	None	None	None
m54284U_191107_221739/171377703/ccs	PacBio_Cortex_Rep1	mm10_ERCC_SIRV	chr6	35539810	35509968	-	4	2820	16705	44186	ENSMUSG00000029840.8	ENSMUST00000031866.8	Mtpn	Mtpn-201	Known	Known	None	0.8500000238418579	None	None	None	None
m54284U_191109_043049/137625644/ccs	PacBio_Cortex_Rep2	mm10_ERCC_SIRV	chr19	7483220	7425899	-	7	2782	50119	131357	ENSMUSG00000024758.15	ENSMUST00000088169.6	Rtn3	Rtn3-203	Known	Known	None	0.25	None	None	None	None
m54284U_191109_043049/138742363/ccs	PacBio_Cortex_Rep2	mm10_ERCC_SIRV	chr7	16963065	16964602	+	1	1538	20064	197122	ENSMUSG00000041141.7	ENCODEMT000197122	Pnmal1	ENCODEMT000197122	Known	ISM	None	0.25	None	None	None	None
m54284U_191212_053548/36177316/ccs	PacBio_Hippocampus_Rep1	mm10_ERCC_SIRV	chr3	65108946	65378219	+	14	3683	8138	21336	ENSMUSG00000027827.16	ENSMUST00000049230.10	Kcnab1	Kcnab1-201	Known	Known	None	0.20000000298023224	None	None	None	None
m54284U_191212_053548/167969806/ccs	PacBio_Hippocampus_Rep1	mm10_ERCC_SIRV	chr9	35116852	35046587	-	11	2063	27208	71022	ENSMUSG00000032038.7	ENSMUST00000034537.7	St3gal4	St3gal4-201	Known	Known	None	0.3499999940395355	None	None	None	None
m54284U_191213_120042/78447116/ccs	PacBio_Hippocampus_Rep2	mm10_ERCC_SIRV	chr11	21571802	21557251	-	9	1267	32427	85136	ENSMUSG00000020321.15	ENSMUST00000102874.10	Mdh1	Mdh1-201	Known	Known	None	0.4000000059604645	None	None	None	None
m54284U_191109_043049/104006350/ccs	PacBio_Cortex_Rep2	mm10_ERCC_SIRV	chrX	36598151	36606077	+	3	1910	51739	135344	ENSMUSG00000006373.10	ENSMUST00000073339.6	Pgrmc1	Pgrmc1-201	Known	Known	None	0.30000001192092896	None	None	None	None
m54284U_191107_221739/93915504/ccs	PacBio_Cortex_Rep1	mm10_ERCC_SIRV	chr5	29735986	29767080	+	8	1536	13495	35090	ENSMUSG00000029131.14	ENSMUST00000114839.7	Dnajb6	Dnajb6-203	Known	Known	None	0.15000000596046448	None	None	None	None
m54284U_191109_043049/147654905/ccs	PacBio_Cortex_Rep2	mm10_ERCC_SIRV	chr15	43282770	43250052	-	14	1744	43166	197144	ENSMUSG00000022336.3	ENCODEMT000197144	Eif3e	ENCODEMT000197144	Known	NIC	None	0.15000000596046448	None	None	None	None
m54284U_191213_120042/72157357/ccs	PacBio_Hippocampus_Rep2	mm10_ERCC_SIRV	chr13	35967905	35970197	+	2	2118	38434	99964	ENSMUSG00000050423.11	ENSMUST00000132661.1	Ppp1r3g	Ppp1r3g-201	Known	Known	None	0.05000000074505806	None	None	None	None
m54284U_191109_043049/141754781/ccs	PacBio_Cortex_Rep2	mm10_ERCC_SIRV	chr7	16963065	16964607	+	1	1543	20064	197122	ENSMUSG00000041141.7	ENCODEMT000197122	Pnmal1	ENCODEMT000197122	Known	ISM	None	0.10000000149011612	None	None	None	None
m54284U_191109_043049/66781399/ccs	PacBio_Cortex_Rep2	mm10_ERCC_SIRV	chr1	50926805	51185779	+	10	2566	752	1657	ENSMUSG00000026109.14	ENSMUST00000081851.3	Tmeff2	Tmeff2-201	Known	Known	None	0.30000001192092896	None	None	None	None
m54284U_191109_043049/138479056/ccs	PacBio_Cortex_Rep2	mm10_ERCC_SIRV	chr19	7483219	7425899	-	7	2781	50119	131357	ENSMUSG00000024758.15	ENSMUST00000088169.6	Rtn3	Rtn3-203	Known	Known	None	0.25	None	None	None	None
m54284U_191212_053548/160301155/ccs	PacBio_Hippocampus_Rep1	mm10_ERCC_SIRV	chr17	24650354	24639289	-	7	2160	46653	120876	ENSMUSG00000002504.15	ENSMUST00000002572.5	Slc9a3r2	Slc9a3r2-201	Known	Known	None	0.10000000149011612	None	None	None	None
m54284U_191107_221739/171443168/ccs	PacBio_Cortex_Rep1	mm10_ERCC_SIRV	chr6	35539805	35509968	-	4	2815	16705	44186	ENSMUSG00000029840.8	ENSMUST00000031866.8	Mtpn	Mtpn-201	Known	Known	None	0.8500000238418579	None	None	None	None
m54284U_191212_053548/173409577/ccs	PacBio_Hippocampus_Rep1	mm10_ERCC_SIRV	chr9	35099060	35046585	-	11	2069	27208	196929	ENSMUSG00000032038.7	ENCODEMT000196929	St3gal4	ENCODEMT000196929	Known	NIC	None	0.3499999940395355	None	None	None	None
m54284U_191212_053548/110102639/ccs	PacBio_Hippocampus_Rep1	mm10_ERCC_SIRV	chr3	65108946	65378219	+	14	3683	8138	21336	ENSMUSG00000027827.16	ENSMUST00000049230.10	Kcnab1	Kcnab1-201	Known	Known	None	0.20000000298023224	None	None	None	None
m54284U_191107_221739/94504449/ccs	PacBio_Cortex_Rep1	mm10_ERCC_SIRV	chr5	29735986	29767080	+	8	1536	13495	35090	ENSMUSG00000029131.14	ENSMUST00000114839.7	Dnajb6	Dnajb6-203	Known	Known	None	0.15000000596046448	None	None	None	None
m54284U_191109_043049/161679104/ccs	PacBio_Cortex_Rep2	mm10_ERCC_SIRV	chr7	16963065	16964601	+	1	1537	20064	197122	ENSMUSG00000041141.7	ENCODEMT000197122	Pnmal1	ENCODEMT000197122	Known	ISM	None	0.25	None	None	None	None
m54284U_191213_120042/123470523/ccs	PacBio_Hippocampus_Rep2	mm10_ERCC_SIRV	chr13	35967905	35970186	+	2	2092	38434	99964	ENSMUSG00000050423.11	ENSMUST00000132661.1	Ppp1r3g	Ppp1r3g-201	Known	Known	None	0.15000000596046448	None	None	None	None
m54284U_191109_043049/54134192/ccs	PacBio_Cortex_Rep2	mm10_ERCC_SIRV	chrX	36598152	36606076	+	3	1908	51739	135344	ENSMUSG00000006373.10	ENSMUST00000073339.6	Pgrmc1	Pgrmc1-201	Known	Known	None	0.30000001192092896	None	None	None	None
m54284U_191109_043049/162857500/ccs	PacBio_Cortex_Rep2	mm10_ERCC_SIRV	chr15	43282702	43250052	-	13	1495	43166	110916	ENSMUSG00000022336.3	ENSMUST00000022960.3	Eif3e	Eif3e-201	Known	Known	None	0.15000000596046448	None	None	None	None
m54284U_191213_120042/78448637/ccs	PacBio_Hippocampus_Rep2	mm10_ERCC_SIRV	chr11	21571824	21557251	-	9	1289	32427	85136	ENSMUSG00000020321.15	ENSMUST00000102874.10	Mdh1	Mdh1-201	Known	Known	None	0.4000000059604645	None	None	None	None
m54284U_191109_043049/138805708/ccs	PacBio_Cortex_Rep2	mm10_ERCC_SIRV	chr19	7432662	7425903	-	5	2290	50119	196750	ENSMUSG00000024758.15	ENCODEMT000196750	Rtn3	ENCODEMT000196750	Known	ISM	Suffix	0.25	None	None	None	None
m54284U_191109_043049/175966155/ccs	PacBio_Cortex_Rep2	mm10_ERCC_SIRV	chr7	16963065	16964607	+	1	1543	20064	197122	ENSMUSG00000041141.7	ENCODEMT000197122	Pnmal1	ENCODEMT000197122	Known	ISM	None	0.10000000149011612	None	None	None	None
m54284U_191107_221739/171443435/ccs	PacBio_Cortex_Rep1	mm10_ERCC_SIRV	chr6	35539785	35509968	-	4	2789	16705	44186	ENSMUSG00000029840.8	ENSMUST00000031866.8	Mtpn	Mtpn-201	Known	Known	None	0.8500000238418579	None	None	None	None
m54284U_191212_053548/174523150/ccs	PacBio_Hippocampus_Rep1	mm10_ERCC_SIRV	chr9	35116820	35046587	-	11	2031	27208	71022	ENSMUSG00000032038.7	ENSMUST00000034537.7	St3gal4	St3gal4-201	Known	Known	None	0.3499999940395355	None	None	None	None
m54284U_191107_221739/95027870/ccs	PacBio_Cortex_Rep1	mm10_ERCC_SIRV	chr5	29735986	29767045	+	8	1501	13495	35090	ENSMUSG00000029131.14	ENSMUST00000114839.7	Dnajb6	Dnajb6-203	Known	Known	None	0.699999988079071	None	None	None	None
m54284U_191109_043049/171247438/ccs	PacBio_Cortex_Rep2	mm10_ERCC_SIRV	chr15	43282702	43250052	-	13	1495	43166	110916	ENSMUSG00000022336.3	ENSMUST00000022960.3	Eif3e	Eif3e-201	Known	Known	None	0.15000000596046448	None	None	None	None
m54284U_191109_043049/177078336/ccs	PacBio_Cortex_Rep2	mm10_ERCC_SIRV	chr7	16963065	16964608	+	1	1544	20064	197122	ENSMUSG00000041141.7	ENCODEMT000197122	Pnmal1	ENCODEMT000197122	Known	ISM	None	0.10000000149011612	None	None	None	None
m54284U_191213_120042/148244459/ccs	PacBio_Hippocampus_Rep2	mm10_ERCC_SIRV	chr13	35967905	35970199	+	2	2120	38434	99964	ENSMUSG00000050423.11	ENSMUST00000132661.1	Ppp1r3g	Ppp1r3g-201	Known	Known	None	0.05000000074505806	None	None	None	None
m54284U_191109_043049/139329794/ccs	PacBio_Cortex_Rep2	mm10_ERCC_SIRV	chr19	7483217	7425899	-	7	2779	50119	131357	ENSMUSG00000024758.15	ENSMUST00000088169.6	Rtn3	Rtn3-203	Known	Known	None	0.25	None	None	None	None
m54284U_191212_053548/166659396/ccs	PacBio_Hippocampus_Rep1	mm10_ERCC_SIRV	chr17	24650288	24639289	-	7	2094	46653	120876	ENSMUSG00000002504.15	ENSMUST00000002572.5	Slc9a3r2	Slc9a3r2-201	Known	Known	None	0.10000000149011612	None	None	None	None
m54284U_191213_120042/43321472/ccs	PacBio_Hippocampus_Rep2	mm10_ERCC_SIRV	chr3	65108946	65378216	+	14	3680	8138	21336	ENSMUSG00000027827.16	ENSMUST00000049230.10	Kcnab1	Kcnab1-201	Known	Known	None	0.25	None	None	None	None
m54284U_191107_221739/54986775/ccs	PacBio_Cortex_Rep1	mm10_ERCC_SIRV	chr1	50926806	51186732	+	10	3518	752	1657	ENSMUSG00000026109.14	ENSMUST00000081851.3	Tmeff2	Tmeff2-201	Known	Known	None	0.30000001192092896	None	None	None	None
m54284U_191213_120042/175376366/ccs	PacBio_Hippocampus_Rep2	mm10_ERCC_SIRV	chrX	36598152	36606075	+	3	1907	51739	135344	ENSMUSG00000006373.10	ENSMUST00000073339.6	Pgrmc1	Pgrmc1-201	Known	Known	None	0.30000001192092896	None	None	None	None
m54284U_191213_120042/78514678/ccs	PacBio_Hippocampus_Rep2	mm10_ERCC_SIRV	chr11	21571791	21557251	-	9	1256	32427	85136	ENSMUSG00000020321.15	ENSMUST00000102874.10	Mdh1	Mdh1-201	Known	Known	None	0.4000000059604645	None	None	None	None
m54284U_191212_053548/6359302/ccs	PacBio_Hippocampus_Rep1	mm10_ERCC_SIRV	chr15	43282702	43250052	-	13	1495	43166	110916	ENSMUSG00000022336.3	ENSMUST00000022960.3	Eif3e	Eif3e-201	Known	Known	None	0.15000000596046448	None	None	None	None
m54284U_191213_120042/12321048/ccs	PacBio_Hippocampus_Rep2	mm10_ERCC_SIRV	chr9	35116846	35046587	-	11	2057	27208	71022	ENSMUSG00000032038.7	ENSMUST00000034537.7	St3gal4	St3gal4-201	Known	Known	None	0.3499999940395355	None	None	None	None
m54284U_191107_221739/174981597/ccs	PacBio_Cortex_Rep1	mm10_ERCC_SIRV	chr6	35539817	35509968	-	4	2827	16705	44186	ENSMUSG00000029840.8	ENSMUST00000031866.8	Mtpn	Mtpn-201	Known	Known	None	0.8500000238418579	None	None	None	None
m54284U_191109_043049/177407770/ccs	PacBio_Cortex_Rep2	mm10_ERCC_SIRV	chr7	16963065	16964607	+	1	1543	20064	197122	ENSMUSG00000041141.7	ENCODEMT000197122	Pnmal1	ENCODEMT000197122	Known	ISM	None	0.10000000149011612	None	None	None	None
m54284U_191107_221739/95554398/ccs	PacBio_Cortex_Rep1	mm10_ERCC_SIRV	chr5	29735986	29767061	+	8	1517	13495	35090	ENSMUSG00000029131.14	ENSMUST00000114839.7	Dnajb6	Dnajb6-203	Known	Known	None	0.20000000298023224	None	None	None	None
m54284U_191109_043049/139724807/ccs	PacBio_Cortex_Rep2	mm10_ERCC_SIRV	chr19	7483213	7425899	-	7	2775	50119	131357	ENSMUSG00000024758.15	ENSMUST00000088169.6	Rtn3	Rtn3-203	Known	Known	None	0.25	None	None	None	None
m54284U_191107_221739/166725115/ccs	PacBio_Cortex_Rep1	mm10_ERCC_SIRV	chr13	35967907	35970197	+	2	2116	38434	99964	ENSMUSG00000050423.11	ENSMUST00000132661.1	Ppp1r3g	Ppp1r3g-201	Known	Known	None	0.05000000074505806	None	None	None	None
m54284U_191109_043049/180224309/ccs	PacBio_Cortex_Rep2	mm10_ERCC_SIRV	chr7	16963065	16964607	+	1	1537	20064	197122	ENSMUSG00000041141.7	ENCODEMT000197122	Pnmal1	ENCODEMT000197122	Known	ISM	None	0.10000000149011612	None	None	None	None
m54284U_191213_120042/79626425/ccs	PacBio_Hippocampus_Rep2	mm10_ERCC_SIRV	chr11	21571807	21557251	-	9	1272	32427	85136	ENSMUSG00000020321.15	ENSMUST00000102874.10	Mdh1	Mdh1-201	Known	Known	None	0.4000000059604645	None	None	None	None
m54284U_191107_221739/175571617/ccs	PacBio_Cortex_Rep1	mm10_ERCC_SIRV	chr6	35539801	35509968	-	4	2811	16705	44186	ENSMUSG00000029840.8	ENSMUST00000031866.8	Mtpn	Mtpn-201	Known	Known	None	0.8500000238418579	None	None	None	None
m54284U_191212_053548/50137221/ccs	PacBio_Hippocampus_Rep1	mm10_ERCC_SIRV	chr7	16963065	16964602	+	1	1538	20064	197122	ENSMUSG00000041141.7	ENCODEMT000197122	Pnmal1	ENCODEMT000197122	Known	ISM	None	0.25	None	None	None	None
m54284U_191109_043049/140117860/ccs	PacBio_Cortex_Rep2	mm10_ERCC_SIRV	chr19	7483094	7425899	-	7	2656	50119	131357	ENSMUSG00000024758.15	ENSMUST00000088169.6	Rtn3	Rtn3-203	Known	Known	None	0.25	None	None	None	None
m54284U_191107_221739/96272696/ccs	PacBio_Cortex_Rep1	mm10_ERCC_SIRV	chr5	29735986	29767046	+	8	1502	13495	35090	ENSMUSG00000029131.14	ENSMUST00000114839.7	Dnajb6	Dnajb6-203	Known	Known	None	0.699999988079071	None	None	None	None
m54284U_191213_120042/21891615/ccs	PacBio_Hippocampus_Rep2	mm10_ERCC_SIRV	chr17	24650315	24639289	-	7	2121	46653	120876	ENSMUSG00000002504.15	ENSMUST00000002572.5	Slc9a3r2	Slc9a3r2-201	Known	Known	None	0.10000000149011612	None	None	None	None
m54284U_191212_053548/19139417/ccs	PacBio_Hippocampus_Rep1	mm10_ERCC_SIRV	chr15	43282718	43250052	-	13	1511	43166	110916	ENSMUSG00000022336.3	ENSMUST00000022960.3	Eif3e	Eif3e-201	Known	Known	None	0.15000000596046448	None	None	None	None
m54284U_191213_120042/40763686/ccs	PacBio_Hippocampus_Rep2	mm10_ERCC_SIRV	chr9	35116798	35046578	-	11	1980	27208	197028	ENSMUSG00000032038.7	ENCODEMT000197028	St3gal4	ENCODEMT000197028	Known	NNC	None	0.3499999940395355	None	None	None	None
m54284U_191212_053548/177997623/ccs	PacBio_Hippocampus_Rep1	mm10_ERCC_SIRV	chr13	35967907	35970202	+	2	2121	38434	99964	ENSMUSG00000050423.11	ENSMUST00000132661.1	Ppp1r3g	Ppp1r3g-201	Known	Known	None	0.05000000074505806	None	None	None	None
m54284U_191213_120042/56822445/ccs	PacBio_Hippocampus_Rep2	mm10_ERCC_SIRV	chr9	35116848	35046587	-	11	2056	27208	197176	ENSMUSG00000032038.7	ENCODEMT000197176	St3gal4	ENCODEMT000197176	Known	NNC	None	0.3499999940395355	None	None	None	None
m54284U_191213_120042/156697084/ccs	PacBio_Hippocampus_Rep2	mm10_ERCC_SIRV	chr3	65108946	65377283	+	14	2747	8138	21336	ENSMUSG00000027827.16	ENSMUST00000049230.10	Kcnab1	Kcnab1-201	Known	Known	None	0.3499999940395355	None	None	None	None
m54284U_191212_053548/101058742/ccs	PacBio_Hippocampus_Rep1	mm10_ERCC_SIRV	chr7	16963065	16964606	+	1	1542	20064	197122	ENSMUSG00000041141.7	ENCODEMT000197122	Pnmal1	ENCODEMT000197122	Known	ISM	None	0.10000000149011612	None	None	None	None
m54284U_191213_120042/36242340/ccs	PacBio_Hippocampus_Rep2	mm10_ERCC_SIRV	chrX	36598154	36606077	+	3	1907	51739	135344	ENSMUSG00000006373.10	ENSMUST00000073339.6	Pgrmc1	Pgrmc1-201	Known	Known	None	0.30000001192092896	None	None	None	None
m54284U_191212_053548/122814523/ccs	PacBio_Hippocampus_Rep1	mm10_ERCC_SIRV	chr1	50926821	51187270	+	10	4041	752	1657	ENSMUSG00000026109.14	ENSMUST00000081851.3	Tmeff2	Tmeff2-201	Known	Known	None	0.4000000059604645	None	None	None	None
m54284U_191213_120042/79824355/ccs	PacBio_Hippocampus_Rep2	mm10_ERCC_SIRV	chr11	21571825	21557251	-	9	1290	32427	85136	ENSMUSG00000020321.15	ENSMUST00000102874.10	Mdh1	Mdh1-201	Known	Known	None	0.4000000059604645	None	None	None	None
m54284U_191107_221739/176030312/ccs	PacBio_Cortex_Rep1	mm10_ERCC_SIRV	chr6	35539805	35509968	-	4	2795	16705	44186	ENSMUSG00000029840.8	ENSMUST00000031866.8	Mtpn	Mtpn-201	Known	Known	None	0.8500000238418579	None	None	None	None
m54284U_191212_053548/64815889/ccs	PacBio_Hippocampus_Rep1	mm10_ERCC_SIRV	chr15	43282698	43250052	-	13	1491	43166	110916	ENSMUSG00000022336.3	ENSMUST00000022960.3	Eif3e	Eif3e-201	Known	Known	None	0.15000000596046448	None	None	None	None
m54284U_191107_221739/96668134/ccs	PacBio_Cortex_Rep1	mm10_ERCC_SIRV	chr5	29735986	29767091	+	8	1547	13495	35090	ENSMUSG00000029131.14	ENSMUST00000114839.7	Dnajb6	Dnajb6-203	Known	Known	None	0.10000000149011612	None	None	None	None
m54284U_191109_043049/140509839/ccs	PacBio_Cortex_Rep2	mm10_ERCC_SIRV	chr19	7483213	7425899	-	7	2775	50119	131357	ENSMUSG00000024758.15	ENSMUST00000088169.6	Rtn3	Rtn3-203	Known	Known	None	0.25	None	None	None	None
m54284U_191213_120042/2099056/ccs	PacBio_Hippocampus_Rep2	mm10_ERCC_SIRV	chr7	16963065	16964602	+	1	1538	20064	197122	ENSMUSG00000041141.7	ENCODEMT000197122	Pnmal1	ENCODEMT000197122	Known	ISM	None	0.25	None	None	None	None
m54284U_191213_120042/43910560/ccs	PacBio_Hippocampus_Rep2	mm10_ERCC_SIRV	chr17	24650289	24639289	-	7	2095	46653	120876	ENSMUSG00000002504.15	ENSMUST00000002572.5	Slc9a3r2	Slc9a3r2-201	Known	Known	None	0.10000000149011612	None	None	None	None
m54284U_191107_221739/5309027/ccs	PacBio_Cortex_Rep1	mm10_ERCC_SIRV	chr13	35967910	35970199	+	2	2115	38434	99964	ENSMUSG00000050423.11	ENSMUST00000132661.1	Ppp1r3g	Ppp1r3g-201	Known	Known	None	0.05000000074505806	None	None	None	None
m54284U_191212_053548/71828850/ccs	PacBio_Hippocampus_Rep1	mm10_ERCC_SIRV	chr15	43282719	43250052	-	13	1512	43166	110916	ENSMUSG00000022336.3	ENSMUST00000022960.3	Eif3e	Eif3e-201	Known	Known	None	0.15000000596046448	None	None	None	None
m54284U_191213_120042/3146605/ccs	PacBio_Hippocampus_Rep2	mm10_ERCC_SIRV	chr7	16963065	16964607	+	1	1543	20064	197122	ENSMUSG00000041141.7	ENCODEMT000197122	Pnmal1	ENCODEMT000197122	Known	ISM	None	0.10000000149011612	None	None	None	None
m54284U_191107_221739/33686248/ccs	PacBio_Cortex_Rep1	mm10_ERCC_SIRV	chrX	36598155	36606080	+	3	1909	51739	135344	ENSMUSG00000006373.10	ENSMUST00000073339.6	Pgrmc1	Pgrmc1-201	Known	Known	None	0.20000000298023224	None	None	None	None
m54284U_191213_120042/164495556/ccs	PacBio_Hippocampus_Rep2	mm10_ERCC_SIRV	chr3	65108946	65378217	+	14	3681	8138	21336	ENSMUSG00000027827.16	ENSMUST00000049230.10	Kcnab1	Kcnab1-201	Known	Known	None	0.25	None	None	None	None
m54284U_191109_043049/140575073/ccs	PacBio_Cortex_Rep2	mm10_ERCC_SIRV	chr19	7483257	7425899	-	7	2819	50119	131357	ENSMUSG00000024758.15	ENSMUST00000088169.6	Rtn3	Rtn3-203	Known	Known	None	0.25	None	None	None	None
m54284U_191213_120042/81660316/ccs	PacBio_Hippocampus_Rep2	mm10_ERCC_SIRV	chr11	21571900	21557251	-	9	1365	32427	85136	ENSMUSG00000020321.15	ENSMUST00000102874.10	Mdh1	Mdh1-201	Known	Known	None	0.4000000059604645	None	None	None	None
m54284U_191107_221739/99616630/ccs	PacBio_Cortex_Rep1	mm10_ERCC_SIRV	chr5	29735986	29786373	+	10	2515	13495	35089	ENSMUSG00000029131.14	ENSMUST00000008733.14	Dnajb6	Dnajb6-201	Known	Known	None	0.10000000149011612	None	None	None	None
m54284U_191107_221739/176359868/ccs	PacBio_Cortex_Rep1	mm10_ERCC_SIRV	chr6	35539782	35509968	-	4	2792	16705	44186	ENSMUSG00000029840.8	ENSMUST00000031866.8	Mtpn	Mtpn-201	Known	Known	None	0.8500000238418579	None	None	None	None
m54284U_191212_053548/77203442/ccs	PacBio_Hippocampus_Rep1	mm10_ERCC_SIRV	chr15	43282720	43250052	-	13	1513	43166	110916	ENSMUSG00000022336.3	ENSMUST00000022960.3	Eif3e	Eif3e-201	Known	Known	None	0.15000000596046448	None	None	None	None
m54284U_191213_120042/6358297/ccs	PacBio_Hippocampus_Rep2	mm10_ERCC_SIRV	chr7	16963065	16964602	+	1	1538	20064	197122	ENSMUSG00000041141.7	ENCODEMT000197122	Pnmal1	ENCODEMT000197122	Known	ISM	None	0.25	None	None	None	None
m54284U_191213_120042/71240310/ccs	PacBio_Hippocampus_Rep2	mm10_ERCC_SIRV	chr9	35116825	35046585	-	12	2139	27208	196898	ENSMUSG00000032038.7	ENCODEMT000196898	St3gal4	ENCODEMT000196898	Known	NNC	None	0.3499999940395355	None	None	None	None
m54284U_191107_221739/81659106/ccs	PacBio_Cortex_Rep1	mm10_ERCC_SIRV	chr13	35967910	35970200	+	2	2116	38434	99964	ENSMUSG00000050423.11	ENSMUST00000132661.1	Ppp1r3g	Ppp1r3g-201	Known	Known	None	0.05000000074505806	None	None	None	None
m54284U_191109_043049/140903507/ccs	PacBio_Cortex_Rep2	mm10_ERCC_SIRV	chr19	7483251	7425899	-	7	2813	50119	131357	ENSMUSG00000024758.15	ENSMUST00000088169.6	Rtn3	Rtn3-203	Known	Known	None	0.25	None	None	None	None
m54284U_191212_053548/161022083/ccs	PacBio_Hippocampus_Rep1	mm10_ERCC_SIRV	chr1	50926831	51185708	+	10	2469	752	1657	ENSMUSG00000026109.14	ENSMUST00000081851.3	Tmeff2	Tmeff2-201	Known	Known	None	0.25	None	None	None	None
m54284U_191213_120042/6488500/ccs	PacBio_Hippocampus_Rep2	mm10_ERCC_SIRV	chr7	16963065	16964605	+	1	1541	20064	197122	ENSMUSG00000041141.7	ENCODEMT000197122	Pnmal1	ENCODEMT000197122	Known	ISM	None	0.10000000149011612	None	None	None	None
m54284U_191107_221739/99942854/ccs	PacBio_Cortex_Rep1	mm10_ERCC_SIRV	chr5	29735986	29786456	+	10	2598	13495	35089	ENSMUSG00000029131.14	ENSMUST00000008733.14	Dnajb6	Dnajb6-201	Known	Known	None	0.4000000059604645	None	None	None	None
m54284U_191212_053548/79234773/ccs	PacBio_Hippocampus_Rep1	mm10_ERCC_SIRV	chr15	43282709	43250052	-	13	1502	43166	110916	ENSMUSG00000022336.3	ENSMUST00000022960.3	Eif3e	Eif3e-201	Known	Known	None	0.15000000596046448	None	None	None	None
m54284U_191213_120042/81986271/ccs	PacBio_Hippocampus_Rep2	mm10_ERCC_SIRV	chr11	21571772	21557251	-	9	1237	32427	85136	ENSMUSG00000020321.15	ENSMUST00000102874.10	Mdh1	Mdh1-201	Known	Known	None	0.4000000059604645	None	None	None	None
m54284U_191213_120042/7799896/ccs	PacBio_Hippocampus_Rep2	mm10_ERCC_SIRV	chr7	16963065	16964609	+	1	1545	20064	197122	ENSMUSG00000041141.7	ENCODEMT000197122	Pnmal1	ENCODEMT000197122	Known	ISM	None	0.05000000074505806	None	None	None	None
m54284U_191107_221739/69075460/ccs	PacBio_Cortex_Rep1	mm10_ERCC_SIRV	chr3	65108947	65378218	+	14	3681	8138	21336	ENSMUSG00000027827.16	ENSMUST00000049230.10	Kcnab1	Kcnab1-201	Known	Known	None	0.25	None	None	None	None
m54284U_191213_120042/44500683/ccs	PacBio_Hippocampus_Rep2	mm10_ERCC_SIRV	chr17	24647823	24639289	-	5	1776	46653	197177	ENSMUSG00000002504.15	ENCODEMT000197177	Slc9a3r2	ENCODEMT000197177	Known	ISM	Suffix	0.10000000149011612	None	None	None	None
m54284U_191109_043049/33687560/ccs	PacBio_Cortex_Rep2	mm10_ERCC_SIRV	chrX	36598155	36606077	+	3	1906	51739	135344	ENSMUSG00000006373.10	ENSMUST00000073339.6	Pgrmc1	Pgrmc1-201	Known	Known	None	0.30000001192092896	None	None	None	None
m54284U_191213_120042/96733705/ccs	PacBio_Hippocampus_Rep2	mm10_ERCC_SIRV	chr9	35116764	35046587	-	11	1975	27208	71022	ENSMUSG00000032038.7	ENSMUST00000034537.7	St3gal4	St3gal4-201	Known	Known	None	0.3499999940395355	None	None	None	None
m54284U_191107_221739/177539166/ccs	PacBio_Cortex_Rep1	mm10_ERCC_SIRV	chr6	35539818	35509968	-	4	2821	16705	44186	ENSMUSG00000029840.8	ENSMUST00000031866.8	Mtpn	Mtpn-201	Known	Known	None	0.8500000238418579	None	None	None	None
m54284U_191109_043049/142017653/ccs	PacBio_Cortex_Rep2	mm10_ERCC_SIRV	chr19	7483112	7425899	-	7	2674	50119	131357	ENSMUSG00000024758.15	ENSMUST00000088169.6	Rtn3	Rtn3-203	Known	Known	None	0.25	None	None	None	None
m54284U_191107_221739/162727606/ccs	PacBio_Cortex_Rep1	mm10_ERCC_SIRV	chr13	35967910	35970199	+	2	2115	38434	99964	ENSMUSG00000050423.11	ENSMUST00000132661.1	Ppp1r3g	Ppp1r3g-201	Known	Known	None	0.05000000074505806	None	None	None	None
m54284U_191107_221739/100074272/ccs	PacBio_Cortex_Rep1	mm10_ERCC_SIRV	chr5	29735986	29767080	+	8	1536	13495	35090	ENSMUSG00000029131.14	ENSMUST00000114839.7	Dnajb6	Dnajb6-203	Known	Known	None	0.15000000596046448	None	None	None	None
m54284U_191213_120042/8650932/ccs	PacBio_Hippocampus_Rep2	mm10_ERCC_SIRV	chr7	16963065	16964607	+	1	1543	20064	197122	ENSMUSG00000041141.7	ENCODEMT000197122	Pnmal1	ENCODEMT000197122	Known	ISM	None	0.10000000149011612	None	None	None	None
m54284U_191212_053548/86902204/ccs	PacBio_Hippocampus_Rep1	mm10_ERCC_SIRV	chr15	43282719	43250052	-	13	1512	43166	110916	ENSMUSG00000022336.3	ENSMUST00000022960.3	Eif3e	Eif3e-201	Known	Known	None	0.15000000596046448	None	None	None	None
m54284U_191213_120042/82379892/ccs	PacBio_Hippocampus_Rep2	mm10_ERCC_SIRV	chr11	21571791	21557251	-	9	1256	32427	85136	ENSMUSG00000020321.15	ENSMUST00000102874.10	Mdh1	Mdh1-201	Known	Known	None	0.4000000059604645	None	None	None	None
m54284U_191213_120042/103874740/ccs	PacBio_Hippocampus_Rep2	mm10_ERCC_SIRV	chr9	35116825	35046587	-	11	2036	27208	71022	ENSMUSG00000032038.7	ENSMUST00000034537.7	St3gal4	St3gal4-201	Known	Known	None	0.3499999940395355	None	None	None	None
m54284U_191107_221739/132843625/ccs	PacBio_Cortex_Rep1	mm10_ERCC_SIRV	chr3	65108947	65378217	+	14	3680	8138	21336	ENSMUSG00000027827.16	ENSMUST00000049230.10	Kcnab1	Kcnab1-201	Known	Known	None	0.25	None	None	None	None
m54284U_191213_120042/9701456/ccs	PacBio_Hippocampus_Rep2	mm10_ERCC_SIRV	chr7	16963065	16964599	+	1	1535	20064	197122	ENSMUSG00000041141.7	ENCODEMT000197122	Pnmal1	ENCODEMT000197122	Known	ISM	None	0.25	None	None	None	None
m54284U_191107_221739/136446586/ccs	PacBio_Cortex_Rep1	mm10_ERCC_SIRV	chr1	50926968	51185710	+	10	2334	752	1657	ENSMUSG00000026109.14	ENSMUST00000081851.3	Tmeff2	Tmeff2-201	Known	Known	None	0.20000000298023224	None	None	None	None
m54284U_191107_221739/26476811/ccs	PacBio_Cortex_Rep1	mm10_ERCC_SIRV	chrX	36598156	36606076	+	3	1904	51739	135344	ENSMUSG00000006373.10	ENSMUST00000073339.6	Pgrmc1	Pgrmc1-201	Known	Known	None	0.30000001192092896	None	None	None	None
m54284U_191109_043049/142280044/ccs	PacBio_Cortex_Rep2	mm10_ERCC_SIRV	chr19	7483251	7425899	-	7	2813	50119	131357	ENSMUSG00000024758.15	ENSMUST00000088169.6	Rtn3	Rtn3-203	Known	Known	None	0.25	None	None	None	None
m54284U_191107_221739/100206037/ccs	PacBio_Cortex_Rep1	mm10_ERCC_SIRV	chr5	29735986	29767080	+	8	1536	13495	35090	ENSMUSG00000029131.14	ENSMUST00000114839.7	Dnajb6	Dnajb6-203	Known	Known	None	0.15000000596046448	None	None	None	None
m54284U_191109_043049/82051577/ccs	PacBio_Cortex_Rep2	mm10_ERCC_SIRV	chr13	35967910	35970187	+	2	2096	38434	99964	ENSMUSG00000050423.11	ENSMUST00000132661.1	Ppp1r3g	Ppp1r3g-201	Known	Known	None	0.15000000596046448	None	None	None	None
m54284U_191212_053548/90573223/ccs	PacBio_Hippocampus_Rep1	mm10_ERCC_SIRV	chr15	43282710	43250052	-	13	1503	43166	110916	ENSMUSG00000022336.3	ENSMUST00000022960.3	Eif3e	Eif3e-201	Known	Known	None	0.15000000596046448	None	None	None	None
m54284U_191107_221739/178454554/ccs	PacBio_Cortex_Rep1	mm10_ERCC_SIRV	chr6	35539810	35509968	-	4	2820	16705	44186	ENSMUSG00000029840.8	ENSMUST00000031866.8	Mtpn	Mtpn-201	Known	Known	None	0.8500000238418579	None	None	None	None
m54284U_191213_120042/20250876/ccs	PacBio_Hippocampus_Rep2	mm10_ERCC_SIRV	chr7	16963065	16964605	+	1	1541	20064	197122	ENSMUSG00000041141.7	ENCODEMT000197122	Pnmal1	ENCODEMT000197122	Known	ISM	None	0.10000000149011612	None	None	None	None
m54284U_191213_120042/109051932/ccs	PacBio_Hippocampus_Rep2	mm10_ERCC_SIRV	chr9	35116848	35046587	-	11	2059	27208	71022	ENSMUSG00000032038.7	ENSMUST00000034537.7	St3gal4	St3gal4-201	Known	Known	None	0.3499999940395355	None	None	None	None
m54284U_191213_120042/83102398/ccs	PacBio_Hippocampus_Rep2	mm10_ERCC_SIRV	chr11	21571802	21557251	-	9	1267	32427	85136	ENSMUSG00000020321.15	ENSMUST00000102874.10	Mdh1	Mdh1-201	Known	Known	None	0.4000000059604645	None	None	None	None
m54284U_191213_120042/22611062/ccs	PacBio_Hippocampus_Rep2	mm10_ERCC_SIRV	chr7	16963065	16964602	+	1	1538	20064	197122	ENSMUSG00000041141.7	ENCODEMT000197122	Pnmal1	ENCODEMT000197122	Known	ISM	None	0.25	None	None	None	None
m54284U_191107_221739/66978110/ccs	PacBio_Cortex_Rep1	mm10_ERCC_SIRV	chrX	36598156	36606075	+	3	1903	51739	135344	ENSMUSG00000006373.10	ENSMUST00000073339.6	Pgrmc1	Pgrmc1-201	Known	Known	None	0.30000001192092896	None	None	None	None
m54284U_191107_221739/100927559/ccs	PacBio_Cortex_Rep1	mm10_ERCC_SIRV	chr5	29735986	29786458	+	10	2600	13495	35089	ENSMUSG00000029131.14	ENSMUST00000008733.14	Dnajb6	Dnajb6-201	Known	Known	None	0.4000000059604645	None	None	None	None
m54284U_191109_043049/143066275/ccs	PacBio_Cortex_Rep2	mm10_ERCC_SIRV	chr19	7483098	7425899	-	7	2660	50119	131357	ENSMUSG00000024758.15	ENSMUST00000088169.6	Rtn3	Rtn3-203	Known	Known	None	0.25	None	None	None	None
m54284U_191109_043049/5899091/ccs	PacBio_Cortex_Rep2	mm10_ERCC_SIRV	chr3	65108771	65358342	+	11	1682	8138	197044	ENSMUSG00000027827.16	ENCODEMT000197044	Kcnab1	ENCODEMT000197044	Known	ISM	Prefix	0.44999998807907104	None	None	None	None
m54284U_191109_043049/102041507/ccs	PacBio_Cortex_Rep2	mm10_ERCC_SIRV	chr13	35967910	35970199	+	2	2115	38434	99964	ENSMUSG00000050423.11	ENSMUST00000132661.1	Ppp1r3g	Ppp1r3g-201	Known	Known	None	0.05000000074505806	None	None	None	None
m54284U_191212_053548/118358622/ccs	PacBio_Hippocampus_Rep1	mm10_ERCC_SIRV	chr15	43282741	43250052	-	13	1534	43166	110916	ENSMUSG00000022336.3	ENSMUST00000022960.3	Eif3e	Eif3e-201	Known	Known	None	0.15000000596046448	None	None	None	None
m54284U_191213_120042/125044053/ccs	PacBio_Hippocampus_Rep2	mm10_ERCC_SIRV	chr9	35116847	35046587	-	11	2058	27208	71022	ENSMUSG00000032038.7	ENSMUST00000034537.7	St3gal4	St3gal4-201	Known	Known	None	0.3499999940395355	None	None	None	None
m54284U_191213_120042/25036507/ccs	PacBio_Hippocampus_Rep2	mm10_ERCC_SIRV	chr7	16963065	16964607	+	1	1543	20064	197122	ENSMUSG00000041141.7	ENCODEMT000197122	Pnmal1	ENCODEMT000197122	Known	ISM	None	0.10000000149011612	None	None	None	None
m54284U_191107_221739/178521168/ccs	PacBio_Cortex_Rep1	mm10_ERCC_SIRV	chr6	35539785	35509968	-	4	2795	16705	44186	ENSMUSG00000029840.8	ENSMUST00000031866.8	Mtpn	Mtpn-201	Known	Known	None	0.8500000238418579	None	None	None	None
m54284U_191213_120042/52823858/ccs	PacBio_Hippocampus_Rep2	mm10_ERCC_SIRV	chr17	24650293	24639289	-	7	2099	46653	120876	ENSMUSG00000002504.15	ENSMUST00000002572.5	Slc9a3r2	Slc9a3r2-201	Known	Known	None	0.10000000149011612	None	None	None	None
m54284U_191213_120042/84149407/ccs	PacBio_Hippocampus_Rep2	mm10_ERCC_SIRV	chr11	21571791	21557251	-	9	1256	32427	85136	ENSMUSG00000020321.15	ENSMUST00000102874.10	Mdh1	Mdh1-201	Known	Known	None	0.4000000059604645	None	None	None	None
m54284U_191109_043049/143526746/ccs	PacBio_Cortex_Rep2	mm10_ERCC_SIRV	chr19	7483280	7425899	-	7	2842	50119	131357	ENSMUSG00000024758.15	ENSMUST00000088169.6	Rtn3	Rtn3-203	Known	Known	None	0.25	None	None	None	None
m54284U_191212_053548/126222998/ccs	PacBio_Hippocampus_Rep1	mm10_ERCC_SIRV	chr15	43282719	43250052	-	13	1512	43166	110916	ENSMUSG00000022336.3	ENSMUST00000022960.3	Eif3e	Eif3e-201	Known	Known	None	0.15000000596046448	None	None	None	None
m54284U_191109_043049/179571121/ccs	PacBio_Cortex_Rep2	mm10_ERCC_SIRV	chrX	36598156	36606077	+	3	1905	51739	135344	ENSMUSG00000006373.10	ENSMUST00000073339.6	Pgrmc1	Pgrmc1-201	Known	Known	None	0.30000001192092896	None	None	None	None
m54284U_191213_120042/25823423/ccs	PacBio_Hippocampus_Rep2	mm10_ERCC_SIRV	chr7	16963065	16964607	+	1	1543	20064	197122	ENSMUSG00000041141.7	ENCODEMT000197122	Pnmal1	ENCODEMT000197122	Known	ISM	None	0.10000000149011612	None	None	None	None
m54284U_191212_053548/176226733/ccs	PacBio_Hippocampus_Rep1	mm10_ERCC_SIRV	chr13	35967910	35970381	+	2	2297	38434	99964	ENSMUSG00000050423.11	ENSMUST00000132661.1	Ppp1r3g	Ppp1r3g-201	Known	Known	None	0.30000001192092896	None	None	None	None
m54284U_191107_221739/179241648/ccs	PacBio_Cortex_Rep1	mm10_ERCC_SIRV	chr6	35512295	35509968	-	1	2328	16705	196633	ENSMUSG00000029840.8	ENCODEMT000196633	Mtpn	ENCODEMT000196633	Known	Genomic	None	0.8500000238418579	None	None	None	None
m54284U_191107_221739/101714303/ccs	PacBio_Cortex_Rep1	mm10_ERCC_SIRV	chr5	29735986	29767045	+	8	1501	13495	35090	ENSMUSG00000029131.14	ENSMUST00000114839.7	Dnajb6	Dnajb6-203	Known	Known	None	0.699999988079071	None	None	None	None
m54284U_191213_120042/126551056/ccs	PacBio_Hippocampus_Rep2	mm10_ERCC_SIRV	chr9	35116847	35046587	-	11	2058	27208	71022	ENSMUSG00000032038.7	ENSMUST00000034537.7	St3gal4	St3gal4-201	Known	Known	None	0.3499999940395355	None	None	None	None
m54284U_191107_221739/85197058/ccs	PacBio_Cortex_Rep1	mm10_ERCC_SIRV	chr1	50926972	51185706	+	10	2326	752	1657	ENSMUSG00000026109.14	ENSMUST00000081851.3	Tmeff2	Tmeff2-201	Known	Known	None	0.30000001192092896	None	None	None	None
m54284U_191109_043049/77465665/ccs	PacBio_Cortex_Rep2	mm10_ERCC_SIRV	chr3	65108947	65378218	+	14	3681	8138	21336	ENSMUSG00000027827.16	ENSMUST00000049230.10	Kcnab1	Kcnab1-201	Known	Known	None	0.25	None	None	None	None
m54284U_191212_053548/127665353/ccs	PacBio_Hippocampus_Rep1	mm10_ERCC_SIRV	chr15	43282718	43250052	-	13	1511	43166	110916	ENSMUSG00000022336.3	ENSMUST00000022960.3	Eif3e	Eif3e-201	Known	Known	None	0.15000000596046448	None	None	None	None
m54284U_191109_043049/143590193/ccs	PacBio_Cortex_Rep2	mm10_ERCC_SIRV	chr19	7483252	7425899	-	7	2814	50119	131357	ENSMUSG00000024758.15	ENSMUST00000088169.6	Rtn3	Rtn3-203	Known	Known	None	0.25	None	None	None	None
m54284U_191213_120042/31129724/ccs	PacBio_Hippocampus_Rep2	mm10_ERCC_SIRV	chr7	16963065	16964605	+	1	1541	20064	197122	ENSMUSG00000041141.7	ENCODEMT000197122	Pnmal1	ENCODEMT000197122	Known	ISM	None	0.10000000149011612	None	None	None	None
m54284U_191213_120042/90245441/ccs	PacBio_Hippocampus_Rep2	mm10_ERCC_SIRV	chrX	36598156	36606077	+	3	1905	51739	135344	ENSMUSG00000006373.10	ENSMUST00000073339.6	Pgrmc1	Pgrmc1-201	Known	Known	None	0.30000001192092896	None	None	None	None
m54284U_191213_120042/65931075/ccs	PacBio_Hippocampus_Rep2	mm10_ERCC_SIRV	chr17	24650199	24639289	-	7	2005	46653	120876	ENSMUSG00000002504.15	ENSMUST00000002572.5	Slc9a3r2	Slc9a3r2-201	Known	Known	None	0.10000000149011612	None	None	None	None
m54284U_191213_120042/84281440/ccs	PacBio_Hippocampus_Rep2	mm10_ERCC_SIRV	chr11	21571807	21557251	-	9	1272	32427	85136	ENSMUSG00000020321.15	ENSMUST00000102874.10	Mdh1	Mdh1-201	Known	Known	None	0.4000000059604645	None	None	None	None
m54284U_191107_221739/179440036/ccs	PacBio_Cortex_Rep1	mm10_ERCC_SIRV	chr6	35539787	35509968	-	4	2797	16705	44186	ENSMUSG00000029840.8	ENSMUST00000031866.8	Mtpn	Mtpn-201	Known	Known	None	0.8500000238418579	None	None	None	None
m54284U_191212_053548/157746718/ccs	PacBio_Hippocampus_Rep1	mm10_ERCC_SIRV	chr15	43282690	43250052	-	13	1483	43166	110916	ENSMUSG00000022336.3	ENSMUST00000022960.3	Eif3e	Eif3e-201	Known	Known	None	0.15000000596046448	None	None	None	None
m54284U_191107_221739/103024004/ccs	PacBio_Cortex_Rep1	mm10_ERCC_SIRV	chr5	29735986	29767086	+	8	1542	13495	35090	ENSMUSG00000029131.14	ENSMUST00000114839.7	Dnajb6	Dnajb6-203	Known	Known	None	0.15000000596046448	None	None	None	None
m54284U_191213_120042/31196342/ccs	PacBio_Hippocampus_Rep2	mm10_ERCC_SIRV	chr7	16963065	16964606	+	1	1542	20064	197122	ENSMUSG00000041141.7	ENCODEMT000197122	Pnmal1	ENCODEMT000197122	Known	ISM	None	0.10000000149011612	None	None	None	None
m54284U_191213_120042/159057458/ccs	PacBio_Hippocampus_Rep2	mm10_ERCC_SIRV	chr9	35116840	35046587	-	11	2051	27208	71022	ENSMUSG00000032038.7	ENSMUST00000034537.7	St3gal4	St3gal4-201	Known	Known	None	0.3499999940395355	None	None	None	None
m54284U_191109_043049/143720596/ccs	PacBio_Cortex_Rep2	mm10_ERCC_SIRV	chr19	7483094	7425899	-	7	2656	50119	131357	ENSMUSG00000024758.15	ENSMUST00000088169.6	Rtn3	Rtn3-203	Known	Known	None	0.25	None	None	None	None
m54284U_191107_221739/180158934/ccs	PacBio_Cortex_Rep1	mm10_ERCC_SIRV	chr6	35512204	35509968	-	1	2237	16705	196633	ENSMUSG00000029840.8	ENCODEMT000196633	Mtpn	ENCODEMT000196633	Known	Genomic	None	0.8500000238418579	None	None	None	None
m54284U_191213_120042/64094322/ccs	PacBio_Hippocampus_Rep2	mm10_ERCC_SIRV	chr13	35967910	35970199	+	2	2115	38434	99964	ENSMUSG00000050423.11	ENSMUST00000132661.1	Ppp1r3g	Ppp1r3g-201	Known	Known	None	0.05000000074505806	None	None	None	None
m54284U_191109_043049/103811165/ccs	PacBio_Cortex_Rep2	mm10_ERCC_SIRV	chr3	65108947	65377723	+	14	3186	8138	21336	ENSMUSG00000027827.16	ENSMUST00000049230.10	Kcnab1	Kcnab1-201	Known	Known	None	0.4000000059604645	None	None	None	None
m54284U_191213_120042/43058820/ccs	PacBio_Hippocampus_Rep2	mm10_ERCC_SIRV	chr7	16963065	16964607	+	1	1543	20064	197122	ENSMUSG00000041141.7	ENCODEMT000197122	Pnmal1	ENCODEMT000197122	Known	ISM	None	0.10000000149011612	None	None	None	None
m54284U_191213_120042/124258275/ccs	PacBio_Hippocampus_Rep2	mm10_ERCC_SIRV	chrX	36598156	36606077	+	3	1905	51739	135344	ENSMUSG00000006373.10	ENSMUST00000073339.6	Pgrmc1	Pgrmc1-201	Known	Known	None	0.30000001192092896	None	None	None	None
m54284U_191212_053548/164628107/ccs	PacBio_Hippocampus_Rep1	mm10_ERCC_SIRV	chr15	43282718	43250052	-	13	1511	43166	110916	ENSMUSG00000022336.3	ENSMUST00000022960.3	Eif3e	Eif3e-201	Known	Known	None	0.15000000596046448	None	None	None	None
m54284U_191107_221739/18613299/ccs	PacBio_Cortex_Rep1	mm10_ERCC_SIRV	chr1	50927012	51185715	+	10	2295	752	1657	ENSMUSG00000026109.14	ENSMUST00000081851.3	Tmeff2	Tmeff2-201	Known	Known	None	0.15000000596046448	None	None	None	None
m54284U_191213_120042/84804780/ccs	PacBio_Hippocampus_Rep2	mm10_ERCC_SIRV	chr11	21571807	21557251	-	9	1272	32427	85136	ENSMUSG00000020321.15	ENSMUST00000102874.10	Mdh1	Mdh1-201	Known	Known	None	0.4000000059604645	None	None	None	None
m54284U_191213_120042/161678595/ccs	PacBio_Hippocampus_Rep2	mm10_ERCC_SIRV	chr9	35116852	35046587	-	11	2063	27208	71022	ENSMUSG00000032038.7	ENSMUST00000034537.7	St3gal4	St3gal4-201	Known	Known	None	0.3499999940395355	None	None	None	None
m54284U_191109_043049/144245029/ccs	PacBio_Cortex_Rep2	mm10_ERCC_SIRV	chr19	7483219	7425899	-	7	2781	50119	131357	ENSMUSG00000024758.15	ENSMUST00000088169.6	Rtn3	Rtn3-203	Known	Known	None	0.25	None	None	None	None
m54284U_191107_221739/103875259/ccs	PacBio_Cortex_Rep1	mm10_ERCC_SIRV	chr5	29735986	29767078	+	8	1534	13495	35090	ENSMUSG00000029131.14	ENSMUST00000114839.7	Dnajb6	Dnajb6-203	Known	Known	None	0.15000000596046448	None	None	None	None
m54284U_191213_120042/44957961/ccs	PacBio_Hippocampus_Rep2	mm10_ERCC_SIRV	chr7	16963065	16964602	+	1	1538	20064	197122	ENSMUSG00000041141.7	ENCODEMT000197122	Pnmal1	ENCODEMT000197122	Known	ISM	None	0.25	None	None	None	None
m54284U_191213_120042/91226395/ccs	PacBio_Hippocampus_Rep2	mm10_ERCC_SIRV	chr17	24644940	24639289	-	6	1664	46653	120874	ENSMUSG00000002504.15	ENSMUST00000019684.12	Slc9a3r2	Slc9a3r2-202	Known	Known	None	0.10000000149011612	None	None	None	None
m54284U_191107_221739/161349767/ccs	PacBio_Cortex_Rep1	mm10_ERCC_SIRV	chr1	50927127	51185708	+	11	1692	752	197178	ENSMUSG00000026109.14	ENCODEMT000197178	Tmeff2	ENCODEMT000197178	Known	NNC	None	0.25	None	None	None	None
m54284U_191212_053548/176818828/ccs	PacBio_Hippocampus_Rep1	mm10_ERCC_SIRV	chr15	43282719	43250052	-	13	1512	43166	110916	ENSMUSG00000022336.3	ENSMUST00000022960.3	Eif3e	Eif3e-201	Known	Known	None	0.15000000596046448	None	None	None	None
m54284U_191107_221739/11534582/ccs	PacBio_Cortex_Rep1	mm10_ERCC_SIRV	chr13	35967911	35970199	+	2	2114	38434	99964	ENSMUSG00000050423.11	ENSMUST00000132661.1	Ppp1r3g	Ppp1r3g-201	Known	Known	None	0.05000000074505806	None	None	None	None
m54284U_191109_043049/1443971/ccs	PacBio_Cortex_Rep2	mm10_ERCC_SIRV	chr6	35539822	35509968	-	4	2832	16705	44186	ENSMUSG00000029840.8	ENSMUST00000031866.8	Mtpn	Mtpn-201	Known	Known	None	0.8500000238418579	None	None	None	None
m54284U_191107_221739/68160046/ccs	PacBio_Cortex_Rep1	mm10_ERCC_SIRV	chrX	36598157	36606077	+	3	1904	51739	135344	ENSMUSG00000006373.10	ENSMUST00000073339.6	Pgrmc1	Pgrmc1-201	Known	Known	None	0.30000001192092896	None	None	None	None
m54284U_191213_120042/45613969/ccs	PacBio_Hippocampus_Rep2	mm10_ERCC_SIRV	chr7	16963065	16964605	+	1	1541	20064	197122	ENSMUSG00000041141.7	ENCODEMT000197122	Pnmal1	ENCODEMT000197122	Known	ISM	None	0.10000000149011612	None	None	None	None
m54284U_191109_043049/144769812/ccs	PacBio_Cortex_Rep2	mm10_ERCC_SIRV	chr19	7483128	7425899	-	9	4871	50119	131359	ENSMUSG00000024758.15	ENSMUST00000065304.12	Rtn3	Rtn3-202	Known	Known	None	0.25	None	None	None	None
m54284U_191109_043049/124125996/ccs	PacBio_Cortex_Rep2	mm10_ERCC_SIRV	chr3	65108947	65378220	+	14	3676	8138	21336	ENSMUSG00000027827.16	ENSMUST00000049230.10	Kcnab1	Kcnab1-201	Known	Known	None	0.20000000298023224	None	None	None	None
m54284U_191213_120042/179569403/ccs	PacBio_Hippocampus_Rep2	mm10_ERCC_SIRV	chr9	35116814	35046587	-	11	2025	27208	71022	ENSMUSG00000032038.7	ENSMUST00000034537.7	St3gal4	St3gal4-201	Known	Known	None	0.3499999940395355	None	None	None	None
m54284U_191107_221739/104598018/ccs	PacBio_Cortex_Rep1	mm10_ERCC_SIRV	chr5	29735986	29767046	+	8	1502	13495	35090	ENSMUSG00000029131.14	ENSMUST00000114839.7	Dnajb6	Dnajb6-203	Known	Known	None	0.699999988079071	None	None	None	None
m54284U_191213_120042/6816523/ccs	PacBio_Hippocampus_Rep2	mm10_ERCC_SIRV	chr15	43282727	43250052	-	14	1701	43166	197144	ENSMUSG00000022336.3	ENCODEMT000197144	Eif3e	ENCODEMT000197144	Known	NIC	None	0.15000000596046448	None	None	None	None
m54284U_191213_120042/85658197/ccs	PacBio_Hippocampus_Rep2	mm10_ERCC_SIRV	chr11	21571824	21557251	-	9	1289	32427	85136	ENSMUSG00000020321.15	ENSMUST00000102874.10	Mdh1	Mdh1-201	Known	Known	None	0.4000000059604645	None	None	None	None
m54284U_191107_221739/31588384/ccs	PacBio_Cortex_Rep1	mm10_ERCC_SIRV	chr13	35967911	35970197	+	2	2112	38434	99964	ENSMUSG00000050423.11	ENSMUST00000132661.1	Ppp1r3g	Ppp1r3g-201	Known	Known	None	0.05000000074505806	None	None	None	None
m54284U_191213_120042/47842028/ccs	PacBio_Hippocampus_Rep2	mm10_ERCC_SIRV	chr7	16963065	16964607	+	1	1543	20064	197122	ENSMUSG00000041141.7	ENCODEMT000197122	Pnmal1	ENCODEMT000197122	Known	ISM	None	0.10000000149011612	None	None	None	None
m54284U_191213_120042/93587788/ccs	PacBio_Hippocampus_Rep2	mm10_ERCC_SIRV	chr17	24644939	24639289	-	6	1663	46653	120874	ENSMUSG00000002504.15	ENSMUST00000019684.12	Slc9a3r2	Slc9a3r2-202	Known	Known	None	0.10000000149011612	None	None	None	None
m54284U_191109_043049/144836623/ccs	PacBio_Cortex_Rep2	mm10_ERCC_SIRV	chr19	7483219	7425899	-	7	2781	50119	131357	ENSMUSG00000024758.15	ENSMUST00000088169.6	Rtn3	Rtn3-203	Known	Known	None	0.25	None	None	None	None
m54284U_191107_221739/95488094/ccs	PacBio_Cortex_Rep1	mm10_ERCC_SIRV	chrX	36598157	36606077	+	3	1904	51739	135344	ENSMUSG00000006373.10	ENSMUST00000073339.6	Pgrmc1	Pgrmc1-201	Known	Known	None	0.30000001192092896	None	None	None	None
m54284U_191109_043049/2294622/ccs	PacBio_Cortex_Rep2	mm10_ERCC_SIRV	chr6	35539824	35509968	-	4	2834	16705	44186	ENSMUSG00000029840.8	ENSMUST00000031866.8	Mtpn	Mtpn-201	Known	Known	None	0.8500000238418579	None	None	None	None
m54284U_191213_120042/49415470/ccs	PacBio_Hippocampus_Rep2	mm10_ERCC_SIRV	chr7	16963065	16964607	+	1	1543	20064	197122	ENSMUSG00000041141.7	ENCODEMT000197122	Pnmal1	ENCODEMT000197122	Known	ISM	None	0.10000000149011612	None	None	None	None
m54284U_191213_120042/8062078/ccs	PacBio_Hippocampus_Rep2	mm10_ERCC_SIRV	chr15	43282702	43250052	-	13	1495	43166	110916	ENSMUSG00000022336.3	ENSMUST00000022960.3	Eif3e	Eif3e-201	Known	Known	None	0.15000000596046448	None	None	None	None
m54284U_191107_221739/105842781/ccs	PacBio_Cortex_Rep1	mm10_ERCC_SIRV	chr5	29735986	29768029	+	8	2485	13495	35090	ENSMUSG00000029131.14	ENSMUST00000114839.7	Dnajb6	Dnajb6-203	Known	Known	None	0.15000000596046448	None	None	None	None
m54284U_191107_221739/26544675/ccs	PacBio_Cortex_Rep1	mm10_ERCC_SIRV	chr9	35116813	35046588	-	11	2023	27208	71022	ENSMUSG00000032038.7	ENSMUST00000034537.7	St3gal4	St3gal4-201	Known	Known	None	0.3499999940395355	None	None	None	None
m54284U_191109_043049/157420022/ccs	PacBio_Cortex_Rep2	mm10_ERCC_SIRV	chr3	65108947	65378218	+	14	3681	8138	21336	ENSMUSG00000027827.16	ENSMUST00000049230.10	Kcnab1	Kcnab1-201	Known	Known	None	0.25	None	None	None	None
m54284U_191213_120042/88279416/ccs	PacBio_Hippocampus_Rep2	mm10_ERCC_SIRV	chr11	21571807	21557251	-	9	1272	32427	85136	ENSMUSG00000020321.15	ENSMUST00000102874.10	Mdh1	Mdh1-201	Known	Known	None	0.4000000059604645	None	None	None	None
m54284U_191109_043049/145228954/ccs	PacBio_Cortex_Rep2	mm10_ERCC_SIRV	chr19	7483094	7425899	-	7	2656	50119	131357	ENSMUSG00000024758.15	ENSMUST00000088169.6	Rtn3	Rtn3-203	Known	Known	None	0.25	None	None	None	None
m54284U_191213_120042/58001855/ccs	PacBio_Hippocampus_Rep2	mm10_ERCC_SIRV	chr7	16963065	16964607	+	1	1543	20064	197122	ENSMUSG00000041141.7	ENCODEMT000197122	Pnmal1	ENCODEMT000197122	Known	ISM	None	0.10000000149011612	None	None	None	None
m54284U_191107_221739/66521702/ccs	PacBio_Cortex_Rep1	mm10_ERCC_SIRV	chr13	35967911	35970199	+	2	2114	38434	99964	ENSMUSG00000050423.11	ENSMUST00000132661.1	Ppp1r3g	Ppp1r3g-201	Known	Known	None	0.05000000074505806	None	None	None	None
m54284U_191213_120042/29032947/ccs	PacBio_Hippocampus_Rep2	mm10_ERCC_SIRV	chr15	43282735	43250052	-	13	1528	43166	110916	ENSMUSG00000022336.3	ENSMUST00000022960.3	Eif3e	Eif3e-201	Known	Known	None	0.15000000596046448	None	None	None	None
m54284U_191109_043049/2622872/ccs	PacBio_Cortex_Rep2	mm10_ERCC_SIRV	chr6	35539711	35509968	-	4	2721	16705	44186	ENSMUSG00000029840.8	ENSMUST00000031866.8	Mtpn	Mtpn-201	Known	Known	None	0.8500000238418579	None	None	None	None
m54284U_191107_221739/105054855/ccs	PacBio_Cortex_Rep1	mm10_ERCC_SIRV	chrX	36598157	36606031	+	3	1858	51739	135344	ENSMUSG00000006373.10	ENSMUST00000073339.6	Pgrmc1	Pgrmc1-201	Known	Known	None	0.550000011920929	None	None	None	None
m54284U_191213_120042/59508181/ccs	PacBio_Hippocampus_Rep2	mm10_ERCC_SIRV	chr7	16963065	16964602	+	1	1538	20064	197122	ENSMUSG00000041141.7	ENCODEMT000197122	Pnmal1	ENCODEMT000197122	Known	ISM	None	0.25	None	None	None	None
m54284U_191107_221739/28116551/ccs	PacBio_Cortex_Rep1	mm10_ERCC_SIRV	chr9	35116782	35046588	-	11	1992	27208	71022	ENSMUSG00000032038.7	ENSMUST00000034537.7	St3gal4	St3gal4-201	Known	Known	None	0.3499999940395355	None	None	None	None
m54284U_191107_221739/172164193/ccs	PacBio_Cortex_Rep1	mm10_ERCC_SIRV	chr1	50927152	51186732	+	10	3172	752	1657	ENSMUSG00000026109.14	ENSMUST00000081851.3	Tmeff2	Tmeff2-201	Known	Known	None	0.30000001192092896	None	None	None	None
m54284U_191213_120042/94634812/ccs	PacBio_Hippocampus_Rep2	mm10_ERCC_SIRV	chr17	24650292	24639289	-	7	2098	46653	120876	ENSMUSG00000002504.15	ENSMUST00000002572.5	Slc9a3r2	Slc9a3r2-201	Known	Known	None	0.10000000149011612	None	None	None	None
m54284U_191107_221739/107547367/ccs	PacBio_Cortex_Rep1	mm10_ERCC_SIRV	chr5	29735986	29767047	+	8	1503	13495	35090	ENSMUSG00000029131.14	ENSMUST00000114839.7	Dnajb6	Dnajb6-203	Known	Known	None	0.75	None	None	None	None
m54284U_191109_043049/145818944/ccs	PacBio_Cortex_Rep2	mm10_ERCC_SIRV	chr19	7483219	7425899	-	7	2781	50119	131357	ENSMUSG00000024758.15	ENSMUST00000088169.6	Rtn3	Rtn3-203	Known	Known	None	0.25	None	None	None	None
m54284U_191213_120042/30278002/ccs	PacBio_Hippocampus_Rep2	mm10_ERCC_SIRV	chr15	43282738	43250052	-	13	1531	43166	110916	ENSMUSG00000022336.3	ENSMUST00000022960.3	Eif3e	Eif3e-201	Known	Known	None	0.15000000596046448	None	None	None	None
m54284U_191213_120042/88408681/ccs	PacBio_Hippocampus_Rep2	mm10_ERCC_SIRV	chr11	21571807	21557251	-	9	1272	32427	85136	ENSMUSG00000020321.15	ENSMUST00000102874.10	Mdh1	Mdh1-201	Known	Known	None	0.4000000059604645	None	None	None	None
m54284U_191213_120042/64947446/ccs	PacBio_Hippocampus_Rep2	mm10_ERCC_SIRV	chr7	16963065	16964605	+	1	1541	20064	197122	ENSMUSG00000041141.7	ENCODEMT000197122	Pnmal1	ENCODEMT000197122	Known	ISM	None	0.10000000149011612	None	None	None	None
m54284U_191107_221739/135857607/ccs	PacBio_Cortex_Rep1	mm10_ERCC_SIRV	chr13	35967911	35970199	+	2	2114	38434	99964	ENSMUSG00000050423.11	ENSMUST00000132661.1	Ppp1r3g	Ppp1r3g-201	Known	Known	None	0.05000000074505806	None	None	None	None
m54284U_191213_120042/48302229/ccs	PacBio_Hippocampus_Rep2	mm10_ERCC_SIRV	chr3	65108805	65378197	+	14	3663	8138	197017	ENSMUSG00000027827.16	ENCODEMT000197017	Kcnab1	ENCODEMT000197017	Known	NIC	None	0.4000000059604645	None	None	None	None
m54284U_191109_043049/5179115/ccs	PacBio_Cortex_Rep2	mm10_ERCC_SIRV	chr6	35539797	35509968	-	4	2807	16705	44186	ENSMUSG00000029840.8	ENSMUST00000031866.8	Mtpn	Mtpn-201	Known	Known	None	0.8500000238418579	None	None	None	None
m54284U_191109_043049/146016470/ccs	PacBio_Cortex_Rep2	mm10_ERCC_SIRV	chr19	7483094	7425899	-	7	2656	50119	131357	ENSMUSG00000024758.15	ENSMUST00000088169.6	Rtn3	Rtn3-203	Known	Known	None	0.25	None	None	None	None
m54284U_191107_221739/108923661/ccs	PacBio_Cortex_Rep1	mm10_ERCC_SIRV	chr5	29735986	29767078	+	8	1534	13495	35090	ENSMUSG00000029131.14	ENSMUST00000114839.7	Dnajb6	Dnajb6-203	Known	Known	None	0.15000000596046448	None	None	None	None
m54284U_191213_120042/72092049/ccs	PacBio_Hippocampus_Rep2	mm10_ERCC_SIRV	chr7	16963065	16964602	+	1	1538	20064	197122	ENSMUSG00000041141.7	ENCODEMT000197122	Pnmal1	ENCODEMT000197122	Known	ISM	None	0.25	None	None	None	None
m54284U_191107_221739/122227332/ccs	PacBio_Cortex_Rep1	mm10_ERCC_SIRV	chrX	36598157	36606075	+	3	1902	51739	135344	ENSMUSG00000006373.10	ENSMUST00000073339.6	Pgrmc1	Pgrmc1-201	Known	Known	None	0.30000001192092896	None	None	None	None
m54284U_191107_221739/29557629/ccs	PacBio_Cortex_Rep1	mm10_ERCC_SIRV	chr9	35116826	35046588	-	11	2036	27208	71022	ENSMUSG00000032038.7	ENSMUST00000034537.7	St3gal4	St3gal4-201	Known	Known	None	0.3499999940395355	None	None	None	None
m54284U_191213_120042/31130259/ccs	PacBio_Hippocampus_Rep2	mm10_ERCC_SIRV	chr15	43282708	43250052	-	13	1501	43166	110916	ENSMUSG00000022336.3	ENSMUST00000022960.3	Eif3e	Eif3e-201	Known	Known	None	0.15000000596046448	None	None	None	None
m54284U_191213_120042/107284642/ccs	PacBio_Hippocampus_Rep2	mm10_ERCC_SIRV	chr1	50927153	51185690	+	10	2129	752	1657	ENSMUSG00000026109.14	ENSMUST00000081851.3	Tmeff2	Tmeff2-201	Known	Known	None	0.44999998807907104	None	None	None	None
m54284U_191213_120042/88474097/ccs	PacBio_Hippocampus_Rep2	mm10_ERCC_SIRV	chr11	21571772	21557251	-	9	1237	32427	85136	ENSMUSG00000020321.15	ENSMUST00000102874.10	Mdh1	Mdh1-201	Known	Known	None	0.4000000059604645	None	None	None	None
m54284U_191107_221739/147260895/ccs	PacBio_Cortex_Rep1	mm10_ERCC_SIRV	chr13	35967911	35970197	+	2	2112	38434	99964	ENSMUSG00000050423.11	ENSMUST00000132661.1	Ppp1r3g	Ppp1r3g-201	Known	Known	None	0.05000000074505806	None	None	None	None
m54284U_191109_043049/146409360/ccs	PacBio_Cortex_Rep2	mm10_ERCC_SIRV	chr19	7483219	7425899	-	8	2811	50119	131360	ENSMUSG00000024758.15	ENSMUST00000025667.13	Rtn3	Rtn3-201	Known	Known	None	0.25	None	None	None	None
m54284U_191213_120042/73271373/ccs	PacBio_Hippocampus_Rep2	mm10_ERCC_SIRV	chr7	16963065	16964602	+	1	1538	20064	197122	ENSMUSG00000041141.7	ENCODEMT000197122	Pnmal1	ENCODEMT000197122	Known	ISM	None	0.25	None	None	None	None
m54284U_191107_221739/110234059/ccs	PacBio_Cortex_Rep1	mm10_ERCC_SIRV	chr5	29735986	29767082	+	8	1538	13495	35090	ENSMUSG00000029131.14	ENSMUST00000114839.7	Dnajb6	Dnajb6-203	Known	Known	None	0.10000000149011612	None	None	None	None
m54284U_191109_043049/55052952/ccs	PacBio_Cortex_Rep2	mm10_ERCC_SIRV	chr3	65108948	65378218	+	14	3680	8138	21336	ENSMUSG00000027827.16	ENSMUST00000049230.10	Kcnab1	Kcnab1-201	Known	Known	None	0.25	None	None	None	None
m54284U_191213_120042/159188088/ccs	PacBio_Hippocampus_Rep2	mm10_ERCC_SIRV	chr17	24650293	24639289	-	7	2099	46653	120876	ENSMUSG00000002504.15	ENSMUST00000002572.5	Slc9a3r2	Slc9a3r2-201	Known	Known	None	0.10000000149011612	None	None	None	None
m54284U_191109_043049/6752248/ccs	PacBio_Cortex_Rep2	mm10_ERCC_SIRV	chr6	35539785	35509968	-	4	2795	16705	44186	ENSMUSG00000029840.8	ENSMUST00000031866.8	Mtpn	Mtpn-201	Known	Known	None	0.8500000238418579	None	None	None	None
m54284U_191213_120042/37882609/ccs	PacBio_Hippocampus_Rep2	mm10_ERCC_SIRV	chr15	43282698	43250052	-	13	1491	43166	110916	ENSMUSG00000022336.3	ENSMUST00000022960.3	Eif3e	Eif3e-201	Known	Known	None	0.15000000596046448	None	None	None	None
m54284U_191107_221739/30672130/ccs	PacBio_Cortex_Rep1	mm10_ERCC_SIRV	chr9	35116821	35046588	-	11	2031	27208	71022	ENSMUSG00000032038.7	ENSMUST00000034537.7	St3gal4	St3gal4-201	Known	Known	None	0.3499999940395355	None	None	None	None
m54284U_191107_221739/168101955/ccs	PacBio_Cortex_Rep1	mm10_ERCC_SIRV	chrX	36598157	36606075	+	3	1902	51739	135344	ENSMUSG00000006373.10	ENSMUST00000073339.6	Pgrmc1	Pgrmc1-201	Known	Known	None	0.30000001192092896	None	None	None	None
m54284U_191213_120042/73926232/ccs	PacBio_Hippocampus_Rep2	mm10_ERCC_SIRV	chr7	16963065	16964606	+	1	1542	20064	197122	ENSMUSG00000041141.7	ENCODEMT000197122	Pnmal1	ENCODEMT000197122	Known	ISM	None	0.10000000149011612	None	None	None	None
m54284U_191107_221739/154076352/ccs	PacBio_Cortex_Rep1	mm10_ERCC_SIRV	chr13	35967911	35970193	+	2	2108	38434	99964	ENSMUSG00000050423.11	ENSMUST00000132661.1	Ppp1r3g	Ppp1r3g-201	Known	Known	None	0.15000000596046448	None	None	None	None
m54284U_191213_120042/88803055/ccs	PacBio_Hippocampus_Rep2	mm10_ERCC_SIRV	chr11	21571806	21557251	-	9	1271	32427	85136	ENSMUSG00000020321.15	ENSMUST00000102874.10	Mdh1	Mdh1-201	Known	Known	None	0.4000000059604645	None	None	None	None
m54284U_191109_043049/146735362/ccs	PacBio_Cortex_Rep2	mm10_ERCC_SIRV	chr19	7483217	7425899	-	7	2779	50119	131357	ENSMUSG00000024758.15	ENSMUST00000088169.6	Rtn3	Rtn3-203	Known	Known	None	0.25	None	None	None	None
m54284U_191107_221739/113117573/ccs	PacBio_Cortex_Rep1	mm10_ERCC_SIRV	chr5	29735986	29767080	+	8	1536	13495	35090	ENSMUSG00000029131.14	ENSMUST00000114839.7	Dnajb6	Dnajb6-203	Known	Known	None	0.15000000596046448	None	None	None	None
m54284U_191212_053548/80087870/ccs	PacBio_Hippocampus_Rep1	mm10_ERCC_SIRV	chr1	50927079	51185708	+	11	1625	752	197178	ENSMUSG00000026109.14	ENCODEMT000197178	Tmeff2	ENCODEMT000197178	Known	NNC	None	0.25	None	None	None	None
m54284U_191213_120042/38472511/ccs	PacBio_Hippocampus_Rep2	mm10_ERCC_SIRV	chr15	43282737	43250052	-	14	1711	43166	197144	ENSMUSG00000022336.3	ENCODEMT000197144	Eif3e	ENCODEMT000197144	Known	NIC	None	0.15000000596046448	None	None	None	None
m54284U_191107_221739/38144040/ccs	PacBio_Cortex_Rep1	mm10_ERCC_SIRV	chr9	35116820	35046588	-	11	2030	27208	71022	ENSMUSG00000032038.7	ENSMUST00000034537.7	St3gal4	St3gal4-201	Known	Known	None	0.3499999940395355	None	None	None	None
m54284U_191213_120042/75499417/ccs	PacBio_Hippocampus_Rep2	mm10_ERCC_SIRV	chr7	16963065	16964605	+	1	1541	20064	197122	ENSMUSG00000041141.7	ENCODEMT000197122	Pnmal1	ENCODEMT000197122	Known	ISM	None	0.10000000149011612	None	None	None	None
m54284U_191109_043049/7276914/ccs	PacBio_Cortex_Rep2	mm10_ERCC_SIRV	chr6	35539818	35509968	-	4	2828	16705	44186	ENSMUSG00000029840.8	ENSMUST00000031866.8	Mtpn	Mtpn-201	Known	Known	None	0.8500000238418579	None	None	None	None
m54284U_191109_043049/25103170/ccs	PacBio_Cortex_Rep2	mm10_ERCC_SIRV	chr13	35967911	35970201	+	2	2116	38434	99964	ENSMUSG00000050423.11	ENSMUST00000132661.1	Ppp1r3g	Ppp1r3g-201	Known	Known	None	0.05000000074505806	None	None	None	None
m54284U_191109_043049/147522351/ccs	PacBio_Cortex_Rep2	mm10_ERCC_SIRV	chr19	7483095	7425899	-	7	2657	50119	131357	ENSMUSG00000024758.15	ENSMUST00000088169.6	Rtn3	Rtn3-203	Known	Known	None	0.25	None	None	None	None
m54284U_191213_120042/81068675/ccs	PacBio_Hippocampus_Rep2	mm10_ERCC_SIRV	chr7	16963065	16964607	+	1	1543	20064	197122	ENSMUSG00000041141.7	ENCODEMT000197122	Pnmal1	ENCODEMT000197122	Known	ISM	None	0.10000000149011612	None	None	None	None
m54284U_191213_120042/116722065/ccs	PacBio_Hippocampus_Rep2	mm10_ERCC_SIRV	chr3	65108949	65378218	+	14	3679	8138	21336	ENSMUSG00000027827.16	ENSMUST00000049230.10	Kcnab1	Kcnab1-201	Known	Known	None	0.25	None	None	None	None
m54284U_191109_043049/97716902/ccs	PacBio_Cortex_Rep2	mm10_ERCC_SIRV	chrX	36598157	36606077	+	3	1904	51739	135344	ENSMUSG00000006373.10	ENSMUST00000073339.6	Pgrmc1	Pgrmc1-201	Known	Known	None	0.30000001192092896	None	None	None	None
m54284U_191107_221739/114166445/ccs	PacBio_Cortex_Rep1	mm10_ERCC_SIRV	chr5	29735986	29786374	+	10	2516	13495	35089	ENSMUSG00000029131.14	ENSMUST00000008733.14	Dnajb6	Dnajb6-201	Known	Known	None	0.10000000149011612	None	None	None	None
m54284U_191213_120042/89525025/ccs	PacBio_Hippocampus_Rep2	mm10_ERCC_SIRV	chr11	21571813	21557251	-	9	1278	32427	85136	ENSMUSG00000020321.15	ENSMUST00000102874.10	Mdh1	Mdh1-201	Known	Known	None	0.4000000059604645	None	None	None	None
m54284U_191107_221739/1508626/ccs	PacBio_Cortex_Rep1	mm10_ERCC_SIRV	chr17	24650283	24639290	-	7	2088	46653	120876	ENSMUSG00000002504.15	ENSMUST00000002572.5	Slc9a3r2	Slc9a3r2-201	Known	Known	None	0.10000000149011612	None	None	None	None
m54284U_191213_120042/46466555/ccs	PacBio_Hippocampus_Rep2	mm10_ERCC_SIRV	chr15	43282696	43250052	-	13	1489	43166	110916	ENSMUSG00000022336.3	ENSMUST00000022960.3	Eif3e	Eif3e-201	Known	Known	None	0.15000000596046448	None	None	None	None
m54284U_191107_221739/57017316/ccs	PacBio_Cortex_Rep1	mm10_ERCC_SIRV	chr9	35116842	35046588	-	11	2052	27208	71022	ENSMUSG00000032038.7	ENSMUST00000034537.7	St3gal4	St3gal4-201	Known	Known	None	0.3499999940395355	None	None	None	None
m54284U_191212_053548/91162531/ccs	PacBio_Hippocampus_Rep1	mm10_ERCC_SIRV	chr1	50927202	51185708	+	10	2098	752	1657	ENSMUSG00000026109.14	ENSMUST00000081851.3	Tmeff2	Tmeff2-201	Known	Known	None	0.25	None	None	None	None
m54284U_191109_043049/65667634/ccs	PacBio_Cortex_Rep2	mm10_ERCC_SIRV	chr13	35967911	35970197	+	2	2112	38434	99964	ENSMUSG00000050423.11	ENSMUST00000132661.1	Ppp1r3g	Ppp1r3g-201	Known	Known	None	0.05000000074505806	None	None	None	None
m54284U_191109_043049/147652665/ccs	PacBio_Cortex_Rep2	mm10_ERCC_SIRV	chr19	7483249	7425899	-	7	2811	50119	131357	ENSMUSG00000024758.15	ENSMUST00000088169.6	Rtn3	Rtn3-203	Known	Known	None	0.25	None	None	None	None
m54284U_191213_120042/83165375/ccs	PacBio_Hippocampus_Rep2	mm10_ERCC_SIRV	chr7	16963065	16964598	+	1	1534	20064	197122	ENSMUSG00000041141.7	ENCODEMT000197122	Pnmal1	ENCODEMT000197122	Known	ISM	None	0.25	None	None	None	None
m54284U_191109_043049/7538836/ccs	PacBio_Cortex_Rep2	mm10_ERCC_SIRV	chr6	35539785	35509968	-	4	2795	16705	44186	ENSMUSG00000029840.8	ENSMUST00000031866.8	Mtpn	Mtpn-201	Known	Known	None	0.8500000238418579	None	None	None	None
m54284U_191213_120042/47907575/ccs	PacBio_Hippocampus_Rep2	mm10_ERCC_SIRV	chr15	43282720	43250052	-	13	1513	43166	110916	ENSMUSG00000022336.3	ENSMUST00000022960.3	Eif3e	Eif3e-201	Known	Known	None	0.15000000596046448	None	None	None	None
m54284U_191107_221739/115475972/ccs	PacBio_Cortex_Rep1	mm10_ERCC_SIRV	chr5	29735986	29767093	+	8	1549	13495	35090	ENSMUSG00000029131.14	ENSMUST00000114839.7	Dnajb6	Dnajb6-203	Known	Known	None	0.05000000074505806	None	None	None	None
m54284U_191109_043049/86114433/ccs	PacBio_Cortex_Rep2	mm10_ERCC_SIRV	chr13	35967911	35970199	+	2	2114	38434	99964	ENSMUSG00000050423.11	ENSMUST00000132661.1	Ppp1r3g	Ppp1r3g-201	Known	Known	None	0.05000000074505806	None	None	None	None
m54284U_191107_221739/60031743/ccs	PacBio_Cortex_Rep1	mm10_ERCC_SIRV	chr9	35116867	35046588	-	11	2077	27208	71022	ENSMUSG00000032038.7	ENSMUST00000034537.7	St3gal4	St3gal4-201	Known	Known	None	0.3499999940395355	None	None	None	None
m54284U_191213_120042/86376585/ccs	PacBio_Hippocampus_Rep2	mm10_ERCC_SIRV	chr7	16963065	16964607	+	1	1543	20064	197122	ENSMUSG00000041141.7	ENCODEMT000197122	Pnmal1	ENCODEMT000197122	Known	ISM	None	0.10000000149011612	None	None	None	None
m54284U_191107_221739/86246333/ccs	PacBio_Cortex_Rep1	mm10_ERCC_SIRV	chr3	65108950	65377738	+	14	3198	8138	21336	ENSMUSG00000027827.16	ENSMUST00000049230.10	Kcnab1	Kcnab1-201	Known	Known	None	0.6000000238418579	None	None	None	None
m54284U_191213_120042/90178065/ccs	PacBio_Hippocampus_Rep2	mm10_ERCC_SIRV	chr11	21571813	21557251	-	9	1278	32427	85136	ENSMUSG00000020321.15	ENSMUST00000102874.10	Mdh1	Mdh1-201	Known	Known	None	0.4000000059604645	None	None	None	None
m54284U_191109_043049/147785699/ccs	PacBio_Cortex_Rep2	mm10_ERCC_SIRV	chr19	7483217	7425899	-	7	2779	50119	131357	ENSMUSG00000024758.15	ENSMUST00000088169.6	Rtn3	Rtn3-203	Known	Known	None	0.25	None	None	None	None
m54284U_191213_120042/57213229/ccs	PacBio_Hippocampus_Rep2	mm10_ERCC_SIRV	chr15	43282697	43250052	-	13	1490	43166	110916	ENSMUSG00000022336.3	ENSMUST00000022960.3	Eif3e	Eif3e-201	Known	Known	None	0.15000000596046448	None	None	None	None
m54284U_191109_043049/7799171/ccs	PacBio_Cortex_Rep2	mm10_ERCC_SIRV	chr6	35539813	35509968	-	4	2823	16705	44186	ENSMUSG00000029840.8	ENSMUST00000031866.8	Mtpn	Mtpn-201	Known	Known	None	0.8500000238418579	None	None	None	None
m54284U_191107_221739/20972533/ccs	PacBio_Cortex_Rep1	mm10_ERCC_SIRV	chr17	24650293	24639290	-	7	2098	46653	120876	ENSMUSG00000002504.15	ENSMUST00000002572.5	Slc9a3r2	Slc9a3r2-201	Known	Known	None	0.10000000149011612	None	None	None	None
m54284U_191109_043049/100469005/ccs	PacBio_Cortex_Rep2	mm10_ERCC_SIRV	chrX	36598157	36606077	+	3	1904	51739	135344	ENSMUSG00000006373.10	ENSMUST00000073339.6	Pgrmc1	Pgrmc1-201	Known	Known	None	0.30000001192092896	None	None	None	None
m54284U_191107_221739/116196292/ccs	PacBio_Cortex_Rep1	mm10_ERCC_SIRV	chr5	29735986	29786372	+	10	2514	13495	35089	ENSMUSG00000029131.14	ENSMUST00000008733.14	Dnajb6	Dnajb6-201	Known	Known	None	0.10000000149011612	None	None	None	None
m54284U_191109_043049/89065176/ccs	PacBio_Cortex_Rep2	mm10_ERCC_SIRV	chr13	35967911	35970202	+	2	2125	38434	99964	ENSMUSG00000050423.11	ENSMUST00000132661.1	Ppp1r3g	Ppp1r3g-201	Known	Known	None	0.05000000074505806	None	None	None	None
m54284U_191212_053548/77072741/ccs	PacBio_Hippocampus_Rep1	mm10_ERCC_SIRV	chr1	50927204	51185708	+	10	2096	752	1657	ENSMUSG00000026109.14	ENSMUST00000081851.3	Tmeff2	Tmeff2-201	Known	Known	None	0.25	None	None	None	None
m54284U_191213_120042/93914121/ccs	PacBio_Hippocampus_Rep2	mm10_ERCC_SIRV	chr7	16963065	16964598	+	1	1534	20064	197122	ENSMUSG00000041141.7	ENCODEMT000197122	Pnmal1	ENCODEMT000197122	Known	ISM	None	0.25	None	None	None	None
m54284U_191107_221739/68028502/ccs	PacBio_Cortex_Rep1	mm10_ERCC_SIRV	chr9	35116817	35046588	-	11	2027	27208	71022	ENSMUSG00000032038.7	ENSMUST00000034537.7	St3gal4	St3gal4-201	Known	Known	None	0.3499999940395355	None	None	None	None
m54284U_191213_120042/60032390/ccs	PacBio_Hippocampus_Rep2	mm10_ERCC_SIRV	chr15	43282708	43250052	-	13	1501	43166	110916	ENSMUSG00000022336.3	ENSMUST00000022960.3	Eif3e	Eif3e-201	Known	Known	None	0.15000000596046448	None	None	None	None
m54284U_191109_043049/148178501/ccs	PacBio_Cortex_Rep2	mm10_ERCC_SIRV	chr19	7483250	7425899	-	7	2812	50119	131357	ENSMUSG00000024758.15	ENSMUST00000088169.6	Rtn3	Rtn3-203	Known	Known	None	0.25	None	None	None	None
m54284U_191109_043049/8784289/ccs	PacBio_Cortex_Rep2	mm10_ERCC_SIRV	chr6	35539805	35509968	-	4	2815	16705	44186	ENSMUSG00000029840.8	ENSMUST00000031866.8	Mtpn	Mtpn-201	Known	Known	None	0.8500000238418579	None	None	None	None
m54284U_191213_120042/96602001/ccs	PacBio_Hippocampus_Rep2	mm10_ERCC_SIRV	chr7	16963065	16964607	+	1	1543	20064	197122	ENSMUSG00000041141.7	ENCODEMT000197122	Pnmal1	ENCODEMT000197122	Known	ISM	None	0.10000000149011612	None	None	None	None
m54284U_191213_120042/90507219/ccs	PacBio_Hippocampus_Rep2	mm10_ERCC_SIRV	chr11	21571814	21557251	-	9	1279	32427	85136	ENSMUSG00000020321.15	ENSMUST00000102874.10	Mdh1	Mdh1-201	Known	Known	None	0.4000000059604645	None	None	None	None
m54284U_191107_221739/116261280/ccs	PacBio_Cortex_Rep1	mm10_ERCC_SIRV	chr5	29735986	29767103	+	8	1559	13495	35090	ENSMUSG00000029131.14	ENSMUST00000114839.7	Dnajb6	Dnajb6-203	Known	Known	None	0.05000000074505806	None	None	None	None
m54284U_191107_221739/73271361/ccs	PacBio_Cortex_Rep1	mm10_ERCC_SIRV	chr9	35116850	35046588	-	11	2060	27208	71022	ENSMUSG00000032038.7	ENSMUST00000034537.7	St3gal4	St3gal4-201	Known	Known	None	0.3499999940395355	None	None	None	None
m54284U_191109_043049/90506647/ccs	PacBio_Cortex_Rep2	mm10_ERCC_SIRV	chr13	35967911	35970200	+	2	2115	38434	99964	ENSMUSG00000050423.11	ENSMUST00000132661.1	Ppp1r3g	Ppp1r3g-201	Known	Known	None	0.05000000074505806	None	None	None	None
m54284U_191213_120042/103810923/ccs	PacBio_Hippocampus_Rep2	mm10_ERCC_SIRV	chr7	16963065	16964607	+	1	1543	20064	197122	ENSMUSG00000041141.7	ENCODEMT000197122	Pnmal1	ENCODEMT000197122	Known	ISM	None	0.10000000149011612	None	None	None	None
m54284U_191107_221739/41224316/ccs	PacBio_Cortex_Rep1	mm10_ERCC_SIRV	chr17	24650289	24639290	-	7	2094	46653	120876	ENSMUSG00000002504.15	ENSMUST00000002572.5	Slc9a3r2	Slc9a3r2-201	Known	Known	None	0.10000000149011612	None	None	None	None
m54284U_191213_120042/68945668/ccs	PacBio_Hippocampus_Rep2	mm10_ERCC_SIRV	chr15	43282731	43250052	-	14	1705	43166	197144	ENSMUSG00000022336.3	ENCODEMT000197144	Eif3e	ENCODEMT000197144	Known	NIC	None	0.15000000596046448	None	None	None	None
m54284U_191109_043049/74580352/ccs	PacBio_Cortex_Rep2	mm10_ERCC_SIRV	chr3	65108954	65377932	+	14	3388	8138	21336	ENSMUSG00000027827.16	ENSMUST00000049230.10	Kcnab1	Kcnab1-201	Known	Known	None	0.4000000059604645	None	None	None	None
m54284U_191109_043049/128189888/ccs	PacBio_Cortex_Rep2	mm10_ERCC_SIRV	chrX	36598157	36606075	+	3	1902	51739	135344	ENSMUSG00000006373.10	ENSMUST00000073339.6	Pgrmc1	Pgrmc1-201	Known	Known	None	0.30000001192092896	None	None	None	None
m54284U_191109_043049/148702774/ccs	PacBio_Cortex_Rep2	mm10_ERCC_SIRV	chr19	7483214	7425899	-	7	2776	50119	131357	ENSMUSG00000024758.15	ENSMUST00000088169.6	Rtn3	Rtn3-203	Known	Known	None	0.25	None	None	None	None
m54284U_191109_043049/8978672/ccs	PacBio_Cortex_Rep2	mm10_ERCC_SIRV	chr6	35539817	35509968	-	4	2827	16705	44186	ENSMUSG00000029840.8	ENSMUST00000031866.8	Mtpn	Mtpn-201	Known	Known	None	0.8500000238418579	None	None	None	None
m54284U_191212_053548/94570374/ccs	PacBio_Hippocampus_Rep1	mm10_ERCC_SIRV	chr1	50927214	51185710	+	10	2088	752	1657	ENSMUSG00000026109.14	ENSMUST00000081851.3	Tmeff2	Tmeff2-201	Known	Known	None	0.20000000298023224	None	None	None	None
m54284U_191107_221739/78316353/ccs	PacBio_Cortex_Rep1	mm10_ERCC_SIRV	chr3	65108955	65378220	+	15	3622	8138	197179	ENSMUSG00000027827.16	ENCODEMT000197179	Kcnab1	ENCODEMT000197179	Known	NNC	None	0.20000000298023224	None	None	None	None
m54284U_191107_221739/117440696/ccs	PacBio_Cortex_Rep1	mm10_ERCC_SIRV	chr5	29735986	29786374	+	10	2516	13495	35089	ENSMUSG00000029131.14	ENSMUST00000008733.14	Dnajb6	Dnajb6-201	Known	Known	None	0.10000000149011612	None	None	None	None
m54284U_191213_120042/106824096/ccs	PacBio_Hippocampus_Rep2	mm10_ERCC_SIRV	chr7	16963065	16964602	+	1	1538	20064	197122	ENSMUSG00000041141.7	ENCODEMT000197122	Pnmal1	ENCODEMT000197122	Known	ISM	None	0.25	None	None	None	None
m54284U_191109_043049/114688561/ccs	PacBio_Cortex_Rep2	mm10_ERCC_SIRV	chr13	35967911	35970368	+	2	2283	38434	99964	ENSMUSG00000050423.11	ENSMUST00000132661.1	Ppp1r3g	Ppp1r3g-201	Known	Known	None	0.44999998807907104	None	None	None	None
m54284U_191213_120042/93586205/ccs	PacBio_Hippocampus_Rep2	mm10_ERCC_SIRV	chr11	21571813	21557251	-	9	1278	32427	85136	ENSMUSG00000020321.15	ENSMUST00000102874.10	Mdh1	Mdh1-201	Known	Known	None	0.4000000059604645	None	None	None	None
m54284U_191213_120042/73794891/ccs	PacBio_Hippocampus_Rep2	mm10_ERCC_SIRV	chr15	43282702	43250052	-	13	1495	43166	110916	ENSMUSG00000022336.3	ENSMUST00000022960.3	Eif3e	Eif3e-201	Known	Known	None	0.15000000596046448	None	None	None	None
m54284U_191107_221739/77005081/ccs	PacBio_Cortex_Rep1	mm10_ERCC_SIRV	chr9	35116814	35046588	-	11	2024	27208	71022	ENSMUSG00000032038.7	ENSMUST00000034537.7	St3gal4	St3gal4-201	Known	Known	None	0.3499999940395355	None	None	None	None
m54284U_191109_043049/149684549/ccs	PacBio_Cortex_Rep2	mm10_ERCC_SIRV	chr19	7483217	7425899	-	7	2779	50119	131357	ENSMUSG00000024758.15	ENSMUST00000088169.6	Rtn3	Rtn3-203	Known	Known	None	0.25	None	None	None	None
m54284U_191109_043049/143655198/ccs	PacBio_Cortex_Rep2	mm10_ERCC_SIRV	chrX	36598157	36606077	+	3	1904	51739	135344	ENSMUSG00000006373.10	ENSMUST00000073339.6	Pgrmc1	Pgrmc1-201	Known	Known	None	0.30000001192092896	None	None	None	None
m54284U_191109_043049/9111351/ccs	PacBio_Cortex_Rep2	mm10_ERCC_SIRV	chr6	35539801	35509968	-	4	2811	16705	44186	ENSMUSG00000029840.8	ENSMUST00000031866.8	Mtpn	Mtpn-201	Known	Known	None	0.8500000238418579	None	None	None	None
m54284U_191213_120042/110624871/ccs	PacBio_Hippocampus_Rep2	mm10_ERCC_SIRV	chr7	16963065	16964607	+	1	1543	20064	197122	ENSMUSG00000041141.7	ENCODEMT000197122	Pnmal1	ENCODEMT000197122	Known	ISM	None	0.10000000149011612	None	None	None	None
m54284U_191213_120042/75958919/ccs	PacBio_Hippocampus_Rep2	mm10_ERCC_SIRV	chr15	43282702	43250052	-	13	1495	43166	110916	ENSMUSG00000022336.3	ENSMUST00000022960.3	Eif3e	Eif3e-201	Known	Known	None	0.15000000596046448	None	None	None	None
m54284U_191107_221739/46139262/ccs	PacBio_Cortex_Rep1	mm10_ERCC_SIRV	chr17	24650292	24639290	-	7	2097	46653	120876	ENSMUSG00000002504.15	ENSMUST00000002572.5	Slc9a3r2	Slc9a3r2-201	Known	Known	None	0.10000000149011612	None	None	None	None
m54284U_191107_221739/78317343/ccs	PacBio_Cortex_Rep1	mm10_ERCC_SIRV	chr9	35116848	35046588	-	11	2058	27208	71022	ENSMUSG00000032038.7	ENSMUST00000034537.7	St3gal4	St3gal4-201	Known	Known	None	0.3499999940395355	None	None	None	None
m54284U_191107_221739/117639933/ccs	PacBio_Cortex_Rep1	mm10_ERCC_SIRV	chr5	29735986	29767047	+	8	1503	13495	35090	ENSMUSG00000029131.14	ENSMUST00000114839.7	Dnajb6	Dnajb6-203	Known	Known	None	0.75	None	None	None	None
m54284U_191109_043049/127404448/ccs	PacBio_Cortex_Rep2	mm10_ERCC_SIRV	chr13	35967911	35970199	+	2	2114	38434	99964	ENSMUSG00000050423.11	ENSMUST00000132661.1	Ppp1r3g	Ppp1r3g-201	Known	Known	None	0.05000000074505806	None	None	None	None
m54284U_191213_120042/93652230/ccs	PacBio_Hippocampus_Rep2	mm10_ERCC_SIRV	chr11	21571818	21557251	-	9	1283	32427	85136	ENSMUSG00000020321.15	ENSMUST00000102874.10	Mdh1	Mdh1-201	Known	Known	None	0.4000000059604645	None	None	None	None
m54284U_191109_043049/149750244/ccs	PacBio_Cortex_Rep2	mm10_ERCC_SIRV	chr19	7483221	7425899	-	7	2783	50119	131357	ENSMUSG00000024758.15	ENSMUST00000088169.6	Rtn3	Rtn3-203	Known	Known	None	0.25	None	None	None	None
m54284U_191213_120042/112657620/ccs	PacBio_Hippocampus_Rep2	mm10_ERCC_SIRV	chr7	16963065	16964607	+	1	1543	20064	197122	ENSMUSG00000041141.7	ENCODEMT000197122	Pnmal1	ENCODEMT000197122	Known	ISM	None	0.10000000149011612	None	None	None	None
m54284U_191107_221739/89523363/ccs	PacBio_Cortex_Rep1	mm10_ERCC_SIRV	chr1	50927230	51185710	+	10	2072	752	1657	ENSMUSG00000026109.14	ENSMUST00000081851.3	Tmeff2	Tmeff2-201	Known	Known	None	0.20000000298023224	None	None	None	None
m54284U_191213_120042/80808204/ccs	PacBio_Hippocampus_Rep2	mm10_ERCC_SIRV	chr15	43282737	43250052	-	14	1711	43166	197144	ENSMUSG00000022336.3	ENCODEMT000197144	Eif3e	ENCODEMT000197144	Known	NIC	None	0.15000000596046448	None	None	None	None
m54284U_191212_053548/77399096/ccs	PacBio_Hippocampus_Rep1	mm10_ERCC_SIRV	chrX	36598157	36606076	+	3	1903	51739	135344	ENSMUSG00000006373.10	ENSMUST00000073339.6	Pgrmc1	Pgrmc1-201	Known	Known	None	0.30000001192092896	None	None	None	None
m54284U_191109_043049/9897955/ccs	PacBio_Cortex_Rep2	mm10_ERCC_SIRV	chr6	35539765	35509968	-	4	2775	16705	44186	ENSMUSG00000029840.8	ENSMUST00000031866.8	Mtpn	Mtpn-201	Known	Known	None	0.8500000238418579	None	None	None	None
m54284U_191212_053548/18547195/ccs	PacBio_Hippocampus_Rep1	mm10_ERCC_SIRV	chr1	50927241	51302934	+	10	4021	752	197180	ENSMUSG00000026109.14	ENCODEMT000197180	Tmeff2	ENCODEMT000197180	Known	NIC	None	0.699999988079071	None	None	None	None
m54284U_191107_221739/87034432/ccs	PacBio_Cortex_Rep1	mm10_ERCC_SIRV	chr9	35116847	35046588	-	11	2057	27208	71022	ENSMUSG00000032038.7	ENSMUST00000034537.7	St3gal4	St3gal4-201	Known	Known	None	0.3499999940395355	None	None	None	None
m54284U_191109_043049/142410771/ccs	PacBio_Cortex_Rep2	mm10_ERCC_SIRV	chr3	65108955	65378216	+	14	3671	8138	21336	ENSMUSG00000027827.16	ENSMUST00000049230.10	Kcnab1	Kcnab1-201	Known	Known	None	0.25	None	None	None	None
m54284U_191107_221739/118751463/ccs	PacBio_Cortex_Rep1	mm10_ERCC_SIRV	chr5	29735986	29786374	+	10	2516	13495	35089	ENSMUSG00000029131.14	ENSMUST00000008733.14	Dnajb6	Dnajb6-201	Known	Known	None	0.10000000149011612	None	None	None	None
m54284U_191213_120042/86181406/ccs	PacBio_Hippocampus_Rep2	mm10_ERCC_SIRV	chr15	43282708	43250052	-	13	1501	43166	110916	ENSMUSG00000022336.3	ENSMUST00000022960.3	Eif3e	Eif3e-201	Known	Known	None	0.15000000596046448	None	None	None	None
m54284U_191213_120042/115737504/ccs	PacBio_Hippocampus_Rep2	mm10_ERCC_SIRV	chr7	16963065	16964607	+	1	1543	20064	197122	ENSMUSG00000041141.7	ENCODEMT000197122	Pnmal1	ENCODEMT000197122	Known	ISM	None	0.10000000149011612	None	None	None	None
m54284U_191213_120042/95029057/ccs	PacBio_Hippocampus_Rep2	mm10_ERCC_SIRV	chr11	21571772	21557251	-	9	1237	32427	85136	ENSMUSG00000020321.15	ENSMUST00000102874.10	Mdh1	Mdh1-201	Known	Known	None	0.4000000059604645	None	None	None	None
m54284U_191109_043049/131990263/ccs	PacBio_Cortex_Rep2	mm10_ERCC_SIRV	chr13	35967911	35970198	+	2	2113	38434	99964	ENSMUSG00000050423.11	ENSMUST00000132661.1	Ppp1r3g	Ppp1r3g-201	Known	Known	None	0.05000000074505806	None	None	None	None
m54284U_191107_221739/52954133/ccs	PacBio_Cortex_Rep1	mm10_ERCC_SIRV	chr17	24650311	24639290	-	7	2116	46653	120876	ENSMUSG00000002504.15	ENSMUST00000002572.5	Slc9a3r2	Slc9a3r2-201	Known	Known	None	0.10000000149011612	None	None	None	None
m54284U_191109_043049/149816718/ccs	PacBio_Cortex_Rep2	mm10_ERCC_SIRV	chr19	7483249	7425899	-	7	2811	50119	131357	ENSMUSG00000024758.15	ENSMUST00000088169.6	Rtn3	Rtn3-203	Known	Known	None	0.25	None	None	None	None
m54284U_191107_221739/88539995/ccs	PacBio_Cortex_Rep1	mm10_ERCC_SIRV	chr9	35116778	35046588	-	11	1988	27208	71022	ENSMUSG00000032038.7	ENSMUST00000034537.7	St3gal4	St3gal4-201	Known	Known	None	0.3499999940395355	None	None	None	None
m54284U_191213_120042/116655948/ccs	PacBio_Hippocampus_Rep2	mm10_ERCC_SIRV	chr7	16963065	16964607	+	1	1543	20064	197122	ENSMUSG00000041141.7	ENCODEMT000197122	Pnmal1	ENCODEMT000197122	Known	ISM	None	0.10000000149011612	None	None	None	None
m54284U_191212_053548/83102321/ccs	PacBio_Hippocampus_Rep1	mm10_ERCC_SIRV	chrX	36598157	36606077	+	3	1904	51739	135344	ENSMUSG00000006373.10	ENSMUST00000073339.6	Pgrmc1	Pgrmc1-201	Known	Known	None	0.30000001192092896	None	None	None	None
m54284U_191213_120042/87818649/ccs	PacBio_Hippocampus_Rep2	mm10_ERCC_SIRV	chr15	43282752	43250052	-	13	1545	43166	110916	ENSMUSG00000022336.3	ENSMUST00000022960.3	Eif3e	Eif3e-201	Known	Known	None	0.15000000596046448	None	None	None	None
m54284U_191109_043049/150209760/ccs	PacBio_Cortex_Rep2	mm10_ERCC_SIRV	chr19	7483221	7425899	-	7	2783	50119	131357	ENSMUSG00000024758.15	ENSMUST00000088169.6	Rtn3	Rtn3-203	Known	Known	None	0.25	None	None	None	None
m54284U_191109_043049/32246578/ccs	PacBio_Cortex_Rep2	mm10_ERCC_SIRV	chr3	65108961	65378218	+	14	3629	8138	21336	ENSMUSG00000027827.16	ENSMUST00000049230.10	Kcnab1	Kcnab1-201	Known	Known	None	0.25	None	None	None	None
m54284U_191213_120042/121962748/ccs	PacBio_Hippocampus_Rep2	mm10_ERCC_SIRV	chr7	16963065	16964602	+	1	1538	20064	197122	ENSMUSG00000041141.7	ENCODEMT000197122	Pnmal1	ENCODEMT000197122	Known	ISM	None	0.25	None	None	None	None
m54284U_191109_043049/155650686/ccs	PacBio_Cortex_Rep2	mm10_ERCC_SIRV	chr13	35967911	35970199	+	2	2114	38434	99964	ENSMUSG00000050423.11	ENSMUST00000132661.1	Ppp1r3g	Ppp1r3g-201	Known	Known	None	0.05000000074505806	None	None	None	None
m54284U_191107_221739/120195853/ccs	PacBio_Cortex_Rep1	mm10_ERCC_SIRV	chr5	29735986	29767047	+	8	1503	13495	35090	ENSMUSG00000029131.14	ENSMUST00000114839.7	Dnajb6	Dnajb6-203	Known	Known	None	0.75	None	None	None	None
m54284U_191107_221739/95486418/ccs	PacBio_Cortex_Rep1	mm10_ERCC_SIRV	chr9	35116872	35046588	-	11	2082	27208	71022	ENSMUSG00000032038.7	ENSMUST00000034537.7	St3gal4	St3gal4-201	Known	Known	None	0.3499999940395355	None	None	None	None
m54284U_191109_043049/11863368/ccs	PacBio_Cortex_Rep2	mm10_ERCC_SIRV	chr6	35539785	35509968	-	4	2795	16705	44186	ENSMUSG00000029840.8	ENSMUST00000031866.8	Mtpn	Mtpn-201	Known	Known	None	0.8500000238418579	None	None	None	None
m54284U_191213_120042/89524388/ccs	PacBio_Hippocampus_Rep2	mm10_ERCC_SIRV	chr15	43282719	43250052	-	13	1512	43166	110916	ENSMUSG00000022336.3	ENSMUST00000022960.3	Eif3e	Eif3e-201	Known	Known	None	0.15000000596046448	None	None	None	None
m54284U_191213_120042/157549182/ccs	PacBio_Hippocampus_Rep2	mm10_ERCC_SIRV	chrX	36598157	36606077	+	3	1904	51739	135344	ENSMUSG00000006373.10	ENSMUST00000073339.6	Pgrmc1	Pgrmc1-201	Known	Known	None	0.30000001192092896	None	None	None	None
m54284U_191213_120042/96404219/ccs	PacBio_Hippocampus_Rep2	mm10_ERCC_SIRV	chr11	21571802	21557251	-	9	1267	32427	85136	ENSMUSG00000020321.15	ENSMUST00000102874.10	Mdh1	Mdh1-201	Known	Known	None	0.4000000059604645	None	None	None	None
m54284U_191213_120042/126748713/ccs	PacBio_Hippocampus_Rep2	mm10_ERCC_SIRV	chr7	16963065	16964602	+	1	1538	20064	197122	ENSMUSG00000041141.7	ENCODEMT000197122	Pnmal1	ENCODEMT000197122	Known	ISM	None	0.25	None	None	None	None
m54284U_191212_053548/48758985/ccs	PacBio_Hippocampus_Rep1	mm10_ERCC_SIRV	chr1	50927266	51186734	+	10	3060	752	1657	ENSMUSG00000026109.14	ENSMUST00000081851.3	Tmeff2	Tmeff2-201	Known	Known	None	0.30000001192092896	None	None	None	None
m54284U_191109_043049/150604256/ccs	PacBio_Cortex_Rep2	mm10_ERCC_SIRV	chr19	7483252	7425899	-	7	2814	50119	131357	ENSMUSG00000024758.15	ENSMUST00000088169.6	Rtn3	Rtn3-203	Known	Known	None	0.25	None	None	None	None
m54284U_191213_120042/96930417/ccs	PacBio_Hippocampus_Rep2	mm10_ERCC_SIRV	chr15	43282708	43250052	-	13	1501	43166	110916	ENSMUSG00000022336.3	ENSMUST00000022960.3	Eif3e	Eif3e-201	Known	Known	None	0.15000000596046448	None	None	None	None
m54284U_191107_221739/99420041/ccs	PacBio_Cortex_Rep1	mm10_ERCC_SIRV	chr9	35053430	35046587	-	5	1471	27208	196808	ENSMUSG00000032038.7	ENCODEMT000196808	St3gal4	ENCODEMT000196808	Known	ISM	Suffix	0.3499999940395355	None	None	None	None
m54284U_191213_120042/131794823/ccs	PacBio_Hippocampus_Rep2	mm10_ERCC_SIRV	chr7	16963065	16964606	+	1	1542	20064	197122	ENSMUSG00000041141.7	ENCODEMT000197122	Pnmal1	ENCODEMT000197122	Known	ISM	None	0.10000000149011612	None	None	None	None
m54284U_191107_221739/120979740/ccs	PacBio_Cortex_Rep1	mm10_ERCC_SIRV	chr5	29735986	29767103	+	8	1559	13495	35090	ENSMUSG00000029131.14	ENSMUST00000114839.7	Dnajb6	Dnajb6-203	Known	Known	None	0.05000000074505806	None	None	None	None
m54284U_191213_120042/96863958/ccs	PacBio_Hippocampus_Rep2	mm10_ERCC_SIRV	chr11	21571803	21557251	-	9	1268	32427	85136	ENSMUSG00000020321.15	ENSMUST00000102874.10	Mdh1	Mdh1-201	Known	Known	None	0.4000000059604645	None	None	None	None
m54284U_191109_043049/150799617/ccs	PacBio_Cortex_Rep2	mm10_ERCC_SIRV	chr19	7483249	7425899	-	7	2811	50119	131357	ENSMUSG00000024758.15	ENSMUST00000088169.6	Rtn3	Rtn3-203	Known	Known	None	0.25	None	None	None	None
m54284U_191109_043049/11994266/ccs	PacBio_Cortex_Rep2	mm10_ERCC_SIRV	chr6	35539807	35509968	-	4	2817	16705	44186	ENSMUSG00000029840.8	ENSMUST00000031866.8	Mtpn	Mtpn-201	Known	Known	None	0.8500000238418579	None	None	None	None
m54284U_191109_043049/61015565/ccs	PacBio_Cortex_Rep2	mm10_ERCC_SIRV	chr3	65108961	65378195	+	14	3644	8138	21336	ENSMUSG00000027827.16	ENSMUST00000049230.10	Kcnab1	Kcnab1-201	Known	Known	None	0.4000000059604645	None	None	None	None
m54284U_191212_053548/99158514/ccs	PacBio_Hippocampus_Rep1	mm10_ERCC_SIRV	chr13	35967911	35970196	+	2	2111	38434	99964	ENSMUSG00000050423.11	ENSMUST00000132661.1	Ppp1r3g	Ppp1r3g-201	Known	Known	None	0.05000000074505806	None	None	None	None
m54284U_191107_221739/55313710/ccs	PacBio_Cortex_Rep1	mm10_ERCC_SIRV	chr17	24650331	24639290	-	7	2136	46653	120876	ENSMUSG00000002504.15	ENSMUST00000002572.5	Slc9a3r2	Slc9a3r2-201	Known	Known	None	0.10000000149011612	None	None	None	None
m54284U_191213_120042/103678657/ccs	PacBio_Hippocampus_Rep2	mm10_ERCC_SIRV	chr15	43282719	43250052	-	13	1512	43166	110916	ENSMUSG00000022336.3	ENSMUST00000022960.3	Eif3e	Eif3e-201	Known	Known	None	0.15000000596046448	None	None	None	None
m54284U_191213_120042/135530924/ccs	PacBio_Hippocampus_Rep2	mm10_ERCC_SIRV	chr7	16963065	16964606	+	1	1542	20064	197122	ENSMUSG00000041141.7	ENCODEMT000197122	Pnmal1	ENCODEMT000197122	Known	ISM	None	0.10000000149011612	None	None	None	None
m54284U_191109_043049/43452077/ccs	PacBio_Cortex_Rep2	mm10_ERCC_SIRV	chrX	36598159	36606077	+	3	1902	51739	135344	ENSMUSG00000006373.10	ENSMUST00000073339.6	Pgrmc1	Pgrmc1-201	Known	Known	None	0.30000001192092896	None	None	None	None
m54284U_191107_221739/103810507/ccs	PacBio_Cortex_Rep1	mm10_ERCC_SIRV	chr9	35116886	35046588	-	11	2096	27208	71022	ENSMUSG00000032038.7	ENSMUST00000034537.7	St3gal4	St3gal4-201	Known	Known	None	0.3499999940395355	None	None	None	None
m54284U_191107_221739/132186205/ccs	PacBio_Cortex_Rep1	mm10_ERCC_SIRV	chr1	50927282	51185708	+	10	2018	752	1657	ENSMUSG00000026109.14	ENSMUST00000081851.3	Tmeff2	Tmeff2-201	Known	Known	None	0.25	None	None	None	None
m54284U_191107_221739/122620170/ccs	PacBio_Cortex_Rep1	mm10_ERCC_SIRV	chr5	29735986	29767089	+	8	1545	13495	35090	ENSMUSG00000029131.14	ENSMUST00000114839.7	Dnajb6	Dnajb6-203	Known	Known	None	0.10000000149011612	None	None	None	None
m54284U_191109_043049/151062262/ccs	PacBio_Cortex_Rep2	mm10_ERCC_SIRV	chr19	7483212	7425899	-	7	2774	50119	131357	ENSMUSG00000024758.15	ENSMUST00000088169.6	Rtn3	Rtn3-203	Known	Known	None	0.25	None	None	None	None
m54284U_191213_120042/139135687/ccs	PacBio_Hippocampus_Rep2	mm10_ERCC_SIRV	chr7	16963065	16964607	+	1	1543	20064	197122	ENSMUSG00000041141.7	ENCODEMT000197122	Pnmal1	ENCODEMT000197122	Known	ISM	None	0.10000000149011612	None	None	None	None
m54284U_191213_120042/105646426/ccs	PacBio_Hippocampus_Rep2	mm10_ERCC_SIRV	chr15	43282718	43250052	-	13	1511	43166	110916	ENSMUSG00000022336.3	ENSMUST00000022960.3	Eif3e	Eif3e-201	Known	Known	None	0.15000000596046448	None	None	None	None
m54284U_191213_120042/24578066/ccs	PacBio_Hippocampus_Rep2	mm10_ERCC_SIRV	chr13	35967911	35970197	+	2	2112	38434	99964	ENSMUSG00000050423.11	ENSMUST00000132661.1	Ppp1r3g	Ppp1r3g-201	Known	Known	None	0.05000000074505806	None	None	None	None
m54284U_191213_120042/98894770/ccs	PacBio_Hippocampus_Rep2	mm10_ERCC_SIRV	chr11	21571824	21557251	-	9	1289	32427	85136	ENSMUSG00000020321.15	ENSMUST00000102874.10	Mdh1	Mdh1-201	Known	Known	None	0.4000000059604645	None	None	None	None
m54284U_191109_043049/153354972/ccs	PacBio_Cortex_Rep2	mm10_ERCC_SIRV	chr19	7483094	7425899	-	7	2656	50119	131357	ENSMUSG00000024758.15	ENSMUST00000088169.6	Rtn3	Rtn3-203	Known	Known	None	0.25	None	None	None	None
m54284U_191107_221739/109577650/ccs	PacBio_Cortex_Rep1	mm10_ERCC_SIRV	chr9	35116867	35046588	-	11	2077	27208	71022	ENSMUSG00000032038.7	ENSMUST00000034537.7	St3gal4	St3gal4-201	Known	Known	None	0.3499999940395355	None	None	None	None
m54284U_191109_043049/13107597/ccs	PacBio_Cortex_Rep2	mm10_ERCC_SIRV	chr6	35539754	35509968	-	4	2764	16705	44186	ENSMUSG00000029840.8	ENSMUST00000031866.8	Mtpn	Mtpn-201	Known	Known	None	0.8500000238418579	None	None	None	None
m54284U_191107_221739/179111552/ccs	PacBio_Cortex_Rep1	mm10_ERCC_SIRV	chrX	36598160	36606077	+	3	1901	51739	135344	ENSMUSG00000006373.10	ENSMUST00000073339.6	Pgrmc1	Pgrmc1-201	Known	Known	None	0.30000001192092896	None	None	None	None
m54284U_191213_120042/144704334/ccs	PacBio_Hippocampus_Rep2	mm10_ERCC_SIRV	chr7	16963065	16964607	+	1	1543	20064	197122	ENSMUSG00000041141.7	ENCODEMT000197122	Pnmal1	ENCODEMT000197122	Known	ISM	None	0.10000000149011612	None	None	None	None
m54284U_191107_221739/123143339/ccs	PacBio_Cortex_Rep1	mm10_ERCC_SIRV	chr5	29735986	29767088	+	8	1544	13495	35090	ENSMUSG00000029131.14	ENSMUST00000114839.7	Dnajb6	Dnajb6-203	Known	Known	None	0.15000000596046448	None	None	None	None
m54284U_191213_120042/108399024/ccs	PacBio_Hippocampus_Rep2	mm10_ERCC_SIRV	chr15	43282696	43250052	-	13	1489	43166	110916	ENSMUSG00000022336.3	ENSMUST00000022960.3	Eif3e	Eif3e-201	Known	Known	None	0.15000000596046448	None	None	None	None
m54284U_191109_043049/95749506/ccs	PacBio_Cortex_Rep2	mm10_ERCC_SIRV	chr3	65108961	65378218	+	14	3667	8138	21336	ENSMUSG00000027827.16	ENSMUST00000049230.10	Kcnab1	Kcnab1-201	Known	Known	None	0.25	None	None	None	None
m54284U_191107_221739/57935242/ccs	PacBio_Cortex_Rep1	mm10_ERCC_SIRV	chr17	24650290	24639290	-	7	2095	46653	120876	ENSMUSG00000002504.15	ENSMUST00000002572.5	Slc9a3r2	Slc9a3r2-201	Known	Known	None	0.10000000149011612	None	None	None	None
m54284U_191213_120042/37554605/ccs	PacBio_Hippocampus_Rep2	mm10_ERCC_SIRV	chr13	35967911	35970197	+	2	2105	38434	99964	ENSMUSG00000050423.11	ENSMUST00000132661.1	Ppp1r3g	Ppp1r3g-201	Known	Known	None	0.05000000074505806	None	None	None	None
m54284U_191109_043049/153486084/ccs	PacBio_Cortex_Rep2	mm10_ERCC_SIRV	chr19	7483250	7425899	-	8	2869	50119	131360	ENSMUSG00000024758.15	ENSMUST00000025667.13	Rtn3	Rtn3-201	Known	Known	None	0.25	None	None	None	None
m54284U_191107_221739/1247178/ccs	PacBio_Cortex_Rep1	mm10_ERCC_SIRV	chrX	36598164	36606077	+	3	1897	51739	135344	ENSMUSG00000006373.10	ENSMUST00000073339.6	Pgrmc1	Pgrmc1-201	Known	Known	None	0.30000001192092896	None	None	None	None
m54284U_191213_120042/145555861/ccs	PacBio_Hippocampus_Rep2	mm10_ERCC_SIRV	chr7	16963065	16964605	+	1	1541	20064	197122	ENSMUSG00000041141.7	ENCODEMT000197122	Pnmal1	ENCODEMT000197122	Known	ISM	None	0.10000000149011612	None	None	None	None
m54284U_191213_120042/176294488/ccs	PacBio_Hippocampus_Rep2	mm10_ERCC_SIRV	chr1	50927297	51185706	+	10	2001	752	1657	ENSMUSG00000026109.14	ENSMUST00000081851.3	Tmeff2	Tmeff2-201	Known	Known	None	0.30000001192092896	None	None	None	None
m54284U_191213_120042/98960281/ccs	PacBio_Hippocampus_Rep2	mm10_ERCC_SIRV	chr11	21571765	21557251	-	9	1230	32427	85136	ENSMUSG00000020321.15	ENSMUST00000102874.10	Mdh1	Mdh1-201	Known	Known	None	0.4000000059604645	None	None	None	None
m54284U_191213_120042/112722351/ccs	PacBio_Hippocampus_Rep2	mm10_ERCC_SIRV	chr15	43282736	43250052	-	13	1529	43166	110916	ENSMUSG00000022336.3	ENSMUST00000022960.3	Eif3e	Eif3e-201	Known	Known	None	0.15000000596046448	None	None	None	None
m54284U_191107_221739/111544237/ccs	PacBio_Cortex_Rep1	mm10_ERCC_SIRV	chr9	35116842	35046588	-	11	2052	27208	71022	ENSMUSG00000032038.7	ENSMUST00000034537.7	St3gal4	St3gal4-201	Known	Known	None	0.3499999940395355	None	None	None	None
m54284U_191213_120042/151915034/ccs	PacBio_Hippocampus_Rep2	mm10_ERCC_SIRV	chr7	16963065	16964602	+	1	1538	20064	197122	ENSMUSG00000041141.7	ENCODEMT000197122	Pnmal1	ENCODEMT000197122	Known	ISM	None	0.25	None	None	None	None
m54284U_191107_221739/123210201/ccs	PacBio_Cortex_Rep1	mm10_ERCC_SIRV	chr5	29735986	29767082	+	8	1538	13495	35090	ENSMUSG00000029131.14	ENSMUST00000114839.7	Dnajb6	Dnajb6-203	Known	Known	None	0.10000000149011612	None	None	None	None
m54284U_191109_043049/13436598/ccs	PacBio_Cortex_Rep2	mm10_ERCC_SIRV	chr6	35539786	35509968	-	4	2796	16705	44186	ENSMUSG00000029840.8	ENSMUST00000031866.8	Mtpn	Mtpn-201	Known	Known	None	0.8500000238418579	None	None	None	None
m54284U_191109_043049/153815060/ccs	PacBio_Cortex_Rep2	mm10_ERCC_SIRV	chr19	7483221	7425899	-	8	2840	50119	131360	ENSMUSG00000024758.15	ENSMUST00000025667.13	Rtn3	Rtn3-201	Known	Known	None	0.25	None	None	None	None
m54284U_191107_221739/65077706/ccs	PacBio_Cortex_Rep1	mm10_ERCC_SIRV	chrX	36598164	36606077	+	3	1897	51739	135344	ENSMUSG00000006373.10	ENSMUST00000073339.6	Pgrmc1	Pgrmc1-201	Known	Known	None	0.30000001192092896	None	None	None	None
m54284U_191213_120042/74122118/ccs	PacBio_Hippocampus_Rep2	mm10_ERCC_SIRV	chr13	35967911	35970193	+	2	2108	38434	99964	ENSMUSG00000050423.11	ENSMUST00000132661.1	Ppp1r3g	Ppp1r3g-201	Known	Known	None	0.15000000596046448	None	None	None	None
m54284U_191109_043049/84345922/ccs	PacBio_Cortex_Rep2	mm10_ERCC_SIRV	chr3	65108964	65378216	+	14	3662	8138	21336	ENSMUSG00000027827.16	ENSMUST00000049230.10	Kcnab1	Kcnab1-201	Known	Known	None	0.25	None	None	None	None
m54284U_191213_120042/114821815/ccs	PacBio_Hippocampus_Rep2	mm10_ERCC_SIRV	chr15	43282708	43250052	-	13	1501	43166	110916	ENSMUSG00000022336.3	ENSMUST00000022960.3	Eif3e	Eif3e-201	Known	Known	None	0.15000000596046448	None	None	None	None
m54284U_191107_221739/140051794/ccs	PacBio_Cortex_Rep1	mm10_ERCC_SIRV	chr9	35116903	35046586	-	11	2087	27208	196910	ENSMUSG00000032038.7	ENCODEMT000196910	St3gal4	ENCODEMT000196910	Known	NNC	None	0.3499999940395355	None	None	None	None
m54284U_191213_120042/99418541/ccs	PacBio_Hippocampus_Rep2	mm10_ERCC_SIRV	chr11	21571807	21557251	-	9	1272	32427	85136	ENSMUSG00000020321.15	ENSMUST00000102874.10	Mdh1	Mdh1-201	Known	Known	None	0.4000000059604645	None	None	None	None
m54284U_191109_043049/154796581/ccs	PacBio_Cortex_Rep2	mm10_ERCC_SIRV	chr19	7483217	7425899	-	9	3997	50119	131361	ENSMUSG00000024758.15	ENSMUST00000235593.1	Rtn3	Rtn3-205	Known	Known	None	0.25	None	None	None	None
m54284U_191213_120042/152307436/ccs	PacBio_Hippocampus_Rep2	mm10_ERCC_SIRV	chr7	16963065	16964602	+	1	1538	20064	197122	ENSMUSG00000041141.7	ENCODEMT000197122	Pnmal1	ENCODEMT000197122	Known	ISM	None	0.25	None	None	None	None
m54284U_191107_221739/127927512/ccs	PacBio_Cortex_Rep1	mm10_ERCC_SIRV	chr5	29735986	29767091	+	8	1547	13495	35090	ENSMUSG00000029131.14	ENSMUST00000114839.7	Dnajb6	Dnajb6-203	Known	Known	None	0.10000000149011612	None	None	None	None
m54284U_191213_120042/115146915/ccs	PacBio_Hippocampus_Rep2	mm10_ERCC_SIRV	chr15	43282706	43250052	-	13	1499	43166	110916	ENSMUSG00000022336.3	ENSMUST00000022960.3	Eif3e	Eif3e-201	Known	Known	None	0.15000000596046448	None	None	None	None
m54284U_191109_043049/7407987/ccs	PacBio_Cortex_Rep2	mm10_ERCC_SIRV	chrX	36598164	36606077	+	3	1897	51739	135344	ENSMUSG00000006373.10	ENSMUST00000073339.6	Pgrmc1	Pgrmc1-201	Known	Known	None	0.30000001192092896	None	None	None	None
m54284U_191107_221739/71566124/ccs	PacBio_Cortex_Rep1	mm10_ERCC_SIRV	chr17	24650226	24639295	-	6	1881	46653	196945	ENSMUSG00000002504.15	ENCODEMT000196945	Slc9a3r2	ENCODEMT000196945	Known	NIC	None	0.10000000149011612	None	None	None	None
m54284U_191213_120042/94308430/ccs	PacBio_Hippocampus_Rep2	mm10_ERCC_SIRV	chr13	35967911	35970198	+	2	2113	38434	99964	ENSMUSG00000050423.11	ENSMUST00000132661.1	Ppp1r3g	Ppp1r3g-201	Known	Known	None	0.05000000074505806	None	None	None	None
m54284U_191107_221739/140052874/ccs	PacBio_Cortex_Rep1	mm10_ERCC_SIRV	chr9	35116808	35046588	-	11	2018	27208	71022	ENSMUSG00000032038.7	ENSMUST00000034537.7	St3gal4	St3gal4-201	Known	Known	None	0.3499999940395355	None	None	None	None
m54284U_191109_043049/14418631/ccs	PacBio_Cortex_Rep2	mm10_ERCC_SIRV	chr6	35539811	35509968	-	4	2813	16705	44186	ENSMUSG00000029840.8	ENSMUST00000031866.8	Mtpn	Mtpn-201	Known	Known	None	0.8500000238418579	None	None	None	None
m54284U_191213_120042/127337697/ccs	PacBio_Hippocampus_Rep2	mm10_ERCC_SIRV	chr1	50927298	51185710	+	10	2004	752	1657	ENSMUSG00000026109.14	ENSMUST00000081851.3	Tmeff2	Tmeff2-201	Known	Known	None	0.20000000298023224	None	None	None	None
m54284U_191213_120042/156959350/ccs	PacBio_Hippocampus_Rep2	mm10_ERCC_SIRV	chr7	16963065	16964602	+	1	1538	20064	197122	ENSMUSG00000041141.7	ENCODEMT000197122	Pnmal1	ENCODEMT000197122	Known	ISM	None	0.25	None	None	None	None
m54284U_191109_043049/156960098/ccs	PacBio_Cortex_Rep2	mm10_ERCC_SIRV	chr19	7483252	7425899	-	7	2814	50119	131357	ENSMUSG00000024758.15	ENSMUST00000088169.6	Rtn3	Rtn3-203	Known	Known	None	0.25	None	None	None	None
m54284U_191109_043049/136250675/ccs	PacBio_Cortex_Rep2	mm10_ERCC_SIRV	chr3	65108964	65378217	+	14	3663	8138	21336	ENSMUSG00000027827.16	ENSMUST00000049230.10	Kcnab1	Kcnab1-201	Known	Known	None	0.25	None	None	None	None
m54284U_191213_120042/116719748/ccs	PacBio_Hippocampus_Rep2	mm10_ERCC_SIRV	chr15	43282708	43250052	-	13	1501	43166	110916	ENSMUSG00000022336.3	ENSMUST00000022960.3	Eif3e	Eif3e-201	Known	Known	None	0.15000000596046448	None	None	None	None
m54284U_191213_120042/99681330/ccs	PacBio_Hippocampus_Rep2	mm10_ERCC_SIRV	chr11	21571761	21557251	-	9	1226	32427	85136	ENSMUSG00000020321.15	ENSMUST00000102874.10	Mdh1	Mdh1-201	Known	Known	None	0.4000000059604645	None	None	None	None
m54284U_191107_221739/127993289/ccs	PacBio_Cortex_Rep1	mm10_ERCC_SIRV	chr5	29735986	29767089	+	8	1545	13495	35090	ENSMUSG00000029131.14	ENSMUST00000114839.7	Dnajb6	Dnajb6-203	Known	Known	None	0.10000000149011612	None	None	None	None
m54284U_191109_043049/157091224/ccs	PacBio_Cortex_Rep2	mm10_ERCC_SIRV	chr19	7483249	7425899	-	7	2811	50119	131357	ENSMUSG00000024758.15	ENSMUST00000088169.6	Rtn3	Rtn3-203	Known	Known	None	0.25	None	None	None	None
m54284U_191213_120042/163777090/ccs	PacBio_Hippocampus_Rep2	mm10_ERCC_SIRV	chr7	16963065	16964608	+	1	1544	20064	197122	ENSMUSG00000041141.7	ENCODEMT000197122	Pnmal1	ENCODEMT000197122	Known	ISM	None	0.10000000149011612	None	None	None	None
m54284U_191213_120042/139069183/ccs	PacBio_Hippocampus_Rep2	mm10_ERCC_SIRV	chr13	35967911	35970199	+	2	2114	38434	99964	ENSMUSG00000050423.11	ENSMUST00000132661.1	Ppp1r3g	Ppp1r3g-201	Known	Known	None	0.05000000074505806	None	None	None	None
m54284U_191107_221739/147653425/ccs	PacBio_Cortex_Rep1	mm10_ERCC_SIRV	chr9	35116764	35046588	-	11	1974	27208	71022	ENSMUSG00000032038.7	ENSMUST00000034537.7	St3gal4	St3gal4-201	Known	Known	None	0.3499999940395355	None	None	None	None
m54284U_191109_043049/20644962/ccs	PacBio_Cortex_Rep2	mm10_ERCC_SIRV	chrX	36598164	36606078	+	3	1898	51739	135344	ENSMUSG00000006373.10	ENSMUST00000073339.6	Pgrmc1	Pgrmc1-201	Known	Known	None	0.25	None	None	None	None
m54284U_191213_120042/117704946/ccs	PacBio_Hippocampus_Rep2	mm10_ERCC_SIRV	chr15	43282702	43250052	-	13	1495	43166	110916	ENSMUSG00000022336.3	ENSMUST00000022960.3	Eif3e	Eif3e-201	Known	Known	None	0.15000000596046448	None	None	None	None
m54284U_191213_120042/164366133/ccs	PacBio_Hippocampus_Rep2	mm10_ERCC_SIRV	chr7	16963065	16964602	+	1	1538	20064	197122	ENSMUSG00000041141.7	ENCODEMT000197122	Pnmal1	ENCODEMT000197122	Known	ISM	None	0.25	None	None	None	None
m54284U_191109_043049/15600430/ccs	PacBio_Cortex_Rep2	mm10_ERCC_SIRV	chr6	35539800	35509968	-	4	2810	16705	44186	ENSMUSG00000029840.8	ENSMUST00000031866.8	Mtpn	Mtpn-201	Known	Known	None	0.8500000238418579	None	None	None	None
m54284U_191107_221739/128058665/ccs	PacBio_Cortex_Rep1	mm10_ERCC_SIRV	chr5	29735986	29767102	+	8	1558	13495	35090	ENSMUSG00000029131.14	ENSMUST00000114839.7	Dnajb6	Dnajb6-203	Known	Known	None	0.05000000074505806	None	None	None	None
m54284U_191109_043049/157156884/ccs	PacBio_Cortex_Rep2	mm10_ERCC_SIRV	chr19	7435254	7425904	-	6	2481	50119	196651	ENSMUSG00000024758.15	ENCODEMT000196651	Rtn3	ENCODEMT000196651	Known	ISM	Suffix	0.25	None	None	None	None
m54284U_191107_221739/109185275/ccs	PacBio_Cortex_Rep1	mm10_ERCC_SIRV	chr17	24650289	24639290	-	7	2094	46653	120876	ENSMUSG00000002504.15	ENSMUST00000002572.5	Slc9a3r2	Slc9a3r2-201	Known	Known	None	0.10000000149011612	None	None	None	None
m54284U_191213_120042/99746027/ccs	PacBio_Hippocampus_Rep2	mm10_ERCC_SIRV	chr11	21571802	21557251	-	9	1267	32427	85136	ENSMUSG00000020321.15	ENSMUST00000102874.10	Mdh1	Mdh1-201	Known	Known	None	0.4000000059604645	None	None	None	None
m54284U_191213_120042/122817316/ccs	PacBio_Hippocampus_Rep2	mm10_ERCC_SIRV	chr15	43282722	43250052	-	13	1515	43166	110916	ENSMUSG00000022336.3	ENSMUST00000022960.3	Eif3e	Eif3e-201	Known	Known	None	0.15000000596046448	None	None	None	None
m54284U_191213_120042/166855034/ccs	PacBio_Hippocampus_Rep2	mm10_ERCC_SIRV	chr7	16963065	16964602	+	1	1538	20064	197122	ENSMUSG00000041141.7	ENCODEMT000197122	Pnmal1	ENCODEMT000197122	Known	ISM	None	0.25	None	None	None	None
m54284U_191212_053548/41945843/ccs	PacBio_Hippocampus_Rep1	mm10_ERCC_SIRV	chrX	36598164	36606077	+	3	1897	51739	135344	ENSMUSG00000006373.10	ENSMUST00000073339.6	Pgrmc1	Pgrmc1-201	Known	Known	None	0.30000001192092896	None	None	None	None
m54284U_191107_221739/150407524/ccs	PacBio_Cortex_Rep1	mm10_ERCC_SIRV	chr9	35116815	35046588	-	11	2025	27208	71022	ENSMUSG00000032038.7	ENSMUST00000034537.7	St3gal4	St3gal4-201	Known	Known	None	0.3499999940395355	None	None	None	None
m54284U_191107_221739/95815476/ccs	PacBio_Cortex_Rep1	mm10_ERCC_SIRV	chr1	50927299	51185701	+	10	1994	752	1657	ENSMUSG00000026109.14	ENSMUST00000081851.3	Tmeff2	Tmeff2-201	Known	Known	None	0.4000000059604645	None	None	None	None
m54284U_191213_120042/70518918/ccs	PacBio_Hippocampus_Rep2	mm10_ERCC_SIRV	chr13	35967915	35970199	+	2	2110	38434	99964	ENSMUSG00000050423.11	ENSMUST00000132661.1	Ppp1r3g	Ppp1r3g-201	Known	Known	None	0.05000000074505806	None	None	None	None
m54284U_191109_043049/116853166/ccs	PacBio_Cortex_Rep2	mm10_ERCC_SIRV	chr3	65108966	65377566	+	14	3010	8138	21336	ENSMUSG00000027827.16	ENSMUST00000049230.10	Kcnab1	Kcnab1-201	Known	Known	None	0.6499999761581421	None	None	None	None
m54284U_191109_043049/157352242/ccs	PacBio_Cortex_Rep2	mm10_ERCC_SIRV	chr19	7483249	7425899	-	7	2811	50119	131357	ENSMUSG00000024758.15	ENSMUST00000088169.6	Rtn3	Rtn3-203	Known	Known	None	0.25	None	None	None	None
m54284U_191213_120042/167316159/ccs	PacBio_Hippocampus_Rep2	mm10_ERCC_SIRV	chr7	16963065	16964606	+	1	1542	20064	197122	ENSMUSG00000041141.7	ENCODEMT000197122	Pnmal1	ENCODEMT000197122	Known	ISM	None	0.10000000149011612	None	None	None	None
m54284U_191213_120042/127665790/ccs	PacBio_Hippocampus_Rep2	mm10_ERCC_SIRV	chr15	43282708	43250052	-	13	1501	43166	110916	ENSMUSG00000022336.3	ENSMUST00000022960.3	Eif3e	Eif3e-201	Known	Known	None	0.15000000596046448	None	None	None	None
m54284U_191109_043049/15993202/ccs	PacBio_Cortex_Rep2	mm10_ERCC_SIRV	chr6	35539818	35509968	-	4	2828	16705	44186	ENSMUSG00000029840.8	ENSMUST00000031866.8	Mtpn	Mtpn-201	Known	Known	None	0.8500000238418579	None	None	None	None
m54284U_191107_221739/128582178/ccs	PacBio_Cortex_Rep1	mm10_ERCC_SIRV	chr5	29735986	29767091	+	8	1547	13495	35090	ENSMUSG00000029131.14	ENSMUST00000114839.7	Dnajb6	Dnajb6-203	Known	Known	None	0.10000000149011612	None	None	None	None
m54284U_191107_221739/159254434/ccs	PacBio_Cortex_Rep1	mm10_ERCC_SIRV	chr9	35116862	35046588	-	11	2072	27208	71022	ENSMUSG00000032038.7	ENSMUST00000034537.7	St3gal4	St3gal4-201	Known	Known	None	0.3499999940395355	None	None	None	None
m54284U_191109_043049/157746358/ccs	PacBio_Cortex_Rep2	mm10_ERCC_SIRV	chr19	7483085	7425899	-	7	2647	50119	131357	ENSMUSG00000024758.15	ENSMUST00000088169.6	Rtn3	Rtn3-203	Known	Known	None	0.25	None	None	None	None
m54284U_191213_120042/171443404/ccs	PacBio_Hippocampus_Rep2	mm10_ERCC_SIRV	chr7	16963065	16964607	+	1	1543	20064	197122	ENSMUSG00000041141.7	ENCODEMT000197122	Pnmal1	ENCODEMT000197122	Known	ISM	None	0.10000000149011612	None	None	None	None
m54284U_191109_043049/69076163/ccs	PacBio_Cortex_Rep2	mm10_ERCC_SIRV	chr3	65108967	65378216	+	13	3614	8138	197181	ENSMUSG00000027827.16	ENCODEMT000197181	Kcnab1	ENCODEMT000197181	Known	NIC	None	0.25	None	None	None	None
m54284U_191107_221739/109445227/ccs	PacBio_Cortex_Rep1	mm10_ERCC_SIRV	chr17	24650166	24639290	-	7	1971	46653	120876	ENSMUSG00000002504.15	ENSMUST00000002572.5	Slc9a3r2	Slc9a3r2-201	Known	Known	None	0.10000000149011612	None	None	None	None
m54284U_191213_120042/101450588/ccs	PacBio_Hippocampus_Rep2	mm10_ERCC_SIRV	chr11	21571772	21557251	-	9	1237	32427	85136	ENSMUSG00000020321.15	ENSMUST00000102874.10	Mdh1	Mdh1-201	Known	Known	None	0.4000000059604645	None	None	None	None
m54284U_191213_120042/128583872/ccs	PacBio_Hippocampus_Rep2	mm10_ERCC_SIRV	chr15	43282707	43250052	-	13	1500	43166	110916	ENSMUSG00000022336.3	ENSMUST00000022960.3	Eif3e	Eif3e-201	Known	Known	None	0.15000000596046448	None	None	None	None
m54284U_191107_221739/7146292/ccs	PacBio_Cortex_Rep1	mm10_ERCC_SIRV	chr13	35967916	35970199	+	2	2109	38434	99964	ENSMUSG00000050423.11	ENSMUST00000132661.1	Ppp1r3g	Ppp1r3g-201	Known	Known	None	0.05000000074505806	None	None	None	None
m54284U_191212_053548/54068947/ccs	PacBio_Hippocampus_Rep1	mm10_ERCC_SIRV	chrX	36598164	36606077	+	3	1903	51739	135344	ENSMUSG00000006373.10	ENSMUST00000073339.6	Pgrmc1	Pgrmc1-201	Known	Known	None	0.30000001192092896	None	None	None	None
m54284U_191213_120042/177080834/ccs	PacBio_Hippocampus_Rep2	mm10_ERCC_SIRV	chr7	16963065	16964607	+	1	1543	20064	197122	ENSMUSG00000041141.7	ENCODEMT000197122	Pnmal1	ENCODEMT000197122	Known	ISM	None	0.10000000149011612	None	None	None	None
m54284U_191107_221739/169084727/ccs	PacBio_Cortex_Rep1	mm10_ERCC_SIRV	chr9	35116849	35046588	-	11	2059	27208	71022	ENSMUSG00000032038.7	ENSMUST00000034537.7	St3gal4	St3gal4-201	Known	Known	None	0.3499999940395355	None	None	None	None
m54284U_191107_221739/128909536/ccs	PacBio_Cortex_Rep1	mm10_ERCC_SIRV	chr5	29735986	29767088	+	8	1544	13495	35090	ENSMUSG00000029131.14	ENSMUST00000114839.7	Dnajb6	Dnajb6-203	Known	Known	None	0.15000000596046448	None	None	None	None
m54284U_191213_120042/159319712/ccs	PacBio_Hippocampus_Rep2	mm10_ERCC_SIRV	chr15	43282718	43250052	-	13	1511	43166	110916	ENSMUSG00000022336.3	ENSMUST00000022960.3	Eif3e	Eif3e-201	Known	Known	None	0.15000000596046448	None	None	None	None
m54284U_191109_043049/158206572/ccs	PacBio_Cortex_Rep2	mm10_ERCC_SIRV	chr19	7483203	7425899	-	7	2765	50119	131357	ENSMUSG00000024758.15	ENSMUST00000088169.6	Rtn3	Rtn3-203	Known	Known	None	0.25	None	None	None	None
m54284U_191109_043049/16582813/ccs	PacBio_Cortex_Rep2	mm10_ERCC_SIRV	chr6	35539785	35509968	-	4	2795	16705	44186	ENSMUSG00000029840.8	ENSMUST00000031866.8	Mtpn	Mtpn-201	Known	Known	None	0.8500000238418579	None	None	None	None
m54284U_191213_120042/102892914/ccs	PacBio_Hippocampus_Rep2	mm10_ERCC_SIRV	chr11	21571802	21557251	-	9	1267	32427	85136	ENSMUSG00000020321.15	ENSMUST00000102874.10	Mdh1	Mdh1-201	Known	Known	None	0.4000000059604645	None	None	None	None
m54284U_191107_221739/97257474/ccs	PacBio_Cortex_Rep1	mm10_ERCC_SIRV	chr13	35967918	35970199	+	2	2107	38434	99964	ENSMUSG00000050423.11	ENSMUST00000132661.1	Ppp1r3g	Ppp1r3g-201	Known	Known	None	0.05000000074505806	None	None	None	None
m54284U_191109_043049/142606758/ccs	PacBio_Cortex_Rep2	mm10_ERCC_SIRV	chr1	50927310	50945827	+	4	3681	752	197174	ENSMUSG00000026109.14	ENCODEMT000197174	Tmeff2	ENCODEMT000197174	Known	ISM	Both	0.3499999940395355	None	None	None	None
m54284U_191213_120042/17236266/ccs	PacBio_Hippocampus_Rep2	mm10_ERCC_SIRV	chr7	16963066	16964607	+	1	1542	20064	197122	ENSMUSG00000041141.7	ENCODEMT000197122	Pnmal1	ENCODEMT000197122	Known	ISM	None	0.10000000149011612	None	None	None	None
m54284U_191107_221739/170787812/ccs	PacBio_Cortex_Rep1	mm10_ERCC_SIRV	chr9	35116869	35046588	-	11	2079	27208	71022	ENSMUSG00000032038.7	ENSMUST00000034537.7	St3gal4	St3gal4-201	Known	Known	None	0.3499999940395355	None	None	None	None
m54284U_191107_221739/129040765/ccs	PacBio_Cortex_Rep1	mm10_ERCC_SIRV	chr5	29735986	29767047	+	8	1503	13495	35090	ENSMUSG00000029131.14	ENSMUST00000114839.7	Dnajb6	Dnajb6-203	Known	Known	None	0.75	None	None	None	None
m54284U_191213_120042/162398631/ccs	PacBio_Hippocampus_Rep2	mm10_ERCC_SIRV	chr15	43282702	43250052	-	13	1495	43166	110916	ENSMUSG00000022336.3	ENSMUST00000022960.3	Eif3e	Eif3e-201	Known	Known	None	0.15000000596046448	None	None	None	None
m54284U_191107_221739/179570932/ccs	PacBio_Cortex_Rep1	mm10_ERCC_SIRV	chr17	24650332	24639290	-	7	2137	46653	120876	ENSMUSG00000002504.15	ENSMUST00000002572.5	Slc9a3r2	Slc9a3r2-201	Known	Known	None	0.10000000149011612	None	None	None	None
m54284U_191109_043049/158402721/ccs	PacBio_Cortex_Rep2	mm10_ERCC_SIRV	chr19	7483217	7425899	-	7	2779	50119	131357	ENSMUSG00000024758.15	ENSMUST00000088169.6	Rtn3	Rtn3-203	Known	Known	None	0.25	None	None	None	None
m54284U_191212_053548/97321593/ccs	PacBio_Hippocampus_Rep1	mm10_ERCC_SIRV	chrX	36598164	36606077	+	3	1897	51739	135344	ENSMUSG00000006373.10	ENSMUST00000073339.6	Pgrmc1	Pgrmc1-201	Known	Known	None	0.30000001192092896	None	None	None	None
m54284U_191109_043049/138479240/ccs	PacBio_Cortex_Rep2	mm10_ERCC_SIRV	chr3	65108967	65377478	+	14	2921	8138	21336	ENSMUSG00000027827.16	ENSMUST00000049230.10	Kcnab1	Kcnab1-201	Known	Known	None	0.5	None	None	None	None
m54284U_191107_221739/27919029/ccs	PacBio_Cortex_Rep1	mm10_ERCC_SIRV	chr7	16963067	16964605	+	1	1539	20064	197122	ENSMUSG00000041141.7	ENCODEMT000197122	Pnmal1	ENCODEMT000197122	Known	ISM	None	0.10000000149011612	None	None	None	None
m54284U_191109_043049/16712875/ccs	PacBio_Cortex_Rep2	mm10_ERCC_SIRV	chr6	35539785	35509968	-	4	2788	16705	44186	ENSMUSG00000029840.8	ENSMUST00000031866.8	Mtpn	Mtpn-201	Known	Known	None	0.8500000238418579	None	None	None	None
m54284U_191107_221739/173999476/ccs	PacBio_Cortex_Rep1	mm10_ERCC_SIRV	chr9	35116817	35046588	-	11	2027	27208	71022	ENSMUSG00000032038.7	ENSMUST00000034537.7	St3gal4	St3gal4-201	Known	Known	None	0.3499999940395355	None	None	None	None
m54284U_191109_043049/49154498/ccs	PacBio_Cortex_Rep2	mm10_ERCC_SIRV	chr13	35967919	35970197	+	2	2096	38434	99964	ENSMUSG00000050423.11	ENSMUST00000132661.1	Ppp1r3g	Ppp1r3g-201	Known	Known	None	0.05000000074505806	None	None	None	None
m54284U_191213_120042/166397722/ccs	PacBio_Hippocampus_Rep2	mm10_ERCC_SIRV	chr15	43282742	43250052	-	13	1535	43166	110916	ENSMUSG00000022336.3	ENSMUST00000022960.3	Eif3e	Eif3e-201	Known	Known	None	0.15000000596046448	None	None	None	None
m54284U_191109_043049/159188820/ccs	PacBio_Cortex_Rep2	mm10_ERCC_SIRV	chr19	7483237	7425899	-	9	4987	50119	131359	ENSMUSG00000024758.15	ENSMUST00000065304.12	Rtn3	Rtn3-202	Known	Known	None	0.25	None	None	None	None
m54284U_191109_043049/52561089/ccs	PacBio_Cortex_Rep2	mm10_ERCC_SIRV	chr7	16963067	16964602	+	1	1536	20064	197122	ENSMUSG00000041141.7	ENCODEMT000197122	Pnmal1	ENCODEMT000197122	Known	ISM	None	0.25	None	None	None	None
m54284U_191107_221739/131204092/ccs	PacBio_Cortex_Rep1	mm10_ERCC_SIRV	chr5	29735986	29767094	+	8	1550	13495	35090	ENSMUSG00000029131.14	ENSMUST00000114839.7	Dnajb6	Dnajb6-203	Known	Known	None	0.05000000074505806	None	None	None	None
m54284U_191213_120042/103940921/ccs	PacBio_Hippocampus_Rep2	mm10_ERCC_SIRV	chr11	21571771	21557251	-	9	1236	32427	85136	ENSMUSG00000020321.15	ENSMUST00000102874.10	Mdh1	Mdh1-201	Known	Known	None	0.4000000059604645	None	None	None	None
m54284U_191212_053548/122226930/ccs	PacBio_Hippocampus_Rep1	mm10_ERCC_SIRV	chrX	36598164	36606077	+	3	1897	51739	135344	ENSMUSG00000006373.10	ENSMUST00000073339.6	Pgrmc1	Pgrmc1-201	Known	Known	None	0.30000001192092896	None	None	None	None
m54284U_191107_221739/175243437/ccs	PacBio_Cortex_Rep1	mm10_ERCC_SIRV	chr9	35116869	35046588	-	11	2079	27208	71022	ENSMUSG00000032038.7	ENSMUST00000034537.7	St3gal4	St3gal4-201	Known	Known	None	0.3499999940395355	None	None	None	None
m54284U_191213_120042/170722109/ccs	PacBio_Hippocampus_Rep2	mm10_ERCC_SIRV	chr15	43282708	43250052	-	13	1501	43166	110916	ENSMUSG00000022336.3	ENSMUST00000022960.3	Eif3e	Eif3e-201	Known	Known	None	0.15000000596046448	None	None	None	None
m54284U_191212_053548/144902551/ccs	PacBio_Hippocampus_Rep1	mm10_ERCC_SIRV	chr7	16963067	16964607	+	1	1541	20064	197122	ENSMUSG00000041141.7	ENCODEMT000197122	Pnmal1	ENCODEMT000197122	Known	ISM	None	0.10000000149011612	None	None	None	None
m54284U_191212_053548/148768932/ccs	PacBio_Hippocampus_Rep1	mm10_ERCC_SIRV	chr1	50927310	51185708	+	10	1990	752	1657	ENSMUSG00000026109.14	ENSMUST00000081851.3	Tmeff2	Tmeff2-201	Known	Known	None	0.25	None	None	None	None
m54284U_191107_221739/108527683/ccs	PacBio_Cortex_Rep1	mm10_ERCC_SIRV	chr13	35967924	35970201	+	2	2103	38434	99964	ENSMUSG00000050423.11	ENSMUST00000132661.1	Ppp1r3g	Ppp1r3g-201	Known	Known	None	0.05000000074505806	None	None	None	None
m54284U_191109_043049/22022027/ccs	PacBio_Cortex_Rep2	mm10_ERCC_SIRV	chr17	24650275	24639290	-	7	2080	46653	120876	ENSMUSG00000002504.15	ENSMUST00000002572.5	Slc9a3r2	Slc9a3r2-201	Known	Known	None	0.10000000149011612	None	None	None	None
m54284U_191109_043049/16974636/ccs	PacBio_Cortex_Rep2	mm10_ERCC_SIRV	chr6	35539800	35509968	-	4	2810	16705	44186	ENSMUSG00000029840.8	ENSMUST00000031866.8	Mtpn	Mtpn-201	Known	Known	None	0.8500000238418579	None	None	None	None
m54284U_191109_043049/151323396/ccs	PacBio_Cortex_Rep2	mm10_ERCC_SIRV	chr3	65108967	65378216	+	14	3659	8138	21336	ENSMUSG00000027827.16	ENSMUST00000049230.10	Kcnab1	Kcnab1-201	Known	Known	None	0.25	None	None	None	None
m54284U_191109_043049/159383747/ccs	PacBio_Cortex_Rep2	mm10_ERCC_SIRV	chr19	7483223	7425899	-	7	2785	50119	131357	ENSMUSG00000024758.15	ENSMUST00000088169.6	Rtn3	Rtn3-203	Known	Known	None	0.25	None	None	None	None
m54284U_191107_221739/134088845/ccs	PacBio_Cortex_Rep1	mm10_ERCC_SIRV	chr5	29735986	29767080	+	8	1536	13495	35090	ENSMUSG00000029131.14	ENSMUST00000114839.7	Dnajb6	Dnajb6-203	Known	Known	None	0.15000000596046448	None	None	None	None
m54284U_191213_120042/125569727/ccs	PacBio_Hippocampus_Rep2	mm10_ERCC_SIRV	chr1	50927310	51186731	+	9	2953	752	197182	ENSMUSG00000026109.14	ENCODEMT000197182	Tmeff2	ENCODEMT000197182	Known	NIC	None	0.25	None	None	None	None
m54284U_191109_043049/8192295/ccs	PacBio_Cortex_Rep2	mm10_ERCC_SIRV	chr9	35116841	35046588	-	11	2051	27208	71022	ENSMUSG00000032038.7	ENSMUST00000034537.7	St3gal4	St3gal4-201	Known	Known	None	0.3499999940395355	None	None	None	None
m54284U_191213_120042/178979707/ccs	PacBio_Hippocampus_Rep2	mm10_ERCC_SIRV	chr15	43282708	43250052	-	13	1501	43166	110916	ENSMUSG00000022336.3	ENSMUST00000022960.3	Eif3e	Eif3e-201	Known	Known	None	0.15000000596046448	None	None	None	None
m54284U_191213_120042/43714299/ccs	PacBio_Hippocampus_Rep2	mm10_ERCC_SIRV	chr7	16963067	16964607	+	1	1541	20064	197122	ENSMUSG00000041141.7	ENCODEMT000197122	Pnmal1	ENCODEMT000197122	Known	ISM	None	0.10000000149011612	None	None	None	None
m54284U_191212_053548/151849235/ccs	PacBio_Hippocampus_Rep1	mm10_ERCC_SIRV	chrX	36598164	36606081	+	3	1901	51739	135344	ENSMUSG00000006373.10	ENSMUST00000073339.6	Pgrmc1	Pgrmc1-201	Known	Known	None	0.15000000596046448	None	None	None	None
m54284U_191213_120042/104335088/ccs	PacBio_Hippocampus_Rep2	mm10_ERCC_SIRV	chr11	21571802	21557251	-	9	1267	32427	85136	ENSMUSG00000020321.15	ENSMUST00000102874.10	Mdh1	Mdh1-201	Known	Known	None	0.4000000059604645	None	None	None	None
m54284U_191109_043049/160039953/ccs	PacBio_Cortex_Rep2	mm10_ERCC_SIRV	chr19	7483217	7425899	-	7	2779	50119	131357	ENSMUSG00000024758.15	ENSMUST00000088169.6	Rtn3	Rtn3-203	Known	Known	None	0.25	None	None	None	None
m54284U_191109_043049/33228682/ccs	PacBio_Cortex_Rep2	mm10_ERCC_SIRV	chr13	35967924	35970193	+	2	2095	38434	99964	ENSMUSG00000050423.11	ENSMUST00000132661.1	Ppp1r3g	Ppp1r3g-201	Known	Known	None	0.15000000596046448	None	None	None	None
m54284U_191107_221739/172228841/ccs	PacBio_Cortex_Rep1	mm10_ERCC_SIRV	chr7	16963068	16964598	+	1	1531	20064	197122	ENSMUSG00000041141.7	ENCODEMT000197122	Pnmal1	ENCODEMT000197122	Known	ISM	None	0.25	None	None	None	None
m54284U_191212_053548/160891443/ccs	PacBio_Hippocampus_Rep1	mm10_ERCC_SIRV	chrX	36598164	36606077	+	3	1897	51739	135344	ENSMUSG00000006373.10	ENSMUST00000073339.6	Pgrmc1	Pgrmc1-201	Known	Known	None	0.30000001192092896	None	None	None	None
m54284U_191109_043049/171247834/ccs	PacBio_Cortex_Rep2	mm10_ERCC_SIRV	chr3	65108967	65378218	+	14	3661	8138	21336	ENSMUSG00000027827.16	ENSMUST00000049230.10	Kcnab1	Kcnab1-201	Known	Known	None	0.25	None	None	None	None
m54284U_191107_221739/134611496/ccs	PacBio_Cortex_Rep1	mm10_ERCC_SIRV	chr5	29735986	29767080	+	8	1536	13495	35090	ENSMUSG00000029131.14	ENSMUST00000114839.7	Dnajb6	Dnajb6-203	Known	Known	None	0.15000000596046448	None	None	None	None
m54284U_191109_043049/36701854/ccs	PacBio_Cortex_Rep2	mm10_ERCC_SIRV	chr17	24650288	24639290	-	7	2093	46653	120876	ENSMUSG00000002504.15	ENSMUST00000002572.5	Slc9a3r2	Slc9a3r2-201	Known	Known	None	0.10000000149011612	None	None	None	None
m54284U_191107_221739/262701/ccs	PacBio_Cortex_Rep1	mm10_ERCC_SIRV	chr15	43282708	43250053	-	13	1500	43166	110916	ENSMUSG00000022336.3	ENSMUST00000022960.3	Eif3e	Eif3e-201	Known	Known	None	0.15000000596046448	None	None	None	None
m54284U_191109_043049/17172692/ccs	PacBio_Cortex_Rep2	mm10_ERCC_SIRV	chr6	35521979	35509968	-	2	2428	16705	196819	ENSMUSG00000029840.8	ENCODEMT000196819	Mtpn	ENCODEMT000196819	Known	ISM	Suffix	0.8500000238418579	None	None	None	None
m54284U_191213_120042/104728524/ccs	PacBio_Hippocampus_Rep2	mm10_ERCC_SIRV	chr11	21571807	21557251	-	9	1272	32427	85136	ENSMUSG00000020321.15	ENSMUST00000102874.10	Mdh1	Mdh1-201	Known	Known	None	0.4000000059604645	None	None	None	None
m54284U_191109_043049/22873185/ccs	PacBio_Cortex_Rep2	mm10_ERCC_SIRV	chr9	35116846	35046588	-	11	2056	27208	71022	ENSMUSG00000032038.7	ENSMUST00000034537.7	St3gal4	St3gal4-201	Known	Known	None	0.3499999940395355	None	None	None	None
m54284U_191109_043049/160105119/ccs	PacBio_Cortex_Rep2	mm10_ERCC_SIRV	chr19	7483252	7425899	-	8	2871	50119	131360	ENSMUSG00000024758.15	ENSMUST00000025667.13	Rtn3	Rtn3-201	Known	Known	None	0.25	None	None	None	None
m54284U_191213_120042/91750530/ccs	PacBio_Hippocampus_Rep2	mm10_ERCC_SIRV	chr7	16963068	16964597	+	1	1530	20064	197122	ENSMUSG00000041141.7	ENCODEMT000197122	Pnmal1	ENCODEMT000197122	Known	ISM	None	0.25	None	None	None	None
m54284U_191213_120042/15600055/ccs	PacBio_Hippocampus_Rep2	mm10_ERCC_SIRV	chrX	36598164	36606077	+	3	1897	51739	135344	ENSMUSG00000006373.10	ENSMUST00000073339.6	Pgrmc1	Pgrmc1-201	Known	Known	None	0.30000001192092896	None	None	None	None
m54284U_191107_221739/71239784/ccs	PacBio_Cortex_Rep1	mm10_ERCC_SIRV	chr13	35967925	35970190	+	2	2091	38434	99964	ENSMUSG00000050423.11	ENSMUST00000132661.1	Ppp1r3g	Ppp1r3g-201	Known	Known	None	0.15000000596046448	None	None	None	None
m54284U_191107_221739/5900480/ccs	PacBio_Cortex_Rep1	mm10_ERCC_SIRV	chr15	43282708	43250053	-	13	1500	43166	110916	ENSMUSG00000022336.3	ENSMUST00000022960.3	Eif3e	Eif3e-201	Known	Known	None	0.15000000596046448	None	None	None	None
m54284U_191107_221739/135071492/ccs	PacBio_Cortex_Rep1	mm10_ERCC_SIRV	chr5	29735986	29767084	+	8	1540	13495	35090	ENSMUSG00000029131.14	ENSMUST00000114839.7	Dnajb6	Dnajb6-203	Known	Known	None	0.15000000596046448	None	None	None	None
m54284U_191107_221739/47382666/ccs	PacBio_Cortex_Rep1	mm10_ERCC_SIRV	chr7	16963073	16964607	+	1	1535	20064	197122	ENSMUSG00000041141.7	ENCODEMT000197122	Pnmal1	ENCODEMT000197122	Known	ISM	None	0.10000000149011612	None	None	None	None
m54284U_191109_043049/32047326/ccs	PacBio_Cortex_Rep2	mm10_ERCC_SIRV	chr9	35116846	35046588	-	11	2056	27208	71022	ENSMUSG00000032038.7	ENSMUST00000034537.7	St3gal4	St3gal4-201	Known	Known	None	0.3499999940395355	None	None	None	None
m54284U_191109_043049/160301738/ccs	PacBio_Cortex_Rep2	mm10_ERCC_SIRV	chr19	7483244	7425899	-	7	2806	50119	131357	ENSMUSG00000024758.15	ENSMUST00000088169.6	Rtn3	Rtn3-203	Known	Known	None	0.25	None	None	None	None
m54284U_191212_053548/94568614/ccs	PacBio_Hippocampus_Rep1	mm10_ERCC_SIRV	chr3	65108825	65378217	+	14	3663	8138	197017	ENSMUSG00000027827.16	ENCODEMT000197017	Kcnab1	ENCODEMT000197017	Known	NIC	None	0.25	None	None	None	None
m54284U_191213_120042/62587921/ccs	PacBio_Hippocampus_Rep2	mm10_ERCC_SIRV	chrX	36598164	36606077	+	3	1897	51739	135344	ENSMUSG00000006373.10	ENSMUST00000073339.6	Pgrmc1	Pgrmc1-201	Known	Known	None	0.30000001192092896	None	None	None	None
m54284U_191212_053548/86770024/ccs	PacBio_Hippocampus_Rep1	mm10_ERCC_SIRV	chr1	50927312	51185708	+	10	1988	752	1657	ENSMUSG00000026109.14	ENSMUST00000081851.3	Tmeff2	Tmeff2-201	Known	Known	None	0.25	None	None	None	None
m54284U_191107_221739/7342675/ccs	PacBio_Cortex_Rep1	mm10_ERCC_SIRV	chr15	43282742	43250053	-	13	1534	43166	110916	ENSMUSG00000022336.3	ENSMUST00000022960.3	Eif3e	Eif3e-201	Known	Known	None	0.15000000596046448	None	None	None	None
m54284U_191109_043049/17500305/ccs	PacBio_Cortex_Rep2	mm10_ERCC_SIRV	chr6	35539822	35509968	-	4	2825	16705	44186	ENSMUSG00000029840.8	ENSMUST00000031866.8	Mtpn	Mtpn-201	Known	Known	None	0.8500000238418579	None	None	None	None
m54284U_191107_221739/137234043/ccs	PacBio_Cortex_Rep1	mm10_ERCC_SIRV	chr5	29735986	29767078	+	8	1534	13495	35090	ENSMUSG00000029131.14	ENSMUST00000114839.7	Dnajb6	Dnajb6-203	Known	Known	None	0.15000000596046448	None	None	None	None
m54284U_191213_120042/138217001/ccs	PacBio_Hippocampus_Rep2	mm10_ERCC_SIRV	chr7	16963080	16964602	+	1	1523	20064	197122	ENSMUSG00000041141.7	ENCODEMT000197122	Pnmal1	ENCODEMT000197122	Known	ISM	None	0.25	None	None	None	None
m54284U_191109_043049/39193078/ccs	PacBio_Cortex_Rep2	mm10_ERCC_SIRV	chr17	24650292	24639290	-	7	2097	46653	120876	ENSMUSG00000002504.15	ENSMUST00000002572.5	Slc9a3r2	Slc9a3r2-201	Known	Known	None	0.10000000149011612	None	None	None	None
m54284U_191213_120042/105121753/ccs	PacBio_Hippocampus_Rep2	mm10_ERCC_SIRV	chr11	21571804	21557251	-	9	1263	32427	85136	ENSMUSG00000020321.15	ENSMUST00000102874.10	Mdh1	Mdh1-201	Known	Known	None	0.4000000059604645	None	None	None	None
m54284U_191109_043049/38076497/ccs	PacBio_Cortex_Rep2	mm10_ERCC_SIRV	chr9	35116862	35046588	-	11	2072	27208	71022	ENSMUSG00000032038.7	ENSMUST00000034537.7	St3gal4	St3gal4-201	Known	Known	None	0.3499999940395355	None	None	None	None
m54284U_191107_221739/138805882/ccs	PacBio_Cortex_Rep1	mm10_ERCC_SIRV	chr13	35967926	35970197	+	2	2097	38434	99964	ENSMUSG00000050423.11	ENSMUST00000132661.1	Ppp1r3g	Ppp1r3g-201	Known	Known	None	0.05000000074505806	None	None	None	None
m54284U_191109_043049/160367809/ccs	PacBio_Cortex_Rep2	mm10_ERCC_SIRV	chr19	7483280	7425899	-	8	2899	50119	131360	ENSMUSG00000024758.15	ENSMUST00000025667.13	Rtn3	Rtn3-201	Known	Known	None	0.25	None	None	None	None
m54284U_191107_221739/19399456/ccs	PacBio_Cortex_Rep1	mm10_ERCC_SIRV	chr15	43282708	43250053	-	13	1500	43166	110916	ENSMUSG00000022336.3	ENSMUST00000022960.3	Eif3e	Eif3e-201	Known	Known	None	0.15000000596046448	None	None	None	None
m54284U_191107_221739/20841953/ccs	PacBio_Cortex_Rep1	mm10_ERCC_SIRV	chr3	65108970	65378220	+	14	3660	8138	21336	ENSMUSG00000027827.16	ENSMUST00000049230.10	Kcnab1	Kcnab1-201	Known	Known	None	0.20000000298023224	None	None	None	None
m54284U_191107_221739/69730938/ccs	PacBio_Cortex_Rep1	mm10_ERCC_SIRV	chr7	16963096	16964607	+	1	1512	20064	197122	ENSMUSG00000041141.7	ENCODEMT000197122	Pnmal1	ENCODEMT000197122	Known	ISM	None	0.10000000149011612	None	None	None	None
m54284U_191213_120042/130613507/ccs	PacBio_Hippocampus_Rep2	mm10_ERCC_SIRV	chrX	36598164	36606077	+	3	1897	51739	135344	ENSMUSG00000006373.10	ENSMUST00000073339.6	Pgrmc1	Pgrmc1-201	Known	Known	None	0.30000001192092896	None	None	None	None
m54284U_191107_221739/24447798/ccs	PacBio_Cortex_Rep1	mm10_ERCC_SIRV	chr15	43282708	43250053	-	13	1497	43166	197183	ENSMUSG00000022336.3	ENCODEMT000197183	Eif3e	ENCODEMT000197183	Known	NNC	None	0.15000000596046448	None	None	None	None
m54284U_191109_043049/39454713/ccs	PacBio_Cortex_Rep2	mm10_ERCC_SIRV	chr9	35116853	35046588	-	11	2063	27208	71022	ENSMUSG00000032038.7	ENSMUST00000034537.7	St3gal4	St3gal4-201	Known	Known	None	0.3499999940395355	None	None	None	None
m54284U_191213_120042/105579478/ccs	PacBio_Hippocampus_Rep2	mm10_ERCC_SIRV	chr11	21571779	21557251	-	9	1244	32427	85136	ENSMUSG00000020321.15	ENSMUST00000102874.10	Mdh1	Mdh1-201	Known	Known	None	0.4000000059604645	None	None	None	None
m54284U_191107_221739/137235041/ccs	PacBio_Cortex_Rep1	mm10_ERCC_SIRV	chr5	29735986	29767088	+	8	1544	13495	35090	ENSMUSG00000029131.14	ENSMUST00000114839.7	Dnajb6	Dnajb6-203	Known	Known	None	0.15000000596046448	None	None	None	None
m54284U_191109_043049/160564825/ccs	PacBio_Cortex_Rep2	mm10_ERCC_SIRV	chr19	7483210	7425899	-	7	2766	50119	131357	ENSMUSG00000024758.15	ENSMUST00000088169.6	Rtn3	Rtn3-203	Known	Known	None	0.25	None	None	None	None
m54284U_191107_221739/161286920/ccs	PacBio_Cortex_Rep1	mm10_ERCC_SIRV	chr3	65109158	65112106	+	1	3137	8137	197073	ENSMUSG00000102437.1	ENCODEMT000197073	AC113458.1	ENCODEMT000197073	Known	Genomic	None	0.3499999940395355	None	None	None	None
m54284U_191109_043049/165807143/ccs	PacBio_Cortex_Rep2	mm10_ERCC_SIRV	chr7	16963101	16964607	+	1	1507	20064	197122	ENSMUSG00000041141.7	ENCODEMT000197122	Pnmal1	ENCODEMT000197122	Known	ISM	None	0.10000000149011612	None	None	None	None
m54284U_191109_043049/164168604/ccs	PacBio_Cortex_Rep2	mm10_ERCC_SIRV	chr13	35967926	35970199	+	2	2092	38434	99964	ENSMUSG00000050423.11	ENSMUST00000132661.1	Ppp1r3g	Ppp1r3g-201	Known	Known	None	0.05000000074505806	None	None	None	None
m54284U_191109_043049/40960772/ccs	PacBio_Cortex_Rep2	mm10_ERCC_SIRV	chr17	24650292	24639290	-	7	2097	46653	120876	ENSMUSG00000002504.15	ENSMUST00000002572.5	Slc9a3r2	Slc9a3r2-201	Known	Known	None	0.10000000149011612	None	None	None	None
m54284U_191109_043049/17629352/ccs	PacBio_Cortex_Rep2	mm10_ERCC_SIRV	chr6	35539818	35509968	-	4	2828	16705	44186	ENSMUSG00000029840.8	ENSMUST00000031866.8	Mtpn	Mtpn-201	Known	Known	None	0.8500000238418579	None	None	None	None
m54284U_191213_120042/139920795/ccs	PacBio_Hippocampus_Rep2	mm10_ERCC_SIRV	chrX	36598164	36606077	+	3	1897	51739	135344	ENSMUSG00000006373.10	ENSMUST00000073339.6	Pgrmc1	Pgrmc1-201	Known	Known	None	0.30000001192092896	None	None	None	None
m54284U_191212_053548/116721604/ccs	PacBio_Hippocampus_Rep1	mm10_ERCC_SIRV	chr1	50927336	51185763	+	10	2019	752	1657	ENSMUSG00000026109.14	ENSMUST00000081851.3	Tmeff2	Tmeff2-201	Known	Known	None	0.3499999940395355	None	None	None	None
m54284U_191213_120042/111936541/ccs	PacBio_Hippocampus_Rep2	mm10_ERCC_SIRV	chr7	16963110	16964607	+	1	1498	20064	197122	ENSMUSG00000041141.7	ENCODEMT000197122	Pnmal1	ENCODEMT000197122	Known	ISM	None	0.10000000149011612	None	None	None	None
m54284U_191109_043049/48498737/ccs	PacBio_Cortex_Rep2	mm10_ERCC_SIRV	chr9	35116873	35046588	-	11	2083	27208	71022	ENSMUSG00000032038.7	ENSMUST00000034537.7	St3gal4	St3gal4-201	Known	Known	None	0.3499999940395355	None	None	None	None
m54284U_191107_221739/137758369/ccs	PacBio_Cortex_Rep1	mm10_ERCC_SIRV	chr5	29735986	29767047	+	8	1503	13495	35090	ENSMUSG00000029131.14	ENSMUST00000114839.7	Dnajb6	Dnajb6-203	Known	Known	None	0.75	None	None	None	None
m54284U_191107_221739/17957830/ccs	PacBio_Cortex_Rep1	mm10_ERCC_SIRV	chrX	36598165	36606077	+	3	1896	51739	135344	ENSMUSG00000006373.10	ENSMUST00000073339.6	Pgrmc1	Pgrmc1-201	Known	Known	None	0.30000001192092896	None	None	None	None
m54284U_191109_043049/160630964/ccs	PacBio_Cortex_Rep2	mm10_ERCC_SIRV	chr19	7483217	7425899	-	9	3997	50119	131361	ENSMUSG00000024758.15	ENSMUST00000235593.1	Rtn3	Rtn3-205	Known	Known	None	0.25	None	None	None	None
m54284U_191107_221739/154470307/ccs	PacBio_Cortex_Rep1	mm10_ERCC_SIRV	chr7	16963154	16964606	+	1	1453	20064	197122	ENSMUSG00000041141.7	ENCODEMT000197122	Pnmal1	ENCODEMT000197122	Known	ISM	None	0.10000000149011612	None	None	None	None
m54284U_191213_120042/105645190/ccs	PacBio_Hippocampus_Rep2	mm10_ERCC_SIRV	chr11	21571791	21557251	-	9	1256	32427	85136	ENSMUSG00000020321.15	ENSMUST00000102874.10	Mdh1	Mdh1-201	Known	Known	None	0.4000000059604645	None	None	None	None
m54284U_191109_043049/79429662/ccs	PacBio_Cortex_Rep2	mm10_ERCC_SIRV	chr3	65108970	65378220	+	14	3660	8138	21336	ENSMUSG00000027827.16	ENSMUST00000049230.10	Kcnab1	Kcnab1-201	Known	Known	None	0.20000000298023224	None	None	None	None
m54284U_191107_221739/25823322/ccs	PacBio_Cortex_Rep1	mm10_ERCC_SIRV	chr15	43282690	43250053	-	13	1482	43166	110916	ENSMUSG00000022336.3	ENSMUST00000022960.3	Eif3e	Eif3e-201	Known	Known	None	0.15000000596046448	None	None	None	None
m54284U_191109_043049/102500074/ccs	PacBio_Cortex_Rep2	mm10_ERCC_SIRV	chr13	35967928	35970197	+	2	2095	38434	99964	ENSMUSG00000050423.11	ENSMUST00000132661.1	Ppp1r3g	Ppp1r3g-201	Known	Known	None	0.05000000074505806	None	None	None	None
m54284U_191109_043049/55118264/ccs	PacBio_Cortex_Rep2	mm10_ERCC_SIRV	chr9	35116870	35046588	-	11	2080	27208	71022	ENSMUSG00000032038.7	ENSMUST00000034537.7	St3gal4	St3gal4-201	Known	Known	None	0.3499999940395355	None	None	None	None
m54284U_191107_221739/138086038/ccs	PacBio_Cortex_Rep1	mm10_ERCC_SIRV	chr5	29735986	29786459	+	10	2601	13495	35089	ENSMUSG00000029131.14	ENSMUST00000008733.14	Dnajb6	Dnajb6-201	Known	Known	None	0.4000000059604645	None	None	None	None
m54284U_191109_043049/17828344/ccs	PacBio_Cortex_Rep2	mm10_ERCC_SIRV	chr6	35539880	35509968	-	4	2884	16705	44186	ENSMUSG00000029840.8	ENSMUST00000031866.8	Mtpn	Mtpn-201	Known	Known	None	0.8500000238418579	None	None	None	None
m54284U_191212_053548/78775143/ccs	PacBio_Hippocampus_Rep1	mm10_ERCC_SIRV	chr7	16963232	16964599	+	1	1368	20064	197122	ENSMUSG00000041141.7	ENCODEMT000197122	Pnmal1	ENCODEMT000197122	Known	ISM	None	0.25	None	None	None	None
m54284U_191107_221739/109379624/ccs	PacBio_Cortex_Rep1	mm10_ERCC_SIRV	chr1	50927338	51186734	+	10	2988	752	1657	ENSMUSG00000026109.14	ENSMUST00000081851.3	Tmeff2	Tmeff2-201	Known	Known	None	0.30000001192092896	None	None	None	None
m54284U_191107_221739/29426526/ccs	PacBio_Cortex_Rep1	mm10_ERCC_SIRV	chr15	43282718	43250053	-	13	1510	43166	110916	ENSMUSG00000022336.3	ENSMUST00000022960.3	Eif3e	Eif3e-201	Known	Known	None	0.15000000596046448	None	None	None	None
m54284U_191107_221739/38537632/ccs	PacBio_Cortex_Rep1	mm10_ERCC_SIRV	chrX	36598165	36606077	+	3	1896	51739	135344	ENSMUSG00000006373.10	ENSMUST00000073339.6	Pgrmc1	Pgrmc1-201	Known	Known	None	0.30000001192092896	None	None	None	None
m54284U_191109_043049/161023529/ccs	PacBio_Cortex_Rep2	mm10_ERCC_SIRV	chr19	7483268	7425899	-	7	2830	50119	131357	ENSMUSG00000024758.15	ENSMUST00000088169.6	Rtn3	Rtn3-203	Known	Known	None	0.25	None	None	None	None
m54284U_191109_043049/40961809/ccs	PacBio_Cortex_Rep2	mm10_ERCC_SIRV	chr17	24650303	24639290	-	7	2108	46653	120876	ENSMUSG00000002504.15	ENSMUST00000002572.5	Slc9a3r2	Slc9a3r2-201	Known	Known	None	0.10000000149011612	None	None	None	None
m54284U_191107_221739/7078907/ccs	PacBio_Cortex_Rep1	mm10_ERCC_SIRV	chr13	35967929	35970199	+	2	2083	38434	99964	ENSMUSG00000050423.11	ENSMUST00000132661.1	Ppp1r3g	Ppp1r3g-201	Known	Known	None	0.05000000074505806	None	None	None	None
m54284U_191109_043049/69864175/ccs	PacBio_Cortex_Rep2	mm10_ERCC_SIRV	chr9	35116818	35046588	-	11	2028	27208	71022	ENSMUSG00000032038.7	ENSMUST00000034537.7	St3gal4	St3gal4-201	Known	Known	None	0.3499999940395355	None	None	None	None
m54284U_191212_053548/130220368/ccs	PacBio_Hippocampus_Rep1	mm10_ERCC_SIRV	chr7	16963232	16964599	+	1	1368	20064	197122	ENSMUSG00000041141.7	ENCODEMT000197122	Pnmal1	ENCODEMT000197122	Known	ISM	None	0.25	None	None	None	None
m54284U_191213_120042/106168849/ccs	PacBio_Hippocampus_Rep2	mm10_ERCC_SIRV	chr11	21571792	21557251	-	9	1257	32427	85136	ENSMUSG00000020321.15	ENSMUST00000102874.10	Mdh1	Mdh1-201	Known	Known	None	0.4000000059604645	None	None	None	None
m54284U_191107_221739/8520795/ccs	PacBio_Cortex_Rep1	mm10_ERCC_SIRV	chr3	65108971	65378216	+	14	3655	8138	21336	ENSMUSG00000027827.16	ENSMUST00000049230.10	Kcnab1	Kcnab1-201	Known	Known	None	0.25	None	None	None	None
m54284U_191107_221739/140118190/ccs	PacBio_Cortex_Rep1	mm10_ERCC_SIRV	chr5	29735986	29767103	+	8	1559	13495	35090	ENSMUSG00000029131.14	ENSMUST00000114839.7	Dnajb6	Dnajb6-203	Known	Known	None	0.05000000074505806	None	None	None	None
m54284U_191107_221739/33948165/ccs	PacBio_Cortex_Rep1	mm10_ERCC_SIRV	chr15	43282708	43250053	-	13	1500	43166	110916	ENSMUSG00000022336.3	ENSMUST00000022960.3	Eif3e	Eif3e-201	Known	Known	None	0.15000000596046448	None	None	None	None
m54284U_191109_043049/18023669/ccs	PacBio_Cortex_Rep2	mm10_ERCC_SIRV	chr6	35539829	35509968	-	4	2839	16705	44186	ENSMUSG00000029840.8	ENSMUST00000031866.8	Mtpn	Mtpn-201	Known	Known	None	0.8500000238418579	None	None	None	None
m54284U_191212_053548/154469773/ccs	PacBio_Hippocampus_Rep1	mm10_ERCC_SIRV	chr7	16963500	16964606	+	1	1107	20064	197122	ENSMUSG00000041141.7	ENCODEMT000197122	Pnmal1	ENCODEMT000197122	Known	ISM	None	0.10000000149011612	None	None	None	None
m54284U_191109_043049/41812288/ccs	PacBio_Cortex_Rep2	mm10_ERCC_SIRV	chr1	50927342	51186734	+	10	2984	752	1657	ENSMUSG00000026109.14	ENSMUST00000081851.3	Tmeff2	Tmeff2-201	Known	Known	None	0.30000001192092896	None	None	None	None
m54284U_191109_043049/161548851/ccs	PacBio_Cortex_Rep2	mm10_ERCC_SIRV	chr19	7483249	7425899	-	7	2811	50119	131357	ENSMUSG00000024758.15	ENSMUST00000088169.6	Rtn3	Rtn3-203	Known	Known	None	0.25	None	None	None	None
m54284U_191107_221739/34735983/ccs	PacBio_Cortex_Rep1	mm10_ERCC_SIRV	chr15	43282708	43250053	-	13	1500	43166	110916	ENSMUSG00000022336.3	ENSMUST00000022960.3	Eif3e	Eif3e-201	Known	Known	None	0.15000000596046448	None	None	None	None
m54284U_191109_043049/89719947/ccs	PacBio_Cortex_Rep2	mm10_ERCC_SIRV	chr9	35116796	35046588	-	11	2006	27208	71022	ENSMUSG00000032038.7	ENSMUST00000034537.7	St3gal4	St3gal4-201	Known	Known	None	0.3499999940395355	None	None	None	None
m54284U_191107_221739/62718795/ccs	PacBio_Cortex_Rep1	mm10_ERCC_SIRV	chrX	36598165	36606075	+	3	1894	51739	135344	ENSMUSG00000006373.10	ENSMUST00000073339.6	Pgrmc1	Pgrmc1-201	Known	Known	None	0.30000001192092896	None	None	None	None
m54284U_191109_043049/49285745/ccs	PacBio_Cortex_Rep2	mm10_ERCC_SIRV	chr17	24650332	24639290	-	7	2137	46653	120876	ENSMUSG00000002504.15	ENSMUST00000002572.5	Slc9a3r2	Slc9a3r2-201	Known	Known	None	0.10000000149011612	None	None	None	None
m54284U_191107_221739/176293390/ccs	PacBio_Cortex_Rep1	mm10_ERCC_SIRV	chr7	16963641	16964600	+	1	960	20064	197122	ENSMUSG00000041141.7	ENCODEMT000197122	Pnmal1	ENCODEMT000197122	Known	ISM	None	0.25	None	None	None	None
m54284U_191107_221739/140511679/ccs	PacBio_Cortex_Rep1	mm10_ERCC_SIRV	chr5	29735986	29767078	+	8	1534	13495	35090	ENSMUSG00000029131.14	ENSMUST00000114839.7	Dnajb6	Dnajb6-203	Known	Known	None	0.15000000596046448	None	None	None	None
m54284U_191213_120042/106758457/ccs	PacBio_Hippocampus_Rep2	mm10_ERCC_SIRV	chr11	21571857	21557251	-	9	1322	32427	85136	ENSMUSG00000020321.15	ENSMUST00000102874.10	Mdh1	Mdh1-201	Known	Known	None	0.4000000059604645	None	None	None	None
m54284U_191107_221739/74385359/ccs	PacBio_Cortex_Rep1	mm10_ERCC_SIRV	chr3	65108971	65378220	+	14	3659	8138	21336	ENSMUSG00000027827.16	ENSMUST00000049230.10	Kcnab1	Kcnab1-201	Known	Known	None	0.20000000298023224	None	None	None	None
m54284U_191109_043049/161549113/ccs	PacBio_Cortex_Rep2	mm10_ERCC_SIRV	chr19	7483219	7425899	-	7	2781	50119	131357	ENSMUSG00000024758.15	ENSMUST00000088169.6	Rtn3	Rtn3-203	Known	Known	None	0.25	None	None	None	None
m54284U_191212_053548/27394985/ccs	PacBio_Hippocampus_Rep1	mm10_ERCC_SIRV	chr13	35967933	35970197	+	2	2090	38434	99964	ENSMUSG00000050423.11	ENSMUST00000132661.1	Ppp1r3g	Ppp1r3g-201	Known	Known	None	0.05000000074505806	None	None	None	None
m54284U_191109_043049/113639527/ccs	PacBio_Cortex_Rep2	mm10_ERCC_SIRV	chr9	35116848	35046588	-	11	2058	27208	71022	ENSMUSG00000032038.7	ENSMUST00000034537.7	St3gal4	St3gal4-201	Known	Known	None	0.3499999940395355	None	None	None	None
m54284U_191109_043049/19335738/ccs	PacBio_Cortex_Rep2	mm10_ERCC_SIRV	chr6	35539825	35509968	-	4	2835	16705	44186	ENSMUSG00000029840.8	ENSMUST00000031866.8	Mtpn	Mtpn-201	Known	Known	None	0.8500000238418579	None	None	None	None
m54284U_191107_221739/52824050/ccs	PacBio_Cortex_Rep1	mm10_ERCC_SIRV	chr15	43282702	43250053	-	13	1494	43166	110916	ENSMUSG00000022336.3	ENSMUST00000022960.3	Eif3e	Eif3e-201	Known	Known	None	0.15000000596046448	None	None	None	None
m54284U_191213_120042/177801600/ccs	PacBio_Hippocampus_Rep2	mm10_ERCC_SIRV	chr7	16963719	16964603	+	1	885	20064	197122	ENSMUSG00000041141.7	ENCODEMT000197122	Pnmal1	ENCODEMT000197122	Known	ISM	None	0.20000000298023224	None	None	None	None
m54284U_191213_120042/66127628/ccs	PacBio_Hippocampus_Rep2	mm10_ERCC_SIRV	chr1	50927342	51186116	+	10	2366	752	1657	ENSMUSG00000026109.14	ENSMUST00000081851.3	Tmeff2	Tmeff2-201	Known	Known	None	0.800000011920929	None	None	None	None
m54284U_191109_043049/161941855/ccs	PacBio_Cortex_Rep2	mm10_ERCC_SIRV	chr19	7483013	7425899	-	7	2555	50119	131357	ENSMUSG00000024758.15	ENSMUST00000088169.6	Rtn3	Rtn3-203	Known	Known	None	0.25	None	None	None	None
m54284U_191107_221739/92801753/ccs	PacBio_Cortex_Rep1	mm10_ERCC_SIRV	chrX	36598165	36606076	+	3	1895	51739	135344	ENSMUSG00000006373.10	ENSMUST00000073339.6	Pgrmc1	Pgrmc1-201	Known	Known	None	0.30000001192092896	None	None	None	None
m54284U_191109_043049/69796188/ccs	PacBio_Cortex_Rep2	mm10_ERCC_SIRV	chr17	24650325	24639290	-	7	2130	46653	120876	ENSMUSG00000002504.15	ENSMUST00000002572.5	Slc9a3r2	Slc9a3r2-201	Known	Known	None	0.10000000149011612	None	None	None	None
m54284U_191107_221739/140576921/ccs	PacBio_Cortex_Rep1	mm10_ERCC_SIRV	chr5	29735986	29786372	+	10	2514	13495	35089	ENSMUSG00000029131.14	ENSMUST00000008733.14	Dnajb6	Dnajb6-201	Known	Known	None	0.10000000149011612	None	None	None	None
m54284U_191109_043049/126617037/ccs	PacBio_Cortex_Rep2	mm10_ERCC_SIRV	chr9	35116814	35046588	-	11	2024	27208	71022	ENSMUSG00000032038.7	ENSMUST00000034537.7	St3gal4	St3gal4-201	Known	Known	None	0.3499999940395355	None	None	None	None
m54284U_191107_221739/56819769/ccs	PacBio_Cortex_Rep1	mm10_ERCC_SIRV	chr15	43282708	43250053	-	13	1500	43166	110916	ENSMUSG00000022336.3	ENSMUST00000022960.3	Eif3e	Eif3e-201	Known	Known	None	0.15000000596046448	None	None	None	None
m54284U_191213_120042/107349610/ccs	PacBio_Hippocampus_Rep2	mm10_ERCC_SIRV	chr11	21571791	21557251	-	9	1256	32427	85136	ENSMUSG00000020321.15	ENSMUST00000102874.10	Mdh1	Mdh1-201	Known	Known	None	0.4000000059604645	None	None	None	None
m54284U_191107_221739/19860144/ccs	PacBio_Cortex_Rep1	mm10_ERCC_SIRV	chr7	16964185	16964602	+	1	418	20064	197122	ENSMUSG00000041141.7	ENCODEMT000197122	Pnmal1	ENCODEMT000197122	Known	ISM	None	0.25	None	None	None	None
m54284U_191109_043049/157876287/ccs	PacBio_Cortex_Rep2	mm10_ERCC_SIRV	chr3	65108971	65378216	+	14	3655	8138	21336	ENSMUSG00000027827.16	ENSMUST00000049230.10	Kcnab1	Kcnab1-201	Known	Known	None	0.25	None	None	None	None
m54284U_191212_053548/39322110/ccs	PacBio_Hippocampus_Rep1	mm10_ERCC_SIRV	chr13	35967933	35970193	+	2	2086	38434	99964	ENSMUSG00000050423.11	ENSMUST00000132661.1	Ppp1r3g	Ppp1r3g-201	Known	Known	None	0.15000000596046448	None	None	None	None
m54284U_191109_043049/162662752/ccs	PacBio_Cortex_Rep2	mm10_ERCC_SIRV	chr19	7483217	7425899	-	9	4960	50119	131359	ENSMUSG00000024758.15	ENSMUST00000065304.12	Rtn3	Rtn3-202	Known	Known	None	0.25	None	None	None	None
m54284U_191109_043049/19661200/ccs	PacBio_Cortex_Rep2	mm10_ERCC_SIRV	chr6	35539839	35509968	-	4	2849	16705	44186	ENSMUSG00000029840.8	ENSMUST00000031866.8	Mtpn	Mtpn-201	Known	Known	None	0.8500000238418579	None	None	None	None
m54284U_191109_043049/134284151/ccs	PacBio_Cortex_Rep2	mm10_ERCC_SIRV	chr9	35116826	35046588	-	11	2036	27208	71022	ENSMUSG00000032038.7	ENSMUST00000034537.7	St3gal4	St3gal4-201	Known	Known	None	0.3499999940395355	None	None	None	None
m54284U_191107_221739/134612779/ccs	PacBio_Cortex_Rep1	mm10_ERCC_SIRV	chrX	36598165	36606077	+	3	1896	51739	135344	ENSMUSG00000006373.10	ENSMUST00000073339.6	Pgrmc1	Pgrmc1-201	Known	Known	None	0.30000001192092896	None	None	None	None
m54284U_191109_043049/123732244/ccs	PacBio_Cortex_Rep2	mm10_ERCC_SIRV	chr7	16964315	16964602	+	1	288	20064	197122	ENSMUSG00000041141.7	ENCODEMT000197122	Pnmal1	ENCODEMT000197122	Known	ISM	None	0.25	None	None	None	None
m54284U_191213_120042/97255772/ccs	PacBio_Hippocampus_Rep2	mm10_ERCC_SIRV	chr1	50927342	51185711	+	10	1961	752	1657	ENSMUSG00000026109.14	ENSMUST00000081851.3	Tmeff2	Tmeff2-201	Known	Known	None	0.20000000298023224	None	None	None	None
m54284U_191107_221739/142409950/ccs	PacBio_Cortex_Rep1	mm10_ERCC_SIRV	chr5	29735986	29767089	+	8	1545	13495	35090	ENSMUSG00000029131.14	ENSMUST00000114839.7	Dnajb6	Dnajb6-203	Known	Known	None	0.10000000149011612	None	None	None	None
m54284U_191213_120042/107480626/ccs	PacBio_Hippocampus_Rep2	mm10_ERCC_SIRV	chr11	21571792	21557251	-	9	1257	32427	85136	ENSMUSG00000020321.15	ENSMUST00000102874.10	Mdh1	Mdh1-201	Known	Known	None	0.4000000059604645	None	None	None	None
m54284U_191107_221739/63439724/ccs	PacBio_Cortex_Rep1	mm10_ERCC_SIRV	chr13	35967934	35970198	+	2	2090	38434	99964	ENSMUSG00000050423.11	ENSMUST00000132661.1	Ppp1r3g	Ppp1r3g-201	Known	Known	None	0.05000000074505806	None	None	None	None
m54284U_191109_043049/162988156/ccs	PacBio_Cortex_Rep2	mm10_ERCC_SIRV	chr19	7483249	7425899	-	7	2811	50119	131357	ENSMUSG00000024758.15	ENSMUST00000088169.6	Rtn3	Rtn3-203	Known	Known	None	0.25	None	None	None	None
m54284U_191107_221739/58067713/ccs	PacBio_Cortex_Rep1	mm10_ERCC_SIRV	chr15	43282708	43250053	-	13	1500	43166	110916	ENSMUSG00000022336.3	ENSMUST00000022960.3	Eif3e	Eif3e-201	Known	Known	None	0.15000000596046448	None	None	None	None
m54284U_191109_043049/149751658/ccs	PacBio_Cortex_Rep2	mm10_ERCC_SIRV	chr9	35116847	35046588	-	11	2057	27208	71022	ENSMUSG00000032038.7	ENSMUST00000034537.7	St3gal4	St3gal4-201	Known	Known	None	0.3499999940395355	None	None	None	None
m54284U_191107_221739/178456004/ccs	PacBio_Cortex_Rep1	mm10_ERCC_SIRV	chrX	36598165	36606060	+	3	1879	51739	135344	ENSMUSG00000006373.10	ENSMUST00000073339.6	Pgrmc1	Pgrmc1-201	Known	Known	None	0.44999998807907104	None	None	None	None
m54284U_191213_120042/59900141/ccs	PacBio_Hippocampus_Rep2	mm10_ERCC_SIRV	chr3	65108972	65378218	+	14	3656	8138	21336	ENSMUSG00000027827.16	ENSMUST00000049230.10	Kcnab1	Kcnab1-201	Known	Known	None	0.25	None	None	None	None
m54284U_191109_043049/19925501/ccs	PacBio_Cortex_Rep2	mm10_ERCC_SIRV	chr6	35539816	35509968	-	4	2826	16705	44186	ENSMUSG00000029840.8	ENSMUST00000031866.8	Mtpn	Mtpn-201	Known	Known	None	0.8500000238418579	None	None	None	None
m54284U_191109_043049/162989633/ccs	PacBio_Cortex_Rep2	mm10_ERCC_SIRV	chr19	7483249	7425899	-	7	2811	50119	131357	ENSMUSG00000024758.15	ENSMUST00000088169.6	Rtn3	Rtn3-203	Known	Known	None	0.25	None	None	None	None
m54284U_191107_221739/142541921/ccs	PacBio_Cortex_Rep1	mm10_ERCC_SIRV	chr5	29735986	29767090	+	8	1546	13495	35090	ENSMUSG00000029131.14	ENSMUST00000114839.7	Dnajb6	Dnajb6-203	Known	Known	None	0.10000000149011612	None	None	None	None
m54284U_191109_043049/82903740/ccs	PacBio_Cortex_Rep2	mm10_ERCC_SIRV	chr17	24650303	24639290	-	7	2108	46653	120876	ENSMUSG00000002504.15	ENSMUST00000002572.5	Slc9a3r2	Slc9a3r2-201	Known	Known	None	0.10000000149011612	None	None	None	None
m54284U_191107_221739/61801325/ccs	PacBio_Cortex_Rep1	mm10_ERCC_SIRV	chr15	43282702	43250053	-	13	1494	43166	110916	ENSMUSG00000022336.3	ENSMUST00000022960.3	Eif3e	Eif3e-201	Known	Known	None	0.15000000596046448	None	None	None	None
m54284U_191109_043049/11733626/ccs	PacBio_Cortex_Rep2	mm10_ERCC_SIRV	chrX	36598165	36606081	+	3	1887	51739	135344	ENSMUSG00000006373.10	ENSMUST00000073339.6	Pgrmc1	Pgrmc1-201	Known	Known	None	0.15000000596046448	None	None	None	None
m54284U_191107_221739/5964287/ccs	PacBio_Cortex_Rep1	mm10_ERCC_SIRV	chr13	35967935	35970197	+	2	2088	38434	99964	ENSMUSG00000050423.11	ENSMUST00000132661.1	Ppp1r3g	Ppp1r3g-201	Known	Known	None	0.05000000074505806	None	None	None	None
m54284U_191109_043049/151062648/ccs	PacBio_Cortex_Rep2	mm10_ERCC_SIRV	chr9	35116778	35046588	-	11	1988	27208	71022	ENSMUSG00000032038.7	ENSMUST00000034537.7	St3gal4	St3gal4-201	Known	Known	None	0.3499999940395355	None	None	None	None
m54284U_191212_053548/12321183/ccs	PacBio_Hippocampus_Rep1	mm10_ERCC_SIRV	chr1	50927346	51185708	+	10	1954	752	1657	ENSMUSG00000026109.14	ENSMUST00000081851.3	Tmeff2	Tmeff2-201	Known	Known	None	0.25	None	None	None	None
m54284U_191213_120042/107481203/ccs	PacBio_Hippocampus_Rep2	mm10_ERCC_SIRV	chr11	21571773	21557251	-	9	1238	32427	85136	ENSMUSG00000020321.15	ENSMUST00000102874.10	Mdh1	Mdh1-201	Known	Known	None	0.4000000059604645	None	None	None	None
m54284U_191109_043049/163055075/ccs	PacBio_Cortex_Rep2	mm10_ERCC_SIRV	chr19	7483217	7425899	-	7	2779	50119	131357	ENSMUSG00000024758.15	ENSMUST00000088169.6	Rtn3	Rtn3-203	Known	Known	None	0.25	None	None	None	None
m54284U_191107_221739/142935366/ccs	PacBio_Cortex_Rep1	mm10_ERCC_SIRV	chr5	29735986	29767089	+	8	1545	13495	35090	ENSMUSG00000029131.14	ENSMUST00000114839.7	Dnajb6	Dnajb6-203	Known	Known	None	0.10000000149011612	None	None	None	None
m54284U_191107_221739/9504292/ccs	PacBio_Cortex_Rep1	mm10_ERCC_SIRV	chr7	16965425	16967488	+	1	2064	60724	197184	ENCODEMG000060724	ENCODEMT000197184	ENCODEMG000060724	ENCODEMT000197184	Intergenic	Intergenic	None	0.8999999761581421	None	None	None	None
m54284U_191107_221739/62589511/ccs	PacBio_Cortex_Rep1	mm10_ERCC_SIRV	chr15	43282702	43250053	-	13	1494	43166	110916	ENSMUSG00000022336.3	ENSMUST00000022960.3	Eif3e	Eif3e-201	Known	Known	None	0.15000000596046448	None	None	None	None
m54284U_191109_043049/116916611/ccs	PacBio_Cortex_Rep2	mm10_ERCC_SIRV	chr3	65108974	65377922	+	14	3358	8138	21336	ENSMUSG00000027827.16	ENSMUST00000049230.10	Kcnab1	Kcnab1-201	Known	Known	None	0.550000011920929	None	None	None	None
m54284U_191109_043049/20448795/ccs	PacBio_Cortex_Rep2	mm10_ERCC_SIRV	chr6	35539810	35509968	-	4	2814	16705	44186	ENSMUSG00000029840.8	ENSMUST00000031866.8	Mtpn	Mtpn-201	Known	Known	None	0.8500000238418579	None	None	None	None
m54284U_191109_043049/151520195/ccs	PacBio_Cortex_Rep2	mm10_ERCC_SIRV	chr9	35116846	35046588	-	11	2056	27208	71022	ENSMUSG00000032038.7	ENSMUST00000034537.7	St3gal4	St3gal4-201	Known	Known	None	0.3499999940395355	None	None	None	None
m54284U_191109_043049/163187427/ccs	PacBio_Cortex_Rep2	mm10_ERCC_SIRV	chr19	7483118	7425899	-	7	2680	50119	131357	ENSMUSG00000024758.15	ENSMUST00000088169.6	Rtn3	Rtn3-203	Known	Known	None	0.25	None	None	None	None
m54284U_191213_120042/64422261/ccs	PacBio_Hippocampus_Rep2	mm10_ERCC_SIRV	chr13	35967935	35970199	+	2	2090	38434	99964	ENSMUSG00000050423.11	ENSMUST00000132661.1	Ppp1r3g	Ppp1r3g-201	Known	Known	None	0.05000000074505806	None	None	None	None
m54284U_191109_043049/88539651/ccs	PacBio_Cortex_Rep2	mm10_ERCC_SIRV	chr17	24650293	24639290	-	7	2098	46653	120876	ENSMUSG00000002504.15	ENSMUST00000002572.5	Slc9a3r2	Slc9a3r2-201	Known	Known	None	0.10000000149011612	None	None	None	None
m54284U_191213_120042/40960218/ccs	PacBio_Hippocampus_Rep2	mm10_ERCC_SIRV	chr1	50927346	51185708	+	10	1954	752	1657	ENSMUSG00000026109.14	ENSMUST00000081851.3	Tmeff2	Tmeff2-201	Known	Known	None	0.25	None	None	None	None
m54284U_191107_221739/63048520/ccs	PacBio_Cortex_Rep1	mm10_ERCC_SIRV	chr15	43282702	43250053	-	13	1494	43166	110916	ENSMUSG00000022336.3	ENSMUST00000022960.3	Eif3e	Eif3e-201	Known	Known	None	0.15000000596046448	None	None	None	None
m54284U_191213_120042/107612704/ccs	PacBio_Hippocampus_Rep2	mm10_ERCC_SIRV	chr11	21571811	21557251	-	9	1276	32427	85136	ENSMUSG00000020321.15	ENSMUST00000102874.10	Mdh1	Mdh1-201	Known	Known	None	0.4000000059604645	None	None	None	None
m54284U_191109_043049/33884482/ccs	PacBio_Cortex_Rep2	mm10_ERCC_SIRV	chrX	36598165	36606029	+	3	1848	51739	135344	ENSMUSG00000006373.10	ENSMUST00000073339.6	Pgrmc1	Pgrmc1-201	Known	Known	None	0.6000000238418579	None	None	None	None
m54284U_191107_221739/143592261/ccs	PacBio_Cortex_Rep1	mm10_ERCC_SIRV	chr5	29735986	29767086	+	8	1542	13495	35090	ENSMUSG00000029131.14	ENSMUST00000114839.7	Dnajb6	Dnajb6-203	Known	Known	None	0.15000000596046448	None	None	None	None
m54284U_191109_043049/163381311/ccs	PacBio_Cortex_Rep2	mm10_ERCC_SIRV	chr19	7483214	7425899	-	7	2770	50119	131357	ENSMUSG00000024758.15	ENSMUST00000088169.6	Rtn3	Rtn3-203	Known	Known	None	0.25	None	None	None	None
m54284U_191213_120042/138544202/ccs	PacBio_Hippocampus_Rep2	mm10_ERCC_SIRV	chr3	65108974	65378219	+	14	3655	8138	21336	ENSMUSG00000027827.16	ENSMUST00000049230.10	Kcnab1	Kcnab1-201	Known	Known	None	0.20000000298023224	None	None	None	None
m54284U_191109_043049/151716265/ccs	PacBio_Cortex_Rep2	mm10_ERCC_SIRV	chr9	35116826	35046588	-	11	2036	27208	71022	ENSMUSG00000032038.7	ENSMUST00000034537.7	St3gal4	St3gal4-201	Known	Known	None	0.3499999940395355	None	None	None	None
m54284U_191109_043049/21692718/ccs	PacBio_Cortex_Rep2	mm10_ERCC_SIRV	chr6	35539797	35509968	-	4	2807	16705	44186	ENSMUSG00000029840.8	ENSMUST00000031866.8	Mtpn	Mtpn-201	Known	Known	None	0.8500000238418579	None	None	None	None
m54284U_191107_221739/144245067/ccs	PacBio_Cortex_Rep1	mm10_ERCC_SIRV	chr5	29735986	29766983	+	8	1439	13495	35090	ENSMUSG00000029131.14	ENSMUST00000114839.7	Dnajb6	Dnajb6-203	Known	Known	None	0.4000000059604645	None	None	None	None
m54284U_191107_221739/25954139/ccs	PacBio_Cortex_Rep1	mm10_ERCC_SIRV	chr13	35967936	35970200	+	2	2090	38434	99964	ENSMUSG00000050423.11	ENSMUST00000132661.1	Ppp1r3g	Ppp1r3g-201	Known	Known	None	0.05000000074505806	None	None	None	None
m54284U_191107_221739/65668296/ccs	PacBio_Cortex_Rep1	mm10_ERCC_SIRV	chr15	43282707	43250053	-	13	1499	43166	110916	ENSMUSG00000022336.3	ENSMUST00000022960.3	Eif3e	Eif3e-201	Known	Known	None	0.15000000596046448	None	None	None	None
m54284U_191109_043049/76155107/ccs	PacBio_Cortex_Rep2	mm10_ERCC_SIRV	chrX	36598165	36606077	+	3	1896	51739	135344	ENSMUSG00000006373.10	ENSMUST00000073339.6	Pgrmc1	Pgrmc1-201	Known	Known	None	0.30000001192092896	None	None	None	None
m54284U_191109_043049/164824851/ccs	PacBio_Cortex_Rep2	mm10_ERCC_SIRV	chr19	7483219	7425899	-	7	2781	50119	131357	ENSMUSG00000024758.15	ENSMUST00000088169.6	Rtn3	Rtn3-203	Known	Known	None	0.25	None	None	None	None
m54284U_191109_043049/161611894/ccs	PacBio_Cortex_Rep2	mm10_ERCC_SIRV	chr9	35116784	35046588	-	11	1994	27208	71022	ENSMUSG00000032038.7	ENSMUST00000034537.7	St3gal4	St3gal4-201	Known	Known	None	0.3499999940395355	None	None	None	None
m54284U_191109_043049/137298251/ccs	PacBio_Cortex_Rep2	mm10_ERCC_SIRV	chr17	24650328	24639290	-	7	2133	46653	120876	ENSMUSG00000002504.15	ENSMUST00000002572.5	Slc9a3r2	Slc9a3r2-201	Known	Known	None	0.10000000149011612	None	None	None	None
m54284U_191213_120042/108071141/ccs	PacBio_Hippocampus_Rep2	mm10_ERCC_SIRV	chr11	21571791	21557251	-	9	1256	32427	85136	ENSMUSG00000020321.15	ENSMUST00000102874.10	Mdh1	Mdh1-201	Known	Known	None	0.4000000059604645	None	None	None	None
m54284U_191107_221739/144246823/ccs	PacBio_Cortex_Rep1	mm10_ERCC_SIRV	chr5	29735986	29786376	+	10	2518	13495	35089	ENSMUSG00000029131.14	ENSMUST00000008733.14	Dnajb6	Dnajb6-201	Known	Known	None	0.10000000149011612	None	None	None	None
m54284U_191107_221739/66520807/ccs	PacBio_Cortex_Rep1	mm10_ERCC_SIRV	chr15	43282702	43250053	-	13	1494	43166	110916	ENSMUSG00000022336.3	ENSMUST00000022960.3	Eif3e	Eif3e-201	Known	Known	None	0.15000000596046448	None	None	None	None
m54284U_191109_043049/165741693/ccs	PacBio_Cortex_Rep2	mm10_ERCC_SIRV	chr19	7483219	7425899	-	7	2781	50119	131357	ENSMUSG00000024758.15	ENSMUST00000088169.6	Rtn3	Rtn3-203	Known	Known	None	0.25	None	None	None	None
m54284U_191109_043049/22480267/ccs	PacBio_Cortex_Rep2	mm10_ERCC_SIRV	chr6	35539775	35509968	-	4	2785	16705	44186	ENSMUSG00000029840.8	ENSMUST00000031866.8	Mtpn	Mtpn-201	Known	Known	None	0.8500000238418579	None	None	None	None
m54284U_191107_221739/27199646/ccs	PacBio_Cortex_Rep1	mm10_ERCC_SIRV	chr13	35967936	35970193	+	2	2083	38434	99964	ENSMUSG00000050423.11	ENSMUST00000132661.1	Ppp1r3g	Ppp1r3g-201	Known	Known	None	0.15000000596046448	None	None	None	None
m54284U_191109_043049/56297202/ccs	PacBio_Cortex_Rep2	mm10_ERCC_SIRV	chr1	50927360	51185706	+	10	1938	752	1657	ENSMUSG00000026109.14	ENSMUST00000081851.3	Tmeff2	Tmeff2-201	Known	Known	None	0.30000001192092896	None	None	None	None
m54284U_191107_221739/61933492/ccs	PacBio_Cortex_Rep1	mm10_ERCC_SIRV	chr7	16966997	16966821	-	1	177	60725	197185	ENCODEMG000060725	ENCODEMT000197185	ENCODEMG000060725	ENCODEMT000197185	Antisense	Antisense	None	0.8500000238418579	None	None	None	None
m54284U_191109_043049/175243688/ccs	PacBio_Cortex_Rep2	mm10_ERCC_SIRV	chr9	35116814	35046588	-	11	2024	27208	71022	ENSMUSG00000032038.7	ENSMUST00000034537.7	St3gal4	St3gal4-201	Known	Known	None	0.3499999940395355	None	None	None	None
m54284U_191107_221739/132187997/ccs	PacBio_Cortex_Rep1	mm10_ERCC_SIRV	chr3	65108976	65376764	+	14	2198	8138	21336	ENSMUSG00000027827.16	ENSMUST00000049230.10	Kcnab1	Kcnab1-201	Known	Known	None	0.3499999940395355	None	None	None	None
m54284U_191109_043049/89720159/ccs	PacBio_Cortex_Rep2	mm10_ERCC_SIRV	chrX	36598165	36606076	+	3	1895	51739	135344	ENSMUSG00000006373.10	ENSMUST00000073339.6	Pgrmc1	Pgrmc1-201	Known	Known	None	0.30000001192092896	None	None	None	None
m54284U_191109_043049/166332500/ccs	PacBio_Cortex_Rep2	mm10_ERCC_SIRV	chr19	7483235	7425899	-	7	2797	50119	131357	ENSMUSG00000024758.15	ENSMUST00000088169.6	Rtn3	Rtn3-203	Known	Known	None	0.25	None	None	None	None
m54284U_191107_221739/75368512/ccs	PacBio_Cortex_Rep1	mm10_ERCC_SIRV	chr15	43282708	43250053	-	13	1500	43166	110916	ENSMUSG00000022336.3	ENSMUST00000022960.3	Eif3e	Eif3e-201	Known	Known	None	0.15000000596046448	None	None	None	None
m54284U_191107_221739/147326291/ccs	PacBio_Cortex_Rep1	mm10_ERCC_SIRV	chr5	29735986	29767089	+	8	1545	13495	35090	ENSMUSG00000029131.14	ENSMUST00000114839.7	Dnajb6	Dnajb6-203	Known	Known	None	0.10000000149011612	None	None	None	None
m54284U_191213_120042/108397913/ccs	PacBio_Hippocampus_Rep2	mm10_ERCC_SIRV	chr11	21571807	21557251	-	9	1272	32427	85136	ENSMUSG00000020321.15	ENSMUST00000102874.10	Mdh1	Mdh1-201	Known	Known	None	0.4000000059604645	None	None	None	None
m54284U_191109_043049/167249692/ccs	PacBio_Cortex_Rep2	mm10_ERCC_SIRV	chr17	24650290	24639290	-	7	2095	46653	120876	ENSMUSG00000002504.15	ENSMUST00000002572.5	Slc9a3r2	Slc9a3r2-201	Known	Known	None	0.10000000149011612	None	None	None	None
m54284U_191212_053548/42598516/ccs	PacBio_Hippocampus_Rep1	mm10_ERCC_SIRV	chr9	35116777	35046588	-	11	1987	27208	71022	ENSMUSG00000032038.7	ENSMUST00000034537.7	St3gal4	St3gal4-201	Known	Known	None	0.3499999940395355	None	None	None	None
m54284U_191109_043049/24379937/ccs	PacBio_Cortex_Rep2	mm10_ERCC_SIRV	chr6	35539818	35509968	-	4	2828	16705	44186	ENSMUSG00000029840.8	ENSMUST00000031866.8	Mtpn	Mtpn-201	Known	Known	None	0.8500000238418579	None	None	None	None
m54284U_191109_043049/166921171/ccs	PacBio_Cortex_Rep2	mm10_ERCC_SIRV	chr19	7483219	7425899	-	9	4962	50119	131359	ENSMUSG00000024758.15	ENSMUST00000065304.12	Rtn3	Rtn3-202	Known	Known	None	0.25	None	None	None	None
m54284U_191109_043049/94437924/ccs	PacBio_Cortex_Rep2	mm10_ERCC_SIRV	chrX	36598165	36606075	+	3	1894	51739	135344	ENSMUSG00000006373.10	ENSMUST00000073339.6	Pgrmc1	Pgrmc1-201	Known	Known	None	0.30000001192092896	None	None	None	None
m54284U_191107_221739/83036389/ccs	PacBio_Cortex_Rep1	mm10_ERCC_SIRV	chr15	43282709	43250053	-	13	1501	43166	110916	ENSMUSG00000022336.3	ENSMUST00000022960.3	Eif3e	Eif3e-201	Known	Known	None	0.15000000596046448	None	None	None	None
m54284U_191212_053548/53086460/ccs	PacBio_Hippocampus_Rep1	mm10_ERCC_SIRV	chr1	50927450	51185706	+	10	1848	752	1657	ENSMUSG00000026109.14	ENSMUST00000081851.3	Tmeff2	Tmeff2-201	Known	Known	None	0.30000001192092896	None	None	None	None
m54284U_191107_221739/133170817/ccs	PacBio_Cortex_Rep1	mm10_ERCC_SIRV	chr3	65108976	65378218	+	14	3652	8138	21336	ENSMUSG00000027827.16	ENSMUST00000049230.10	Kcnab1	Kcnab1-201	Known	Known	None	0.25	None	None	None	None
m54284U_191107_221739/83952755/ccs	PacBio_Cortex_Rep1	mm10_ERCC_SIRV	chr13	35967936	35970196	+	2	2086	38434	99964	ENSMUSG00000050423.11	ENSMUST00000132661.1	Ppp1r3g	Ppp1r3g-201	Known	Known	None	0.05000000074505806	None	None	None	None
m54284U_191107_221739/147785306/ccs	PacBio_Cortex_Rep1	mm10_ERCC_SIRV	chr5	29735986	29767090	+	8	1546	13495	35090	ENSMUSG00000029131.14	ENSMUST00000114839.7	Dnajb6	Dnajb6-203	Known	Known	None	0.10000000149011612	None	None	None	None
m54284U_191212_053548/43977071/ccs	PacBio_Hippocampus_Rep1	mm10_ERCC_SIRV	chr9	35116835	35046588	-	11	2045	27208	71022	ENSMUSG00000032038.7	ENSMUST00000034537.7	St3gal4	St3gal4-201	Known	Known	None	0.3499999940395355	None	None	None	None
m54284U_191213_120042/111610027/ccs	PacBio_Hippocampus_Rep2	mm10_ERCC_SIRV	chr11	21571778	21557251	-	9	1243	32427	85136	ENSMUSG00000020321.15	ENSMUST00000102874.10	Mdh1	Mdh1-201	Known	Known	None	0.4000000059604645	None	None	None	None
m54284U_191212_053548/83558490/ccs	PacBio_Hippocampus_Rep1	mm10_ERCC_SIRV	chr9	35116814	35046588	-	11	2021	27208	197186	ENSMUSG00000032038.7	ENCODEMT000197186	St3gal4	ENCODEMT000197186	Known	NNC	None	0.3499999940395355	None	None	None	None
m54284U_191109_043049/166987328/ccs	PacBio_Cortex_Rep2	mm10_ERCC_SIRV	chr19	7483019	7425899	-	7	2581	50119	131357	ENSMUSG00000024758.15	ENSMUST00000088169.6	Rtn3	Rtn3-203	Known	Known	None	0.25	None	None	None	None
m54284U_191107_221739/71108378/ccs	PacBio_Cortex_Rep1	mm10_ERCC_SIRV	chr7	16967489	16966821	-	1	178	60725	197185	ENCODEMG000060725	ENCODEMT000197185	ENCODEMG000060725	ENCODEMT000197185	Antisense	Antisense	None	0.8500000238418579	None	None	None	None
m54284U_191107_221739/83493103/ccs	PacBio_Cortex_Rep1	mm10_ERCC_SIRV	chr15	43282719	43250053	-	13	1511	43166	110916	ENSMUSG00000022336.3	ENSMUST00000022960.3	Eif3e	Eif3e-201	Known	Known	None	0.15000000596046448	None	None	None	None
m54284U_191109_043049/167445397/ccs	PacBio_Cortex_Rep2	mm10_ERCC_SIRV	chr17	24650322	24639290	-	7	2127	46653	120876	ENSMUSG00000002504.15	ENSMUST00000002572.5	Slc9a3r2	Slc9a3r2-201	Known	Known	None	0.10000000149011612	None	None	None	None
m54284U_191109_043049/100927129/ccs	PacBio_Cortex_Rep2	mm10_ERCC_SIRV	chrX	36598165	36606077	+	3	1896	51739	135344	ENSMUSG00000006373.10	ENSMUST00000073339.6	Pgrmc1	Pgrmc1-201	Known	Known	None	0.30000001192092896	None	None	None	None
m54284U_191109_043049/24905071/ccs	PacBio_Cortex_Rep2	mm10_ERCC_SIRV	chr6	35539771	35509968	-	4	2781	16705	44186	ENSMUSG00000029840.8	ENSMUST00000031866.8	Mtpn	Mtpn-201	Known	Known	None	0.8500000238418579	None	None	None	None
m54284U_191107_221739/107350168/ccs	PacBio_Cortex_Rep1	mm10_ERCC_SIRV	chr7	16967487	16966821	-	1	176	60725	197185	ENCODEMG000060725	ENCODEMT000197185	ENCODEMG000060725	ENCODEMT000197185	Antisense	Antisense	None	0.8500000238418579	None	None	None	None
m54284U_191109_043049/37292697/ccs	PacBio_Cortex_Rep2	mm10_ERCC_SIRV	chr13	35967936	35970196	+	2	2086	38434	99964	ENSMUSG00000050423.11	ENSMUST00000132661.1	Ppp1r3g	Ppp1r3g-201	Known	Known	None	0.05000000074505806	None	None	None	None
m54284U_191109_043049/32048881/ccs	PacBio_Cortex_Rep2	mm10_ERCC_SIRV	chr3	65108976	65378225	+	14	3659	8138	21336	ENSMUSG00000027827.16	ENSMUST00000049230.10	Kcnab1	Kcnab1-201	Known	Known	None	0.15000000596046448	None	None	None	None
m54284U_191107_221739/86508245/ccs	PacBio_Cortex_Rep1	mm10_ERCC_SIRV	chr15	43282697	43250053	-	13	1489	43166	110916	ENSMUSG00000022336.3	ENSMUST00000022960.3	Eif3e	Eif3e-201	Known	Known	None	0.15000000596046448	None	None	None	None
m54284U_191107_221739/149751300/ccs	PacBio_Cortex_Rep1	mm10_ERCC_SIRV	chr5	29735986	29767093	+	8	1549	13495	35090	ENSMUSG00000029131.14	ENSMUST00000114839.7	Dnajb6	Dnajb6-203	Known	Known	None	0.05000000074505806	None	None	None	None
m54284U_191213_120042/112657953/ccs	PacBio_Hippocampus_Rep2	mm10_ERCC_SIRV	chr11	21571806	21557251	-	9	1271	32427	85136	ENSMUSG00000020321.15	ENSMUST00000102874.10	Mdh1	Mdh1-201	Known	Known	None	0.4000000059604645	None	None	None	None
m54284U_191107_221739/107481381/ccs	PacBio_Cortex_Rep1	mm10_ERCC_SIRV	chr7	16967488	16966821	-	1	177	60725	197185	ENCODEMG000060725	ENCODEMT000197185	ENCODEMG000060725	ENCODEMT000197185	Antisense	Antisense	None	0.8500000238418579	None	None	None	None
m54284U_191109_043049/136316727/ccs	PacBio_Cortex_Rep2	mm10_ERCC_SIRV	chrX	36598165	36606077	+	3	1889	51739	135344	ENSMUSG00000006373.10	ENSMUST00000073339.6	Pgrmc1	Pgrmc1-201	Known	Known	None	0.30000001192092896	None	None	None	None
m54284U_191109_043049/167116815/ccs	PacBio_Cortex_Rep2	mm10_ERCC_SIRV	chr19	7483221	7425899	-	7	2783	50119	131357	ENSMUSG00000024758.15	ENSMUST00000088169.6	Rtn3	Rtn3-203	Known	Known	None	0.25	None	None	None	None
m54284U_191109_043049/39324406/ccs	PacBio_Cortex_Rep2	mm10_ERCC_SIRV	chr1	50927461	51185708	+	10	1839	752	1657	ENSMUSG00000026109.14	ENSMUST00000081851.3	Tmeff2	Tmeff2-201	Known	Known	None	0.25	None	None	None	None
m54284U_191107_221739/87427490/ccs	PacBio_Cortex_Rep1	mm10_ERCC_SIRV	chr15	43282702	43250053	-	13	1494	43166	110916	ENSMUSG00000022336.3	ENSMUST00000022960.3	Eif3e	Eif3e-201	Known	Known	None	0.15000000596046448	None	None	None	None
m54284U_191107_221739/134022110/ccs	PacBio_Cortex_Rep1	mm10_ERCC_SIRV	chr7	16967487	16966821	-	1	176	60725	197185	ENCODEMG000060725	ENCODEMT000197185	ENCODEMG000060725	ENCODEMT000197185	Antisense	Antisense	None	0.8500000238418579	None	None	None	None
m54284U_191212_053548/153945958/ccs	PacBio_Hippocampus_Rep1	mm10_ERCC_SIRV	chr13	35967936	35970197	+	2	2087	38434	99964	ENSMUSG00000050423.11	ENSMUST00000132661.1	Ppp1r3g	Ppp1r3g-201	Known	Known	None	0.05000000074505806	None	None	None	None
m54284U_191212_053548/151651711/ccs	PacBio_Hippocampus_Rep1	mm10_ERCC_SIRV	chr9	35116906	35046577	-	11	2088	27208	197176	ENSMUSG00000032038.7	ENCODEMT000197176	St3gal4	ENCODEMT000197176	Known	NNC	None	0.3499999940395355	None	None	None	None
m54284U_191109_043049/27069116/ccs	PacBio_Cortex_Rep2	mm10_ERCC_SIRV	chr6	35539796	35509968	-	4	2806	16705	44186	ENSMUSG00000029840.8	ENSMUST00000031866.8	Mtpn	Mtpn-201	Known	Known	None	0.8500000238418579	None	None	None	None
m54284U_191107_221739/150668925/ccs	PacBio_Cortex_Rep1	mm10_ERCC_SIRV	chr5	29735986	29767091	+	8	1547	13495	35090	ENSMUSG00000029131.14	ENSMUST00000114839.7	Dnajb6	Dnajb6-203	Known	Known	None	0.10000000149011612	None	None	None	None
m54284U_191212_053548/2296453/ccs	PacBio_Hippocampus_Rep1	mm10_ERCC_SIRV	chr17	24650292	24639290	-	7	2097	46653	120876	ENSMUSG00000002504.15	ENSMUST00000002572.5	Slc9a3r2	Slc9a3r2-201	Known	Known	None	0.10000000149011612	None	None	None	None
m54284U_191109_043049/83363129/ccs	PacBio_Cortex_Rep2	mm10_ERCC_SIRV	chr7	16967488	16966821	-	1	177	60725	197185	ENCODEMG000060725	ENCODEMT000197185	ENCODEMG000060725	ENCODEMT000197185	Antisense	Antisense	None	0.8500000238418579	None	None	None	None
m54284U_191109_043049/158138846/ccs	PacBio_Cortex_Rep2	mm10_ERCC_SIRV	chrX	36598165	36606077	+	3	1896	51739	135344	ENSMUSG00000006373.10	ENSMUST00000073339.6	Pgrmc1	Pgrmc1-201	Known	Known	None	0.30000001192092896	None	None	None	None
m54284U_191107_221739/94110062/ccs	PacBio_Cortex_Rep1	mm10_ERCC_SIRV	chr15	43282705	43250053	-	13	1497	43166	110916	ENSMUSG00000022336.3	ENSMUST00000022960.3	Eif3e	Eif3e-201	Known	Known	None	0.15000000596046448	None	None	None	None
m54284U_191109_043049/167184848/ccs	PacBio_Cortex_Rep2	mm10_ERCC_SIRV	chr19	7483217	7425899	-	9	4960	50119	131359	ENSMUSG00000024758.15	ENSMUST00000065304.12	Rtn3	Rtn3-202	Known	Known	None	0.25	None	None	None	None
m54284U_191109_043049/57804784/ccs	PacBio_Cortex_Rep2	mm10_ERCC_SIRV	chr3	65108976	65378216	+	14	3650	8138	21336	ENSMUSG00000027827.16	ENSMUST00000049230.10	Kcnab1	Kcnab1-201	Known	Known	None	0.25	None	None	None	None
m54284U_191213_120042/114166226/ccs	PacBio_Hippocampus_Rep2	mm10_ERCC_SIRV	chr11	21571824	21557251	-	9	1289	32427	85136	ENSMUSG00000020321.15	ENSMUST00000102874.10	Mdh1	Mdh1-201	Known	Known	None	0.4000000059604645	None	None	None	None
m54284U_191109_043049/83757757/ccs	PacBio_Cortex_Rep2	mm10_ERCC_SIRV	chr7	16967488	16966821	-	1	177	60725	197185	ENCODEMG000060725	ENCODEMT000197185	ENCODEMG000060725	ENCODEMT000197185	Antisense	Antisense	None	0.8500000238418579	None	None	None	None
m54284U_191212_053548/168299060/ccs	PacBio_Hippocampus_Rep1	mm10_ERCC_SIRV	chr9	35116817	35046588	-	11	2027	27208	71022	ENSMUSG00000032038.7	ENSMUST00000034537.7	St3gal4	St3gal4-201	Known	Known	None	0.3499999940395355	None	None	None	None
m54284U_191212_053548/178127291/ccs	PacBio_Hippocampus_Rep1	mm10_ERCC_SIRV	chr13	35967936	35970198	+	2	2088	38434	99964	ENSMUSG00000050423.11	ENSMUST00000132661.1	Ppp1r3g	Ppp1r3g-201	Known	Known	None	0.05000000074505806	None	None	None	None
m54284U_191107_221739/95618694/ccs	PacBio_Cortex_Rep1	mm10_ERCC_SIRV	chr15	43282718	43250053	-	13	1510	43166	110916	ENSMUSG00000022336.3	ENSMUST00000022960.3	Eif3e	Eif3e-201	Known	Known	None	0.15000000596046448	None	None	None	None
m54284U_191107_221739/150865261/ccs	PacBio_Cortex_Rep1	mm10_ERCC_SIRV	chr5	29735986	29786372	+	10	2514	13495	35089	ENSMUSG00000029131.14	ENSMUST00000008733.14	Dnajb6	Dnajb6-201	Known	Known	None	0.10000000149011612	None	None	None	None
m54284U_191109_043049/168296540/ccs	PacBio_Cortex_Rep2	mm10_ERCC_SIRV	chr19	7483274	7425899	-	7	2836	50119	131357	ENSMUSG00000024758.15	ENSMUST00000088169.6	Rtn3	Rtn3-203	Known	Known	None	0.25	None	None	None	None
m54284U_191213_120042/150864924/ccs	PacBio_Hippocampus_Rep2	mm10_ERCC_SIRV	chr7	16967488	16966821	-	1	177	60725	197185	ENCODEMG000060725	ENCODEMT000197185	ENCODEMG000060725	ENCODEMT000197185	Antisense	Antisense	None	0.8500000238418579	None	None	None	None
m54284U_191107_221739/154928276/ccs	PacBio_Cortex_Rep1	mm10_ERCC_SIRV	chr1	50927462	51185955	+	10	2085	752	1657	ENSMUSG00000026109.14	ENSMUST00000081851.3	Tmeff2	Tmeff2-201	Known	Known	None	0.5	None	None	None	None
m54284U_191109_043049/27395144/ccs	PacBio_Cortex_Rep2	mm10_ERCC_SIRV	chr6	35539785	35509968	-	4	2795	16705	44186	ENSMUSG00000029840.8	ENSMUST00000031866.8	Mtpn	Mtpn-201	Known	Known	None	0.8500000238418579	None	None	None	None
m54284U_191107_221739/98044076/ccs	PacBio_Cortex_Rep1	mm10_ERCC_SIRV	chr15	43282702	43250053	-	13	1494	43166	110916	ENSMUSG00000022336.3	ENSMUST00000022960.3	Eif3e	Eif3e-201	Known	Known	None	0.15000000596046448	None	None	None	None
m54284U_191109_043049/175768179/ccs	PacBio_Cortex_Rep2	mm10_ERCC_SIRV	chrX	36598165	36606026	+	3	1845	51739	135344	ENSMUSG00000006373.10	ENSMUST00000073339.6	Pgrmc1	Pgrmc1-201	Known	Known	None	0.6499999761581421	None	None	None	None
m54284U_191213_120042/115868176/ccs	PacBio_Hippocampus_Rep2	mm10_ERCC_SIRV	chr11	21571792	21557251	-	9	1257	32427	85136	ENSMUSG00000020321.15	ENSMUST00000102874.10	Mdh1	Mdh1-201	Known	Known	None	0.4000000059604645	None	None	None	None
m54284U_191213_120042/1835913/ccs	PacBio_Hippocampus_Rep2	mm10_ERCC_SIRV	chr9	35116766	35046588	-	11	1976	27208	71022	ENSMUSG00000032038.7	ENSMUST00000034537.7	St3gal4	St3gal4-201	Known	Known	None	0.3499999940395355	None	None	None	None
m54284U_191107_221739/65537224/ccs	PacBio_Cortex_Rep1	mm10_ERCC_SIRV	chr7	16967487	16966823	-	1	174	60725	197185	ENCODEMG000060725	ENCODEMT000197185	ENCODEMG000060725	ENCODEMT000197185	Antisense	Antisense	None	0.75	None	None	None	None
m54284U_191109_043049/58000830/ccs	PacBio_Cortex_Rep2	mm10_ERCC_SIRV	chr3	65108976	65378216	+	14	3650	8138	21336	ENSMUSG00000027827.16	ENSMUST00000049230.10	Kcnab1	Kcnab1-201	Known	Known	None	0.25	None	None	None	None
m54284U_191212_053548/2622085/ccs	PacBio_Hippocampus_Rep1	mm10_ERCC_SIRV	chr17	24650332	24639290	-	7	2137	46653	120876	ENSMUSG00000002504.15	ENSMUST00000002572.5	Slc9a3r2	Slc9a3r2-201	Known	Known	None	0.10000000149011612	None	None	None	None
m54284U_191109_043049/168560388/ccs	PacBio_Cortex_Rep2	mm10_ERCC_SIRV	chr19	7483217	7425899	-	7	2779	50119	131357	ENSMUSG00000024758.15	ENSMUST00000088169.6	Rtn3	Rtn3-203	Known	Known	None	0.25	None	None	None	None
m54284U_191107_221739/151193546/ccs	PacBio_Cortex_Rep1	mm10_ERCC_SIRV	chr5	29735986	29767045	+	8	1501	13495	35090	ENSMUSG00000029131.14	ENSMUST00000114839.7	Dnajb6	Dnajb6-203	Known	Known	None	0.699999988079071	None	None	None	None
m54284U_191213_120042/46727510/ccs	PacBio_Hippocampus_Rep2	mm10_ERCC_SIRV	chr13	35967936	35970200	+	2	2090	38434	99964	ENSMUSG00000050423.11	ENSMUST00000132661.1	Ppp1r3g	Ppp1r3g-201	Known	Known	None	0.05000000074505806	None	None	None	None
m54284U_191107_221739/102761753/ccs	PacBio_Cortex_Rep1	mm10_ERCC_SIRV	chr15	43282705	43250053	-	13	1497	43166	110916	ENSMUSG00000022336.3	ENSMUST00000022960.3	Eif3e	Eif3e-201	Known	Known	None	0.15000000596046448	None	None	None	None
m54284U_191107_221739/149620915/ccs	PacBio_Cortex_Rep1	mm10_ERCC_SIRV	chr7	16967488	16966833	-	1	165	60725	197185	ENCODEMG000060725	ENCODEMT000197185	ENCODEMG000060725	ENCODEMT000197185	Antisense	Antisense	None	0.75	None	None	None	None
m54284U_191109_043049/27920246/ccs	PacBio_Cortex_Rep2	mm10_ERCC_SIRV	chr6	35539800	35509968	-	4	2803	16705	44186	ENSMUSG00000029840.8	ENSMUST00000031866.8	Mtpn	Mtpn-201	Known	Known	None	0.8500000238418579	None	None	None	None
m54284U_191212_053548/4982947/ccs	PacBio_Hippocampus_Rep1	mm10_ERCC_SIRV	chrX	36598165	36606067	+	3	1886	51739	135344	ENSMUSG00000006373.10	ENSMUST00000073339.6	Pgrmc1	Pgrmc1-201	Known	Known	None	0.30000001192092896	None	None	None	None
m54284U_191213_120042/3604549/ccs	PacBio_Hippocampus_Rep2	mm10_ERCC_SIRV	chr9	35116818	35046588	-	11	2028	27208	71022	ENSMUSG00000032038.7	ENSMUST00000034537.7	St3gal4	St3gal4-201	Known	Known	None	0.3499999940395355	None	None	None	None
m54284U_191213_120042/179046288/ccs	PacBio_Hippocampus_Rep2	mm10_ERCC_SIRV	chr1	50927466	51185708	+	10	1834	752	1657	ENSMUSG00000026109.14	ENSMUST00000081851.3	Tmeff2	Tmeff2-201	Known	Known	None	0.25	None	None	None	None
m54284U_191109_043049/168756345/ccs	PacBio_Cortex_Rep2	mm10_ERCC_SIRV	chr19	7483273	7425899	-	7	2835	50119	131357	ENSMUSG00000024758.15	ENSMUST00000088169.6	Rtn3	Rtn3-203	Known	Known	None	0.25	None	None	None	None
m54284U_191107_221739/110035299/ccs	PacBio_Cortex_Rep1	mm10_ERCC_SIRV	chr15	43282708	43250053	-	13	1500	43166	110916	ENSMUSG00000022336.3	ENSMUST00000022960.3	Eif3e	Eif3e-201	Known	Known	None	0.15000000596046448	None	None	None	None
m54284U_191107_221739/155518807/ccs	PacBio_Cortex_Rep1	mm10_ERCC_SIRV	chr7	16983069	16984132	+	1	1064	20065	52350	ENSMUSG00000108348.2	ENSMUST00000206129.2	Gm42372	Gm42372-201	Known	Known	None	0.5	None	None	None	None
m54284U_191213_120042/109838506/ccs	PacBio_Hippocampus_Rep2	mm10_ERCC_SIRV	chr13	35967936	35970199	+	2	2089	38434	99964	ENSMUSG00000050423.11	ENSMUST00000132661.1	Ppp1r3g	Ppp1r3g-201	Known	Known	None	0.05000000074505806	None	None	None	None
m54284U_191109_043049/73271306/ccs	PacBio_Cortex_Rep2	mm10_ERCC_SIRV	chr3	65108976	65378218	+	14	3652	8138	21336	ENSMUSG00000027827.16	ENSMUST00000049230.10	Kcnab1	Kcnab1-201	Known	Known	None	0.25	None	None	None	None
m54284U_191213_120042/117245526/ccs	PacBio_Hippocampus_Rep2	mm10_ERCC_SIRV	chr11	21571792	21557251	-	9	1257	32427	85136	ENSMUSG00000020321.15	ENSMUST00000102874.10	Mdh1	Mdh1-201	Known	Known	None	0.4000000059604645	None	None	None	None
m54284U_191107_221739/154404180/ccs	PacBio_Cortex_Rep1	mm10_ERCC_SIRV	chr5	29735986	29767080	+	8	1536	13495	35090	ENSMUSG00000029131.14	ENSMUST00000114839.7	Dnajb6	Dnajb6-203	Known	Known	None	0.15000000596046448	None	None	None	None
m54284U_191212_053548/82313575/ccs	PacBio_Hippocampus_Rep1	mm10_ERCC_SIRV	chrX	36598165	36606075	+	3	1894	51739	135344	ENSMUSG00000006373.10	ENSMUST00000073339.6	Pgrmc1	Pgrmc1-201	Known	Known	None	0.30000001192092896	None	None	None	None
m54284U_191213_120042/15664998/ccs	PacBio_Hippocampus_Rep2	mm10_ERCC_SIRV	chr9	35116850	35046588	-	11	2060	27208	71022	ENSMUSG00000032038.7	ENSMUST00000034537.7	St3gal4	St3gal4-201	Known	Known	None	0.3499999940395355	None	None	None	None
m54284U_191109_043049/172295023/ccs	PacBio_Cortex_Rep2	mm10_ERCC_SIRV	chr7	16983073	16984139	+	1	1067	20065	52350	ENSMUSG00000108348.2	ENSMUST00000206129.2	Gm42372	Gm42372-201	Known	Known	None	0.550000011920929	None	None	None	None
m54284U_191212_053548/2754988/ccs	PacBio_Hippocampus_Rep1	mm10_ERCC_SIRV	chr17	24650292	24639290	-	7	2097	46653	120876	ENSMUSG00000002504.15	ENSMUST00000002572.5	Slc9a3r2	Slc9a3r2-201	Known	Known	None	0.10000000149011612	None	None	None	None
m54284U_191109_043049/30081331/ccs	PacBio_Cortex_Rep2	mm10_ERCC_SIRV	chr6	35539776	35509968	-	4	2786	16705	44186	ENSMUSG00000029840.8	ENSMUST00000031866.8	Mtpn	Mtpn-201	Known	Known	None	0.8500000238418579	None	None	None	None
m54284U_191107_221739/110101129/ccs	PacBio_Cortex_Rep1	mm10_ERCC_SIRV	chr15	43282706	43250053	-	13	1498	43166	110916	ENSMUSG00000022336.3	ENSMUST00000022960.3	Eif3e	Eif3e-201	Known	Known	None	0.15000000596046448	None	None	None	None
m54284U_191109_043049/169281143/ccs	PacBio_Cortex_Rep2	mm10_ERCC_SIRV	chr19	7483192	7425899	-	7	2754	50119	131357	ENSMUSG00000024758.15	ENSMUST00000088169.6	Rtn3	Rtn3-203	Known	Known	None	0.25	None	None	None	None
m54284U_191107_221739/164562027/ccs	PacBio_Cortex_Rep1	mm10_ERCC_SIRV	chr7	16983083	16984141	+	1	1059	20065	52350	ENSMUSG00000108348.2	ENSMUST00000206129.2	Gm42372	Gm42372-201	Known	Known	None	0.6499999761581421	None	None	None	None
m54284U_191107_221739/1049262/ccs	PacBio_Cortex_Rep1	mm10_ERCC_SIRV	chr13	35967937	35970193	+	1	2257	38434	99965	ENSMUSG00000050423.11	ENSMUST00000172766.2	Ppp1r3g	Ppp1r3g-202	Known	Known	None	0.15000000596046448	None	None	None	None
m54284U_191109_043049/101910682/ccs	PacBio_Cortex_Rep2	mm10_ERCC_SIRV	chr3	65108976	65378220	+	14	3654	8138	21336	ENSMUSG00000027827.16	ENSMUST00000049230.10	Kcnab1	Kcnab1-201	Known	Known	None	0.20000000298023224	None	None	None	None
m54284U_191107_221739/4784741/ccs	PacBio_Cortex_Rep1	mm10_ERCC_SIRV	chr1	50927468	51186902	+	10	3026	752	1657	ENSMUSG00000026109.14	ENSMUST00000081851.3	Tmeff2	Tmeff2-201	Known	Known	None	0.44999998807907104	None	None	None	None
m54284U_191213_120042/117311211/ccs	PacBio_Hippocampus_Rep2	mm10_ERCC_SIRV	chr11	21571802	21557251	-	9	1267	32427	85136	ENSMUSG00000020321.15	ENSMUST00000102874.10	Mdh1	Mdh1-201	Known	Known	None	0.4000000059604645	None	None	None	None
m54284U_191213_120042/54002466/ccs	PacBio_Hippocampus_Rep2	mm10_ERCC_SIRV	chr9	35116794	35046588	-	11	2004	27208	71022	ENSMUSG00000032038.7	ENSMUST00000034537.7	St3gal4	St3gal4-201	Known	Known	None	0.3499999940395355	None	None	None	None
m54284U_191107_221739/113246259/ccs	PacBio_Cortex_Rep1	mm10_ERCC_SIRV	chr15	43282766	43250053	-	13	1558	43166	110916	ENSMUSG00000022336.3	ENSMUST00000022960.3	Eif3e	Eif3e-201	Known	Known	None	0.15000000596046448	None	None	None	None
m54284U_191107_221739/99944658/ccs	PacBio_Cortex_Rep1	mm10_ERCC_SIRV	chr13	35967937	35970382	+	1	2446	38434	99965	ENSMUSG00000050423.11	ENSMUST00000172766.2	Ppp1r3g	Ppp1r3g-202	Known	Known	None	0.30000001192092896	None	None	None	None
m54284U_191109_043049/171837316/ccs	PacBio_Cortex_Rep2	mm10_ERCC_SIRV	chr19	7483091	7425899	-	7	2653	50119	131357	ENSMUSG00000024758.15	ENSMUST00000088169.6	Rtn3	Rtn3-203	Known	Known	None	0.25	None	None	None	None
m54284U_191212_053548/97322176/ccs	PacBio_Hippocampus_Rep1	mm10_ERCC_SIRV	chrX	36598165	36606073	+	3	1892	51739	135344	ENSMUSG00000006373.10	ENSMUST00000073339.6	Pgrmc1	Pgrmc1-201	Known	Known	None	0.30000001192092896	None	None	None	None
m54284U_191107_221739/159122993/ccs	PacBio_Cortex_Rep1	mm10_ERCC_SIRV	chr5	29735986	29767103	+	8	1559	13495	35090	ENSMUSG00000029131.14	ENSMUST00000114839.7	Dnajb6	Dnajb6-203	Known	Known	None	0.05000000074505806	None	None	None	None
m54284U_191109_043049/31785568/ccs	PacBio_Cortex_Rep2	mm10_ERCC_SIRV	chr6	35539798	35509968	-	4	2808	16705	44186	ENSMUSG00000029840.8	ENSMUST00000031866.8	Mtpn	Mtpn-201	Known	Known	None	0.8500000238418579	None	None	None	None
m54284U_191213_120042/158663444/ccs	PacBio_Hippocampus_Rep2	mm10_ERCC_SIRV	chr7	16983086	16988143	+	2	4306	20065	197187	ENSMUSG00000108348.2	ENCODEMT000197187	Gm42372	ENCODEMT000197187	Known	Genomic	None	0.30000001192092896	None	None	None	None
m54284U_191107_221739/113903778/ccs	PacBio_Cortex_Rep1	mm10_ERCC_SIRV	chr15	43282702	43250053	-	13	1494	43166	110916	ENSMUSG00000022336.3	ENSMUST00000022960.3	Eif3e	Eif3e-201	Known	Known	None	0.15000000596046448	None	None	None	None
m54284U_191212_053548/3211900/ccs	PacBio_Hippocampus_Rep1	mm10_ERCC_SIRV	chr17	24650280	24639290	-	7	2085	46653	120876	ENSMUSG00000002504.15	ENSMUST00000002572.5	Slc9a3r2	Slc9a3r2-201	Known	Known	None	0.10000000149011612	None	None	None	None
m54284U_191213_120042/117508394/ccs	PacBio_Hippocampus_Rep2	mm10_ERCC_SIRV	chr11	21571791	21557251	-	9	1256	32427	85136	ENSMUSG00000020321.15	ENSMUST00000102874.10	Mdh1	Mdh1-201	Known	Known	None	0.4000000059604645	None	None	None	None
m54284U_191109_043049/178258321/ccs	PacBio_Cortex_Rep2	mm10_ERCC_SIRV	chr3	65108976	65378218	+	14	3652	8138	21336	ENSMUSG00000027827.16	ENSMUST00000049230.10	Kcnab1	Kcnab1-201	Known	Known	None	0.25	None	None	None	None
m54284U_191212_053548/130679554/ccs	PacBio_Hippocampus_Rep1	mm10_ERCC_SIRV	chrX	36598165	36606077	+	3	1896	51739	135344	ENSMUSG00000006373.10	ENSMUST00000073339.6	Pgrmc1	Pgrmc1-201	Known	Known	None	0.30000001192092896	None	None	None	None
m54284U_191109_043049/173343451/ccs	PacBio_Cortex_Rep2	mm10_ERCC_SIRV	chr19	7483118	7425899	-	7	2680	50119	131357	ENSMUSG00000024758.15	ENSMUST00000088169.6	Rtn3	Rtn3-203	Known	Known	None	0.25	None	None	None	None
m54284U_191213_120042/68553123/ccs	PacBio_Hippocampus_Rep2	mm10_ERCC_SIRV	chr9	35116859	35046588	-	11	2052	27208	71022	ENSMUSG00000032038.7	ENSMUST00000034537.7	St3gal4	St3gal4-201	Known	Known	None	0.3499999940395355	None	None	None	None
m54284U_191107_221739/113379657/ccs	PacBio_Cortex_Rep1	mm10_ERCC_SIRV	chr1	50927469	51185708	+	10	1831	752	1657	ENSMUSG00000026109.14	ENSMUST00000081851.3	Tmeff2	Tmeff2-201	Known	Known	None	0.25	None	None	None	None
m54284U_191107_221739/116721306/ccs	PacBio_Cortex_Rep1	mm10_ERCC_SIRV	chr15	43282702	43250053	-	13	1494	43166	110916	ENSMUSG00000022336.3	ENSMUST00000022960.3	Eif3e	Eif3e-201	Known	Known	None	0.15000000596046448	None	None	None	None
m54284U_191107_221739/165022009/ccs	PacBio_Cortex_Rep1	mm10_ERCC_SIRV	chr5	29735986	29786379	+	10	2521	13495	35089	ENSMUSG00000029131.14	ENSMUST00000008733.14	Dnajb6	Dnajb6-201	Known	Known	None	0.10000000149011612	None	None	None	None
m54284U_191107_221739/117442256/ccs	PacBio_Cortex_Rep1	mm10_ERCC_SIRV	chr13	35967937	35970198	+	2	2087	38434	99964	ENSMUSG00000050423.11	ENSMUST00000132661.1	Ppp1r3g	Ppp1r3g-201	Known	Known	None	0.05000000074505806	None	None	None	None
m54284U_191109_043049/32047123/ccs	PacBio_Cortex_Rep2	mm10_ERCC_SIRV	chr6	35539785	35509968	-	4	2795	16705	44186	ENSMUSG00000029840.8	ENSMUST00000031866.8	Mtpn	Mtpn-201	Known	Known	None	0.8500000238418579	None	None	None	None
m54284U_191213_120042/90245858/ccs	PacBio_Hippocampus_Rep2	mm10_ERCC_SIRV	chr9	35055794	35046586	-	10	1888	27208	196862	ENSMUSG00000032038.7	ENCODEMT000196862	St3gal4	ENCODEMT000196862	Known	ISM	Suffix	0.3499999940395355	None	None	None	None
m54284U_191107_221739/117113496/ccs	PacBio_Cortex_Rep1	mm10_ERCC_SIRV	chr15	43282708	43250053	-	13	1500	43166	110916	ENSMUSG00000022336.3	ENSMUST00000022960.3	Eif3e	Eif3e-201	Known	Known	None	0.15000000596046448	None	None	None	None
m54284U_191109_043049/173474924/ccs	PacBio_Cortex_Rep2	mm10_ERCC_SIRV	chr19	7483216	7425899	-	7	2778	50119	131357	ENSMUSG00000024758.15	ENSMUST00000088169.6	Rtn3	Rtn3-203	Known	Known	None	0.25	None	None	None	None
m54284U_191212_053548/4588777/ccs	PacBio_Hippocampus_Rep1	mm10_ERCC_SIRV	chr17	24650292	24639290	-	7	2097	46653	120876	ENSMUSG00000002504.15	ENSMUST00000002572.5	Slc9a3r2	Slc9a3r2-201	Known	Known	None	0.10000000149011612	None	None	None	None
m54284U_191107_221739/165086143/ccs	PacBio_Cortex_Rep1	mm10_ERCC_SIRV	chr5	29735986	29786458	+	10	2600	13495	35089	ENSMUSG00000029131.14	ENSMUST00000008733.14	Dnajb6	Dnajb6-201	Known	Known	None	0.4000000059604645	None	None	None	None
m54284U_191212_053548/4194907/ccs	PacBio_Hippocampus_Rep1	mm10_ERCC_SIRV	chr7	16983087	16988152	+	2	4305	20065	197187	ENSMUSG00000108348.2	ENCODEMT000197187	Gm42372	ENCODEMT000197187	Known	Genomic	None	0.30000001192092896	None	None	None	None
m54284U_191213_120042/77595835/ccs	PacBio_Hippocampus_Rep2	mm10_ERCC_SIRV	chr3	65108976	65378220	+	14	3654	8138	21336	ENSMUSG00000027827.16	ENSMUST00000049230.10	Kcnab1	Kcnab1-201	Known	Known	None	0.20000000298023224	None	None	None	None
m54284U_191107_221739/118162359/ccs	PacBio_Cortex_Rep1	mm10_ERCC_SIRV	chr15	43282708	43250053	-	13	1500	43166	110916	ENSMUSG00000022336.3	ENSMUST00000022960.3	Eif3e	Eif3e-201	Known	Known	None	0.15000000596046448	None	None	None	None
m54284U_191213_120042/118032273/ccs	PacBio_Hippocampus_Rep2	mm10_ERCC_SIRV	chr11	21571813	21557251	-	9	1278	32427	85136	ENSMUSG00000020321.15	ENSMUST00000102874.10	Mdh1	Mdh1-201	Known	Known	None	0.4000000059604645	None	None	None	None
m54284U_191213_120042/101582378/ccs	PacBio_Hippocampus_Rep2	mm10_ERCC_SIRV	chr9	35116814	35046588	-	11	2024	27208	71022	ENSMUSG00000032038.7	ENSMUST00000034537.7	St3gal4	St3gal4-201	Known	Known	None	0.3499999940395355	None	None	None	None
m54284U_191213_120042/7145536/ccs	PacBio_Hippocampus_Rep2	mm10_ERCC_SIRV	chrX	36598165	36606031	+	3	1850	51739	135344	ENSMUSG00000006373.10	ENSMUST00000073339.6	Pgrmc1	Pgrmc1-201	Known	Known	None	0.550000011920929	None	None	None	None
m54284U_191107_221739/146605331/ccs	PacBio_Cortex_Rep1	mm10_ERCC_SIRV	chr13	35967937	35970201	+	2	2090	38434	99964	ENSMUSG00000050423.11	ENSMUST00000132661.1	Ppp1r3g	Ppp1r3g-201	Known	Known	None	0.05000000074505806	None	None	None	None
m54284U_191109_043049/33032398/ccs	PacBio_Cortex_Rep2	mm10_ERCC_SIRV	chr6	35539830	35509968	-	4	2840	16705	44186	ENSMUSG00000029840.8	ENSMUST00000031866.8	Mtpn	Mtpn-201	Known	Known	None	0.8500000238418579	None	None	None	None
m54284U_191109_043049/174916518/ccs	PacBio_Cortex_Rep2	mm10_ERCC_SIRV	chr19	7483252	7425899	-	7	2802	50119	131357	ENSMUSG00000024758.15	ENSMUST00000088169.6	Rtn3	Rtn3-203	Known	Known	None	0.25	None	None	None	None
m54284U_191109_043049/7210225/ccs	PacBio_Cortex_Rep2	mm10_ERCC_SIRV	chr1	50927469	51185948	+	10	2071	752	1657	ENSMUSG00000026109.14	ENSMUST00000081851.3	Tmeff2	Tmeff2-201	Known	Known	None	0.699999988079071	None	None	None	None
m54284U_191107_221739/165873019/ccs	PacBio_Cortex_Rep1	mm10_ERCC_SIRV	chr5	29735986	29767045	+	8	1501	13495	35090	ENSMUSG00000029131.14	ENSMUST00000114839.7	Dnajb6	Dnajb6-203	Known	Known	None	0.699999988079071	None	None	None	None
m54284U_191107_221739/118753463/ccs	PacBio_Cortex_Rep1	mm10_ERCC_SIRV	chr15	43282708	43250053	-	13	1507	43166	110916	ENSMUSG00000022336.3	ENSMUST00000022960.3	Eif3e	Eif3e-201	Known	Known	None	0.15000000596046448	None	None	None	None
m54284U_191213_120042/94306607/ccs	PacBio_Hippocampus_Rep2	mm10_ERCC_SIRV	chr3	65108976	65378219	+	14	3659	8138	21336	ENSMUSG00000027827.16	ENSMUST00000049230.10	Kcnab1	Kcnab1-201	Known	Known	None	0.20000000298023224	None	None	None	None
m54284U_191213_120042/91554153/ccs	PacBio_Hippocampus_Rep2	mm10_ERCC_SIRV	chr7	16983087	16988148	+	2	4301	20065	197187	ENSMUSG00000108348.2	ENCODEMT000197187	Gm42372	ENCODEMT000197187	Known	Genomic	None	0.3499999940395355	None	None	None	None
m54284U_191213_120042/118033148/ccs	PacBio_Hippocampus_Rep2	mm10_ERCC_SIRV	chr11	21571810	21557251	-	9	1275	32427	85136	ENSMUSG00000020321.15	ENSMUST00000102874.10	Mdh1	Mdh1-201	Known	Known	None	0.4000000059604645	None	None	None	None
m54284U_191107_221739/121503786/ccs	PacBio_Cortex_Rep1	mm10_ERCC_SIRV	chr15	43282762	43250053	-	14	1735	43166	197144	ENSMUSG00000022336.3	ENCODEMT000197144	Eif3e	ENCODEMT000197144	Known	NIC	None	0.15000000596046448	None	None	None	None
m54284U_191212_053548/12387989/ccs	PacBio_Hippocampus_Rep1	mm10_ERCC_SIRV	chr17	24650292	24639290	-	6	2034	46653	120875	ENSMUSG00000002504.15	ENSMUST00000234557.1	Slc9a3r2	Slc9a3r2-205	Known	Known	None	0.10000000149011612	None	None	None	None
m54284U_191213_120042/101714136/ccs	PacBio_Hippocampus_Rep2	mm10_ERCC_SIRV	chr9	35116815	35046588	-	11	2025	27208	71022	ENSMUSG00000032038.7	ENSMUST00000034537.7	St3gal4	St3gal4-201	Known	Known	None	0.3499999940395355	None	None	None	None
m54284U_191107_221739/174916943/ccs	PacBio_Cortex_Rep1	mm10_ERCC_SIRV	chr13	35967937	35970197	+	2	2086	38434	99964	ENSMUSG00000050423.11	ENSMUST00000132661.1	Ppp1r3g	Ppp1r3g-201	Known	Known	None	0.05000000074505806	None	None	None	None
m54284U_191109_043049/175769354/ccs	PacBio_Cortex_Rep2	mm10_ERCC_SIRV	chr19	7483213	7425899	-	7	2775	50119	131357	ENSMUSG00000024758.15	ENSMUST00000088169.6	Rtn3	Rtn3-203	Known	Known	None	0.25	None	None	None	None
m54284U_191213_120042/35586814/ccs	PacBio_Hippocampus_Rep2	mm10_ERCC_SIRV	chrX	36598165	36606077	+	3	1896	51739	135344	ENSMUSG00000006373.10	ENSMUST00000073339.6	Pgrmc1	Pgrmc1-201	Known	Known	None	0.30000001192092896	None	None	None	None
m54284U_191107_221739/166201208/ccs	PacBio_Cortex_Rep1	mm10_ERCC_SIRV	chr5	29735986	29767087	+	8	1543	13495	35090	ENSMUSG00000029131.14	ENSMUST00000114839.7	Dnajb6	Dnajb6-203	Known	Known	None	0.15000000596046448	None	None	None	None
m54284U_191109_043049/33882315/ccs	PacBio_Cortex_Rep2	mm10_ERCC_SIRV	chr6	35539822	35509968	-	4	2832	16705	44186	ENSMUSG00000029840.8	ENSMUST00000031866.8	Mtpn	Mtpn-201	Known	Known	None	0.8500000238418579	None	None	None	None
m54284U_191213_120042/137233873/ccs	PacBio_Hippocampus_Rep2	mm10_ERCC_SIRV	chr3	65108976	65378217	+	14	3651	8138	21336	ENSMUSG00000027827.16	ENSMUST00000049230.10	Kcnab1	Kcnab1-201	Known	Known	None	0.25	None	None	None	None
m54284U_191109_043049/30214591/ccs	PacBio_Cortex_Rep2	mm10_ERCC_SIRV	chr1	50927747	51302950	+	10	3783	752	197180	ENSMUSG00000026109.14	ENCODEMT000197180	Tmeff2	ENCODEMT000197180	Known	NIC	None	0.800000011920929	None	None	None	None
m54284U_191213_120042/118555598/ccs	PacBio_Hippocampus_Rep2	mm10_ERCC_SIRV	chr11	21571825	21557251	-	9	1290	32427	85136	ENSMUSG00000020321.15	ENSMUST00000102874.10	Mdh1	Mdh1-201	Known	Known	None	0.4000000059604645	None	None	None	None
m54284U_191107_221739/122421252/ccs	PacBio_Cortex_Rep1	mm10_ERCC_SIRV	chr15	43282737	43250053	-	14	1710	43166	197144	ENSMUSG00000022336.3	ENCODEMT000197144	Eif3e	ENCODEMT000197144	Known	NIC	None	0.15000000596046448	None	None	None	None
m54284U_191213_120042/115149070/ccs	PacBio_Hippocampus_Rep2	mm10_ERCC_SIRV	chr9	35116848	35046588	-	11	2058	27208	71022	ENSMUSG00000032038.7	ENSMUST00000034537.7	St3gal4	St3gal4-201	Known	Known	None	0.3499999940395355	None	None	None	None
m54284U_191107_221739/177407885/ccs	PacBio_Cortex_Rep1	mm10_ERCC_SIRV	chr13	35967937	35970197	+	2	2086	38434	99964	ENSMUSG00000050423.11	ENSMUST00000132661.1	Ppp1r3g	Ppp1r3g-201	Known	Known	None	0.05000000074505806	None	None	None	None
m54284U_191213_120042/136841748/ccs	PacBio_Hippocampus_Rep2	mm10_ERCC_SIRV	chr7	16983087	16988152	+	2	4315	20065	197187	ENSMUSG00000108348.2	ENCODEMT000197187	Gm42372	ENCODEMT000197187	Known	Genomic	None	0.30000001192092896	None	None	None	None
m54284U_191109_043049/176293529/ccs	PacBio_Cortex_Rep2	mm10_ERCC_SIRV	chr19	7483044	7425899	-	7	2606	50119	131357	ENSMUSG00000024758.15	ENSMUST00000088169.6	Rtn3	Rtn3-203	Known	Known	None	0.25	None	None	None	None
m54284U_191107_221739/168889097/ccs	PacBio_Cortex_Rep1	mm10_ERCC_SIRV	chr5	29735986	29767078	+	8	1534	13495	35090	ENSMUSG00000029131.14	ENSMUST00000114839.7	Dnajb6	Dnajb6-203	Known	Known	None	0.15000000596046448	None	None	None	None
m54284U_191109_043049/152372239/ccs	PacBio_Cortex_Rep2	mm10_ERCC_SIRV	chr3	65108977	65378216	+	14	3649	8138	21336	ENSMUSG00000027827.16	ENSMUST00000049230.10	Kcnab1	Kcnab1-201	Known	Known	None	0.25	None	None	None	None
m54284U_191109_043049/34013554/ccs	PacBio_Cortex_Rep2	mm10_ERCC_SIRV	chr6	35539816	35509968	-	4	2826	16705	44186	ENSMUSG00000029840.8	ENSMUST00000031866.8	Mtpn	Mtpn-201	Known	Known	None	0.8500000238418579	None	None	None	None
m54284U_191213_120042/118556178/ccs	PacBio_Hippocampus_Rep2	mm10_ERCC_SIRV	chr11	21571813	21557251	-	9	1278	32427	85136	ENSMUSG00000020321.15	ENSMUST00000102874.10	Mdh1	Mdh1-201	Known	Known	None	0.4000000059604645	None	None	None	None
m54284U_191107_221739/127470406/ccs	PacBio_Cortex_Rep1	mm10_ERCC_SIRV	chr15	43282718	43250053	-	13	1510	43166	110916	ENSMUSG00000022336.3	ENSMUST00000022960.3	Eif3e	Eif3e-201	Known	Known	None	0.15000000596046448	None	None	None	None
m54284U_191213_120042/116261682/ccs	PacBio_Hippocampus_Rep2	mm10_ERCC_SIRV	chr9	35116820	35046588	-	11	2030	27208	71022	ENSMUSG00000032038.7	ENSMUST00000034537.7	St3gal4	St3gal4-201	Known	Known	None	0.3499999940395355	None	None	None	None
m54284U_191213_120042/64815183/ccs	PacBio_Hippocampus_Rep2	mm10_ERCC_SIRV	chrX	36598165	36606076	+	3	1895	51739	135344	ENSMUSG00000006373.10	ENSMUST00000073339.6	Pgrmc1	Pgrmc1-201	Known	Known	None	0.30000001192092896	None	None	None	None
m54284U_191212_053548/13240757/ccs	PacBio_Hippocampus_Rep1	mm10_ERCC_SIRV	chr17	24650292	24639290	-	7	2097	46653	120876	ENSMUSG00000002504.15	ENSMUST00000002572.5	Slc9a3r2	Slc9a3r2-201	Known	Known	None	0.10000000149011612	None	None	None	None
m54284U_191109_043049/176619578/ccs	PacBio_Cortex_Rep2	mm10_ERCC_SIRV	chr19	7483207	7425899	-	8	2826	50119	131360	ENSMUSG00000024758.15	ENSMUST00000025667.13	Rtn3	Rtn3-201	Known	Known	None	0.25	None	None	None	None
m54284U_191107_221739/170919523/ccs	PacBio_Cortex_Rep1	mm10_ERCC_SIRV	chr5	29735986	29767091	+	8	1547	13495	35090	ENSMUSG00000029131.14	ENSMUST00000114839.7	Dnajb6	Dnajb6-203	Known	Known	None	0.10000000149011612	None	None	None	None
m54284U_191212_053548/66585043/ccs	PacBio_Hippocampus_Rep1	mm10_ERCC_SIRV	chr1	50927469	51186116	+	10	2239	752	1657	ENSMUSG00000026109.14	ENSMUST00000081851.3	Tmeff2	Tmeff2-201	Known	Known	None	0.800000011920929	None	None	None	None
m54284U_191109_043049/128977428/ccs	PacBio_Cortex_Rep2	mm10_ERCC_SIRV	chr13	35967937	35970199	+	2	2088	38434	99964	ENSMUSG00000050423.11	ENSMUST00000132661.1	Ppp1r3g	Ppp1r3g-201	Known	Known	None	0.05000000074505806	None	None	None	None
m54284U_191107_221739/129043043/ccs	PacBio_Cortex_Rep1	mm10_ERCC_SIRV	chr15	43282703	43250053	-	13	1495	43166	110916	ENSMUSG00000022336.3	ENSMUST00000022960.3	Eif3e	Eif3e-201	Known	Known	None	0.15000000596046448	None	None	None	None
m54284U_191107_221739/22675466/ccs	PacBio_Cortex_Rep1	mm10_ERCC_SIRV	chr3	65108978	65378218	+	14	3650	8138	21336	ENSMUSG00000027827.16	ENSMUST00000049230.10	Kcnab1	Kcnab1-201	Known	Known	None	0.25	None	None	None	None
m54284U_191109_043049/19923409/ccs	PacBio_Cortex_Rep2	mm10_ERCC_SIRV	chr7	16983088	16988148	+	2	4300	20065	197187	ENSMUSG00000108348.2	ENCODEMT000197187	Gm42372	ENCODEMT000197187	Known	Genomic	None	0.3499999940395355	None	None	None	None
m54284U_191213_120042/116523600/ccs	PacBio_Hippocampus_Rep2	mm10_ERCC_SIRV	chr9	35116850	35046588	-	11	2060	27208	71022	ENSMUSG00000032038.7	ENSMUST00000034537.7	St3gal4	St3gal4-201	Known	Known	None	0.3499999940395355	None	None	None	None
m54284U_191213_120042/118949227/ccs	PacBio_Hippocampus_Rep2	mm10_ERCC_SIRV	chr11	21571813	21557251	-	9	1278	32427	85136	ENSMUSG00000020321.15	ENSMUST00000102874.10	Mdh1	Mdh1-201	Known	Known	None	0.4000000059604645	None	None	None	None
m54284U_191109_043049/34408619/ccs	PacBio_Cortex_Rep2	mm10_ERCC_SIRV	chr6	35539785	35509968	-	4	2795	16705	44186	ENSMUSG00000029840.8	ENSMUST00000031866.8	Mtpn	Mtpn-201	Known	Known	None	0.8500000238418579	None	None	None	None
m54284U_191109_043049/176620428/ccs	PacBio_Cortex_Rep2	mm10_ERCC_SIRV	chr19	7483221	7425899	-	7	2783	50119	131357	ENSMUSG00000024758.15	ENSMUST00000088169.6	Rtn3	Rtn3-203	Known	Known	None	0.25	None	None	None	None
m54284U_191107_221739/171707050/ccs	PacBio_Cortex_Rep1	mm10_ERCC_SIRV	chr5	29735986	29767101	+	8	1557	13495	35090	ENSMUSG00000029131.14	ENSMUST00000114839.7	Dnajb6	Dnajb6-203	Known	Known	None	0.05000000074505806	None	None	None	None
m54284U_191107_221739/131533600/ccs	PacBio_Cortex_Rep1	mm10_ERCC_SIRV	chr15	43282708	43250053	-	13	1500	43166	110916	ENSMUSG00000022336.3	ENSMUST00000022960.3	Eif3e	Eif3e-201	Known	Known	None	0.15000000596046448	None	None	None	None
m54284U_191213_120042/118033167/ccs	PacBio_Hippocampus_Rep2	mm10_ERCC_SIRV	chrX	36598165	36606077	+	3	1896	51739	135344	ENSMUSG00000006373.10	ENSMUST00000073339.6	Pgrmc1	Pgrmc1-201	Known	Known	None	0.30000001192092896	None	None	None	None
m54284U_191213_120042/123535725/ccs	PacBio_Hippocampus_Rep2	mm10_ERCC_SIRV	chr13	35967937	35970199	+	2	2088	38434	99964	ENSMUSG00000050423.11	ENSMUST00000132661.1	Ppp1r3g	Ppp1r3g-201	Known	Known	None	0.05000000074505806	None	None	None	None
m54284U_191213_120042/132777935/ccs	PacBio_Hippocampus_Rep2	mm10_ERCC_SIRV	chr9	35116850	35046588	-	11	2060	27208	71022	ENSMUSG00000032038.7	ENSMUST00000034537.7	St3gal4	St3gal4-201	Known	Known	None	0.3499999940395355	None	None	None	None
m54284U_191213_120042/120587458/ccs	PacBio_Hippocampus_Rep2	mm10_ERCC_SIRV	chr11	21571814	21557251	-	9	1279	32427	85136	ENSMUSG00000020321.15	ENSMUST00000102874.10	Mdh1	Mdh1-201	Known	Known	None	0.4000000059604645	None	None	None	None
m54284U_191107_221739/59247295/ccs	PacBio_Cortex_Rep1	mm10_ERCC_SIRV	chr13	35967938	35975921	+	3	3606	38434	197188	ENSMUSG00000050423.11	ENCODEMT000197188	Ppp1r3g	ENCODEMT000197188	Known	NNC	None	0.15000000596046448	None	None	None	None
m54284U_191107_221739/132647626/ccs	PacBio_Cortex_Rep1	mm10_ERCC_SIRV	chr15	43282719	43250053	-	13	1511	43166	110916	ENSMUSG00000022336.3	ENSMUST00000022960.3	Eif3e	Eif3e-201	Known	Known	None	0.15000000596046448	None	None	None	None
m54284U_191109_043049/176686892/ccs	PacBio_Cortex_Rep2	mm10_ERCC_SIRV	chr19	7483249	7425899	-	7	2811	50119	131357	ENSMUSG00000024758.15	ENSMUST00000088169.6	Rtn3	Rtn3-203	Known	Known	None	0.25	None	None	None	None
m54284U_191212_053548/13830557/ccs	PacBio_Hippocampus_Rep1	mm10_ERCC_SIRV	chr17	24642449	24639288	-	5	1478	46653	197014	ENSMUSG00000002504.15	ENCODEMT000197014	Slc9a3r2	ENCODEMT000197014	Known	ISM	Suffix	0.10000000149011612	None	None	None	None
m54284U_191109_043049/82839042/ccs	PacBio_Cortex_Rep2	mm10_ERCC_SIRV	chr1	50927475	51185708	+	10	1825	752	1657	ENSMUSG00000026109.14	ENSMUST00000081851.3	Tmeff2	Tmeff2-201	Known	Known	None	0.25	None	None	None	None
m54284U_191107_221739/39585393/ccs	PacBio_Cortex_Rep1	mm10_ERCC_SIRV	chr3	65108814	65378216	+	9	3397	8138	197023	ENSMUSG00000027827.16	ENCODEMT000197023	Kcnab1	ENCODEMT000197023	Known	NIC	None	0.25	None	None	None	None
m54284U_191213_120042/174194993/ccs	PacBio_Hippocampus_Rep2	mm10_ERCC_SIRV	chr7	16983091	16988148	+	2	4308	20065	197187	ENSMUSG00000108348.2	ENCODEMT000197187	Gm42372	ENCODEMT000197187	Known	Genomic	None	0.3499999940395355	None	None	None	None
m54284U_191109_043049/34865704/ccs	PacBio_Cortex_Rep2	mm10_ERCC_SIRV	chr6	35539817	35509968	-	4	2827	16705	44186	ENSMUSG00000029840.8	ENSMUST00000031866.8	Mtpn	Mtpn-201	Known	Known	None	0.8500000238418579	None	None	None	None
m54284U_191107_221739/172296640/ccs	PacBio_Cortex_Rep1	mm10_ERCC_SIRV	chr5	29735986	29767103	+	8	1559	13495	35090	ENSMUSG00000029131.14	ENSMUST00000114839.7	Dnajb6	Dnajb6-203	Known	Known	None	0.05000000074505806	None	None	None	None
m54284U_191213_120042/140314810/ccs	PacBio_Hippocampus_Rep2	mm10_ERCC_SIRV	chr9	35116814	35046588	-	11	2010	27208	71022	ENSMUSG00000032038.7	ENSMUST00000034537.7	St3gal4	St3gal4-201	Known	Known	None	0.3499999940395355	None	None	None	None
m54284U_191213_120042/119343158/ccs	PacBio_Hippocampus_Rep2	mm10_ERCC_SIRV	chrX	36598165	36606073	+	3	1892	51739	135344	ENSMUSG00000006373.10	ENSMUST00000073339.6	Pgrmc1	Pgrmc1-201	Known	Known	None	0.30000001192092896	None	None	None	None
m54284U_191213_120042/121570950/ccs	PacBio_Hippocampus_Rep2	mm10_ERCC_SIRV	chr11	21571791	21557251	-	9	1256	32427	85136	ENSMUSG00000020321.15	ENSMUST00000102874.10	Mdh1	Mdh1-201	Known	Known	None	0.4000000059604645	None	None	None	None
m54284U_191107_221739/34865167/ccs	PacBio_Cortex_Rep1	mm10_ERCC_SIRV	chr7	16983105	16984151	+	1	1047	20065	52350	ENSMUSG00000108348.2	ENSMUST00000206129.2	Gm42372	Gm42372-201	Known	Known	None	0.800000011920929	None	None	None	None
m54284U_191213_120042/142082559/ccs	PacBio_Hippocampus_Rep2	mm10_ERCC_SIRV	chr9	35116837	35046588	-	11	2047	27208	71022	ENSMUSG00000032038.7	ENSMUST00000034537.7	St3gal4	St3gal4-201	Known	Known	None	0.3499999940395355	None	None	None	None
m54284U_191107_221739/137101823/ccs	PacBio_Cortex_Rep1	mm10_ERCC_SIRV	chr15	43282702	43250053	-	13	1494	43166	110916	ENSMUSG00000022336.3	ENSMUST00000022960.3	Eif3e	Eif3e-201	Known	Known	None	0.15000000596046448	None	None	None	None
m54284U_191107_221739/137102125/ccs	PacBio_Cortex_Rep1	mm10_ERCC_SIRV	chr15	43282707	43250053	-	13	1496	43166	197189	ENSMUSG00000022336.3	ENCODEMT000197189	Eif3e	ENCODEMT000197189	Known	NNC	None	0.15000000596046448	None	None	None	None
m54284U_191109_043049/177275917/ccs	PacBio_Cortex_Rep2	mm10_ERCC_SIRV	chr19	7483095	7425899	-	7	2657	50119	131357	ENSMUSG00000024758.15	ENSMUST00000088169.6	Rtn3	Rtn3-203	Known	Known	None	0.25	None	None	None	None
m54284U_191212_053548/16057680/ccs	PacBio_Hippocampus_Rep1	mm10_ERCC_SIRV	chr17	24650293	24639290	-	7	2098	46653	120876	ENSMUSG00000002504.15	ENSMUST00000002572.5	Slc9a3r2	Slc9a3r2-201	Known	Known	None	0.10000000149011612	None	None	None	None
m54284U_191107_221739/175900210/ccs	PacBio_Cortex_Rep1	mm10_ERCC_SIRV	chr5	29735986	29767082	+	8	1538	13495	35090	ENSMUSG00000029131.14	ENSMUST00000114839.7	Dnajb6	Dnajb6-203	Known	Known	None	0.10000000149011612	None	None	None	None
m54284U_191109_043049/35390965/ccs	PacBio_Cortex_Rep2	mm10_ERCC_SIRV	chr6	35539800	35509968	-	4	2810	16705	44186	ENSMUSG00000029840.8	ENSMUST00000031866.8	Mtpn	Mtpn-201	Known	Known	None	0.8500000238418579	None	None	None	None
m54284U_191213_120042/121571017/ccs	PacBio_Hippocampus_Rep2	mm10_ERCC_SIRV	chr11	21571801	21557251	-	9	1266	32427	85136	ENSMUSG00000020321.15	ENSMUST00000102874.10	Mdh1	Mdh1-201	Known	Known	None	0.4000000059604645	None	None	None	None
m54284U_191107_221739/63569930/ccs	PacBio_Cortex_Rep1	mm10_ERCC_SIRV	chr3	65108978	65377084	+	14	2516	8138	21336	ENSMUSG00000027827.16	ENSMUST00000049230.10	Kcnab1	Kcnab1-201	Known	Known	None	0.3499999940395355	None	None	None	None
m54284U_191213_120042/144771421/ccs	PacBio_Hippocampus_Rep2	mm10_ERCC_SIRV	chr9	35116847	35046588	-	11	2057	27208	71022	ENSMUSG00000032038.7	ENSMUST00000034537.7	St3gal4	St3gal4-201	Known	Known	None	0.3499999940395355	None	None	None	None
m54284U_191109_043049/154468670/ccs	PacBio_Cortex_Rep2	mm10_ERCC_SIRV	chr13	35967938	35970199	+	2	2087	38434	99964	ENSMUSG00000050423.11	ENSMUST00000132661.1	Ppp1r3g	Ppp1r3g-201	Known	Known	None	0.05000000074505806	None	None	None	None
m54284U_191213_120042/147916112/ccs	PacBio_Hippocampus_Rep2	mm10_ERCC_SIRV	chrX	36598165	36606077	+	3	1896	51739	135344	ENSMUSG00000006373.10	ENSMUST00000073339.6	Pgrmc1	Pgrmc1-201	Known	Known	None	0.30000001192092896	None	None	None	None
m54284U_191213_120042/63308148/ccs	PacBio_Hippocampus_Rep2	mm10_ERCC_SIRV	chr1	50927475	51185708	+	10	1825	752	1657	ENSMUSG00000026109.14	ENSMUST00000081851.3	Tmeff2	Tmeff2-201	Known	Known	None	0.25	None	None	None	None
m54284U_191109_043049/55510013/ccs	PacBio_Cortex_Rep2	mm10_ERCC_SIRV	chr7	16983105	16988148	+	2	4283	20065	197187	ENSMUSG00000108348.2	ENCODEMT000197187	Gm42372	ENCODEMT000197187	Known	Genomic	None	0.3499999940395355	None	None	None	None
m54284U_191107_221739/137103414/ccs	PacBio_Cortex_Rep1	mm10_ERCC_SIRV	chr15	43282708	43250053	-	13	1500	43166	110916	ENSMUSG00000022336.3	ENSMUST00000022960.3	Eif3e	Eif3e-201	Known	Known	None	0.15000000596046448	None	None	None	None
m54284U_191109_043049/177670418/ccs	PacBio_Cortex_Rep2	mm10_ERCC_SIRV	chr19	7483118	7425899	-	7	2680	50119	131357	ENSMUSG00000024758.15	ENSMUST00000088169.6	Rtn3	Rtn3-203	Known	Known	None	0.25	None	None	None	None
m54284U_191213_120042/148638466/ccs	PacBio_Hippocampus_Rep2	mm10_ERCC_SIRV	chr9	35116815	35046588	-	11	2025	27208	71022	ENSMUSG00000032038.7	ENSMUST00000034537.7	St3gal4	St3gal4-201	Known	Known	None	0.3499999940395355	None	None	None	None
m54284U_191213_120042/122094449/ccs	PacBio_Hippocampus_Rep2	mm10_ERCC_SIRV	chr11	21571791	21557251	-	9	1256	32427	85136	ENSMUSG00000020321.15	ENSMUST00000102874.10	Mdh1	Mdh1-201	Known	Known	None	0.4000000059604645	None	None	None	None
m54284U_191212_053548/21891590/ccs	PacBio_Hippocampus_Rep1	mm10_ERCC_SIRV	chr17	24644963	24639290	-	6	1686	46653	120874	ENSMUSG00000002504.15	ENSMUST00000019684.12	Slc9a3r2	Slc9a3r2-202	Known	Known	None	0.10000000149011612	None	None	None	None
m54284U_191107_221739/138544765/ccs	PacBio_Cortex_Rep1	mm10_ERCC_SIRV	chr15	43282708	43250053	-	13	1500	43166	110916	ENSMUSG00000022336.3	ENSMUST00000022960.3	Eif3e	Eif3e-201	Known	Known	None	0.15000000596046448	None	None	None	None
m54284U_191107_221739/125174034/ccs	PacBio_Cortex_Rep1	mm10_ERCC_SIRV	chr7	16983122	16984134	+	1	1013	20065	52350	ENSMUSG00000108348.2	ENSMUST00000206129.2	Gm42372	Gm42372-201	Known	Known	None	0.550000011920929	None	None	None	None
m54284U_191109_043049/36702845/ccs	PacBio_Cortex_Rep2	mm10_ERCC_SIRV	chr6	35539822	35509968	-	4	2832	16705	44186	ENSMUSG00000029840.8	ENSMUST00000031866.8	Mtpn	Mtpn-201	Known	Known	None	0.8500000238418579	None	None	None	None
m54284U_191107_221739/30869757/ccs	PacBio_Cortex_Rep1	mm10_ERCC_SIRV	chr13	35967944	35970198	+	2	2080	38434	99964	ENSMUSG00000050423.11	ENSMUST00000132661.1	Ppp1r3g	Ppp1r3g-201	Known	Known	None	0.05000000074505806	None	None	None	None
m54284U_191213_120042/153944539/ccs	PacBio_Hippocampus_Rep2	mm10_ERCC_SIRV	chr9	35116857	35046586	-	12	2170	27208	196898	ENSMUSG00000032038.7	ENCODEMT000196898	St3gal4	ENCODEMT000196898	Known	NNC	None	0.3499999940395355	None	None	None	None
m54284U_191107_221739/177079047/ccs	PacBio_Cortex_Rep1	mm10_ERCC_SIRV	chr5	29735986	29767086	+	8	1542	13495	35090	ENSMUSG00000029131.14	ENSMUST00000114839.7	Dnajb6	Dnajb6-203	Known	Known	None	0.15000000596046448	None	None	None	None
m54284U_191107_221739/138608973/ccs	PacBio_Cortex_Rep1	mm10_ERCC_SIRV	chr15	43282742	43250053	-	13	1534	43166	110916	ENSMUSG00000022336.3	ENSMUST00000022960.3	Eif3e	Eif3e-201	Known	Known	None	0.15000000596046448	None	None	None	None
m54284U_191109_043049/178061801/ccs	PacBio_Cortex_Rep2	mm10_ERCC_SIRV	chr19	7483219	7425899	-	7	2781	50119	131357	ENSMUSG00000024758.15	ENSMUST00000088169.6	Rtn3	Rtn3-203	Known	Known	None	0.25	None	None	None	None
m54284U_191213_120042/160366833/ccs	PacBio_Hippocampus_Rep2	mm10_ERCC_SIRV	chrX	36598165	36606077	+	3	1896	51739	135344	ENSMUSG00000006373.10	ENSMUST00000073339.6	Pgrmc1	Pgrmc1-201	Known	Known	None	0.30000001192092896	None	None	None	None
m54284U_191213_120042/124453158/ccs	PacBio_Hippocampus_Rep2	mm10_ERCC_SIRV	chr11	21571772	21557251	-	9	1237	32427	85136	ENSMUSG00000020321.15	ENSMUST00000102874.10	Mdh1	Mdh1-201	Known	Known	None	0.4000000059604645	None	None	None	None
m54284U_191107_221739/143393907/ccs	PacBio_Cortex_Rep1	mm10_ERCC_SIRV	chr3	65108978	65377086	+	14	2518	8138	21336	ENSMUSG00000027827.16	ENSMUST00000049230.10	Kcnab1	Kcnab1-201	Known	Known	None	0.3499999940395355	None	None	None	None
m54284U_191212_053548/23988559/ccs	PacBio_Hippocampus_Rep1	mm10_ERCC_SIRV	chr17	24641398	24639290	-	1	2109	46653	197190	ENSMUSG00000002504.15	ENCODEMT000197190	Slc9a3r2	ENCODEMT000197190	Known	Genomic	None	0.10000000149011612	None	None	None	None
m54284U_191213_120042/134547767/ccs	PacBio_Hippocampus_Rep2	mm10_ERCC_SIRV	chr1	50927475	51185708	+	10	1825	752	1657	ENSMUSG00000026109.14	ENSMUST00000081851.3	Tmeff2	Tmeff2-201	Known	Known	None	0.25	None	None	None	None
m54284U_191107_221739/140905062/ccs	PacBio_Cortex_Rep1	mm10_ERCC_SIRV	chr15	43282708	43250053	-	13	1500	43166	110916	ENSMUSG00000022336.3	ENSMUST00000022960.3	Eif3e	Eif3e-201	Known	Known	None	0.15000000596046448	None	None	None	None
m54284U_191109_043049/36899462/ccs	PacBio_Cortex_Rep2	mm10_ERCC_SIRV	chr6	35539810	35509968	-	4	2820	16705	44186	ENSMUSG00000029840.8	ENSMUST00000031866.8	Mtpn	Mtpn-201	Known	Known	None	0.8500000238418579	None	None	None	None
m54284U_191213_120042/157548719/ccs	PacBio_Hippocampus_Rep2	mm10_ERCC_SIRV	chr9	35116784	35046588	-	11	1994	27208	71022	ENSMUSG00000032038.7	ENSMUST00000034537.7	St3gal4	St3gal4-201	Known	Known	None	0.3499999940395355	None	None	None	None
m54284U_191107_221739/153224668/ccs	PacBio_Cortex_Rep1	mm10_ERCC_SIRV	chr13	35967944	35970197	+	2	2079	38434	99964	ENSMUSG00000050423.11	ENSMUST00000132661.1	Ppp1r3g	Ppp1r3g-201	Known	Known	None	0.05000000074505806	None	None	None	None
m54284U_191109_043049/178260820/ccs	PacBio_Cortex_Rep2	mm10_ERCC_SIRV	chr19	7483221	7425899	-	7	2783	50119	131357	ENSMUSG00000024758.15	ENSMUST00000088169.6	Rtn3	Rtn3-203	Known	Known	None	0.25	None	None	None	None
m54284U_191107_221739/177211842/ccs	PacBio_Cortex_Rep1	mm10_ERCC_SIRV	chr5	29735986	29767079	+	8	1535	13495	35090	ENSMUSG00000029131.14	ENSMUST00000114839.7	Dnajb6	Dnajb6-203	Known	Known	None	0.15000000596046448	None	None	None	None
m54284U_191109_043049/129435022/ccs	PacBio_Cortex_Rep2	mm10_ERCC_SIRV	chr7	16983122	16988151	+	2	4269	20065	197187	ENSMUSG00000108348.2	ENCODEMT000197187	Gm42372	ENCODEMT000197187	Known	Genomic	None	0.30000001192092896	None	None	None	None
m54284U_191213_120042/124913717/ccs	PacBio_Hippocampus_Rep2	mm10_ERCC_SIRV	chr11	21571817	21557251	-	9	1282	32427	85136	ENSMUSG00000020321.15	ENSMUST00000102874.10	Mdh1	Mdh1-201	Known	Known	None	0.4000000059604645	None	None	None	None
m54284U_191109_043049/92276597/ccs	PacBio_Cortex_Rep2	mm10_ERCC_SIRV	chr3	65108978	65378218	+	14	3650	8138	21336	ENSMUSG00000027827.16	ENSMUST00000049230.10	Kcnab1	Kcnab1-201	Known	Known	None	0.25	None	None	None	None
m54284U_191107_221739/141427546/ccs	PacBio_Cortex_Rep1	mm10_ERCC_SIRV	chr15	43282702	43250053	-	13	1494	43166	110916	ENSMUSG00000022336.3	ENSMUST00000022960.3	Eif3e	Eif3e-201	Known	Known	None	0.15000000596046448	None	None	None	None
m54284U_191213_120042/174524891/ccs	PacBio_Hippocampus_Rep2	mm10_ERCC_SIRV	chrX	36598165	36606077	+	3	1896	51739	135344	ENSMUSG00000006373.10	ENSMUST00000073339.6	Pgrmc1	Pgrmc1-201	Known	Known	None	0.30000001192092896	None	None	None	None
m54284U_191213_120042/164823941/ccs	PacBio_Hippocampus_Rep2	mm10_ERCC_SIRV	chr9	35116834	35046588	-	11	2037	27208	71022	ENSMUSG00000032038.7	ENSMUST00000034537.7	St3gal4	St3gal4-201	Known	Known	None	0.3499999940395355	None	None	None	None
m54284U_191212_053548/18416468/ccs	PacBio_Hippocampus_Rep1	mm10_ERCC_SIRV	chr13	35967944	35970200	+	1	2257	38434	99965	ENSMUSG00000050423.11	ENSMUST00000172766.2	Ppp1r3g	Ppp1r3g-202	Known	Known	None	0.05000000074505806	None	None	None	None
m54284U_191109_043049/37160158/ccs	PacBio_Cortex_Rep2	mm10_ERCC_SIRV	chr6	35539830	35509968	-	4	2840	16705	44186	ENSMUSG00000029840.8	ENSMUST00000031866.8	Mtpn	Mtpn-201	Known	Known	None	0.8500000238418579	None	None	None	None
m54284U_191109_043049/179635483/ccs	PacBio_Cortex_Rep2	mm10_ERCC_SIRV	chr19	7483249	7425899	-	7	2811	50119	131357	ENSMUSG00000024758.15	ENSMUST00000088169.6	Rtn3	Rtn3-203	Known	Known	None	0.25	None	None	None	None
m54284U_191213_120042/142215609/ccs	PacBio_Hippocampus_Rep2	mm10_ERCC_SIRV	chr1	50927475	51186116	+	10	2233	752	1657	ENSMUSG00000026109.14	ENSMUST00000081851.3	Tmeff2	Tmeff2-201	Known	Known	None	0.800000011920929	None	None	None	None
m54284U_191107_221739/141557979/ccs	PacBio_Cortex_Rep1	mm10_ERCC_SIRV	chr15	43282708	43250053	-	13	1500	43166	110916	ENSMUSG00000022336.3	ENSMUST00000022960.3	Eif3e	Eif3e-201	Known	Known	None	0.15000000596046448	None	None	None	None
m54284U_191107_221739/178389550/ccs	PacBio_Cortex_Rep1	mm10_ERCC_SIRV	chr5	29735986	29786457	+	10	2599	13495	35089	ENSMUSG00000029131.14	ENSMUST00000008733.14	Dnajb6	Dnajb6-201	Known	Known	None	0.4000000059604645	None	None	None	None
m54284U_191213_120042/170264951/ccs	PacBio_Hippocampus_Rep2	mm10_ERCC_SIRV	chr9	35116841	35046588	-	11	2051	27208	71022	ENSMUSG00000032038.7	ENSMUST00000034537.7	St3gal4	St3gal4-201	Known	Known	None	0.3499999940395355	None	None	None	None
m54284U_191109_043049/180291470/ccs	PacBio_Cortex_Rep2	mm10_ERCC_SIRV	chr19	7427826	7425917	-	1	1593	50119	196385	ENSMUSG00000024758.15	ENCODEMT000196385	Rtn3	ENCODEMT000196385	Known	Genomic	None	0.25	None	None	None	None
m54284U_191109_043049/99420262/ccs	PacBio_Cortex_Rep2	mm10_ERCC_SIRV	chr3	65108978	65378218	+	14	3650	8138	21336	ENSMUSG00000027827.16	ENSMUST00000049230.10	Kcnab1	Kcnab1-201	Known	Known	None	0.25	None	None	None	None
m54284U_191107_221739/97714574/ccs	PacBio_Cortex_Rep1	mm10_ERCC_SIRV	chr13	35967945	35970193	+	2	2074	38434	99964	ENSMUSG00000050423.11	ENSMUST00000132661.1	Ppp1r3g	Ppp1r3g-201	Known	Known	None	0.15000000596046448	None	None	None	None
m54284U_191107_221739/154075825/ccs	PacBio_Cortex_Rep1	mm10_ERCC_SIRV	chr15	43282702	43250053	-	13	1494	43166	110916	ENSMUSG00000022336.3	ENSMUST00000022960.3	Eif3e	Eif3e-201	Known	Known	None	0.15000000596046448	None	None	None	None
m54284U_191213_120042/144180798/ccs	PacBio_Hippocampus_Rep2	mm10_ERCC_SIRV	chr7	16983122	16987406	+	2	3533	20065	197187	ENSMUSG00000108348.2	ENCODEMT000197187	Gm42372	ENCODEMT000197187	Known	Genomic	None	0.44999998807907104	None	None	None	None
m54284U_191107_221739/1835629/ccs	PacBio_Cortex_Rep1	mm10_ERCC_SIRV	chr9	35116874	35046589	-	12	2134	27208	197191	ENSMUSG00000032038.7	ENCODEMT000197191	St3gal4	ENCODEMT000197191	Known	NNC	None	0.3499999940395355	None	None	None	None
m54284U_191213_120042/125110584/ccs	PacBio_Hippocampus_Rep2	mm10_ERCC_SIRV	chr11	21571824	21557251	-	9	1289	32427	85136	ENSMUSG00000020321.15	ENSMUST00000102874.10	Mdh1	Mdh1-201	Known	Known	None	0.4000000059604645	None	None	None	None
m54284U_191109_043049/39518410/ccs	PacBio_Cortex_Rep2	mm10_ERCC_SIRV	chr6	35539843	35509968	-	4	2853	16705	44186	ENSMUSG00000029840.8	ENSMUST00000031866.8	Mtpn	Mtpn-201	Known	Known	None	0.8500000238418579	None	None	None	None
m54284U_191107_221739/12060473/ccs	PacBio_Cortex_Rep1	mm10_ERCC_SIRV	chrX	36598166	36606082	+	3	1900	51739	135344	ENSMUSG00000006373.10	ENSMUST00000073339.6	Pgrmc1	Pgrmc1-201	Known	Known	None	0.20000000298023224	None	None	None	None
m54284U_191109_043049/180551742/ccs	PacBio_Cortex_Rep2	mm10_ERCC_SIRV	chr19	7483249	7425899	-	7	2811	50119	131357	ENSMUSG00000024758.15	ENSMUST00000088169.6	Rtn3	Rtn3-203	Known	Known	None	0.25	None	None	None	None
m54284U_191212_053548/25166198/ccs	PacBio_Hippocampus_Rep1	mm10_ERCC_SIRV	chr17	24650285	24639290	-	7	2090	46653	120876	ENSMUSG00000002504.15	ENSMUST00000002572.5	Slc9a3r2	Slc9a3r2-201	Known	Known	None	0.10000000149011612	None	None	None	None
m54284U_191109_043049/329774/ccs	PacBio_Cortex_Rep2	mm10_ERCC_SIRV	chr5	29735986	29767088	+	8	1544	13495	35090	ENSMUSG00000029131.14	ENSMUST00000114839.7	Dnajb6	Dnajb6-203	Known	Known	None	0.15000000596046448	None	None	None	None
m54284U_191107_221739/156959113/ccs	PacBio_Cortex_Rep1	mm10_ERCC_SIRV	chr15	43282702	43250053	-	13	1494	43166	110916	ENSMUSG00000022336.3	ENSMUST00000022960.3	Eif3e	Eif3e-201	Known	Known	None	0.15000000596046448	None	None	None	None
m54284U_191213_120042/137691283/ccs	PacBio_Hippocampus_Rep2	mm10_ERCC_SIRV	chr1	50927478	51185769	+	10	1883	752	1657	ENSMUSG00000026109.14	ENSMUST00000081851.3	Tmeff2	Tmeff2-201	Known	Known	None	0.3499999940395355	None	None	None	None
m54284U_191109_043049/176817478/ccs	PacBio_Cortex_Rep2	mm10_ERCC_SIRV	chr3	65108978	65378219	+	14	3651	8138	21336	ENSMUSG00000027827.16	ENSMUST00000049230.10	Kcnab1	Kcnab1-201	Known	Known	None	0.20000000298023224	None	None	None	None
m54284U_191107_221739/4982838/ccs	PacBio_Cortex_Rep1	mm10_ERCC_SIRV	chr9	35116808	35046589	-	11	2016	27208	197192	ENSMUSG00000032038.7	ENCODEMT000197192	St3gal4	ENCODEMT000197192	Known	NNC	None	0.3499999940395355	None	None	None	None
m54284U_191212_053548/23266520/ccs	PacBio_Hippocampus_Rep1	mm10_ERCC_SIRV	chr13	35967957	35970199	+	2	2068	38434	99964	ENSMUSG00000050423.11	ENSMUST00000132661.1	Ppp1r3g	Ppp1r3g-201	Known	Known	None	0.05000000074505806	None	None	None	None
m54284U_191107_221739/14222226/ccs	PacBio_Cortex_Rep1	mm10_ERCC_SIRV	chrX	36598166	36606077	+	3	1895	51739	135344	ENSMUSG00000006373.10	ENSMUST00000073339.6	Pgrmc1	Pgrmc1-201	Known	Known	None	0.30000001192092896	None	None	None	None
m54284U_191107_221739/161220748/ccs	PacBio_Cortex_Rep1	mm10_ERCC_SIRV	chr15	43282702	43250053	-	13	1494	43166	110916	ENSMUSG00000022336.3	ENSMUST00000022960.3	Eif3e	Eif3e-201	Known	Known	None	0.15000000596046448	None	None	None	None
m54284U_191213_120042/126158356/ccs	PacBio_Hippocampus_Rep2	mm10_ERCC_SIRV	chr11	21571821	21557251	-	9	1286	32427	85136	ENSMUSG00000020321.15	ENSMUST00000102874.10	Mdh1	Mdh1-201	Known	Known	None	0.4000000059604645	None	None	None	None
m54284U_191109_043049/40567334/ccs	PacBio_Cortex_Rep2	mm10_ERCC_SIRV	chr6	35539796	35509968	-	4	2800	16705	44186	ENSMUSG00000029840.8	ENSMUST00000031866.8	Mtpn	Mtpn-201	Known	Known	None	0.8500000238418579	None	None	None	None
m54284U_191109_043049/5308838/ccs	PacBio_Cortex_Rep2	mm10_ERCC_SIRV	chr5	29736031	29767106	+	8	1544	13495	195813	ENSMUSG00000029131.14	ENCODEMT000195813	Dnajb6	ENCODEMT000195813	Known	NNC	None	0.10000000149011612	None	None	None	None
m54284U_191212_053548/49416608/ccs	PacBio_Hippocampus_Rep1	mm10_ERCC_SIRV	chr7	16983124	16988159	+	2	4262	20065	197187	ENSMUSG00000108348.2	ENCODEMT000197187	Gm42372	ENCODEMT000197187	Known	Genomic	None	0.20000000298023224	None	None	None	None
m54284U_191107_221739/176095934/ccs	PacBio_Cortex_Rep1	mm10_ERCC_SIRV	chr15	43282708	43250053	-	13	1500	43166	110916	ENSMUSG00000022336.3	ENSMUST00000022960.3	Eif3e	Eif3e-201	Known	Known	None	0.15000000596046448	None	None	None	None
m54284U_191212_053548/62064715/ccs	PacBio_Hippocampus_Rep1	mm10_ERCC_SIRV	chr13	35967957	35970199	+	2	2068	38434	99964	ENSMUSG00000050423.11	ENSMUST00000132661.1	Ppp1r3g	Ppp1r3g-201	Known	Known	None	0.05000000074505806	None	None	None	None
m54284U_191212_053548/1706615/ccs	PacBio_Hippocampus_Rep1	mm10_ERCC_SIRV	chr19	7483220	7425899	-	7	2782	50119	131357	ENSMUSG00000024758.15	ENSMUST00000088169.6	Rtn3	Rtn3-203	Known	Known	None	0.25	None	None	None	None
m54284U_191107_221739/71500752/ccs	PacBio_Cortex_Rep1	mm10_ERCC_SIRV	chr9	35116788	35046589	-	11	1997	27208	71022	ENSMUSG00000032038.7	ENSMUST00000034537.7	St3gal4	St3gal4-201	Known	Known	None	0.3499999940395355	None	None	None	None
m54284U_191212_053548/37882601/ccs	PacBio_Hippocampus_Rep1	mm10_ERCC_SIRV	chr17	24650293	24639290	-	7	2098	46653	120876	ENSMUSG00000002504.15	ENSMUST00000002572.5	Slc9a3r2	Slc9a3r2-201	Known	Known	None	0.10000000149011612	None	None	None	None
m54284U_191212_053548/86116230/ccs	PacBio_Hippocampus_Rep1	mm10_ERCC_SIRV	chr3	65108978	65378218	+	14	3650	8138	21336	ENSMUSG00000027827.16	ENSMUST00000049230.10	Kcnab1	Kcnab1-201	Known	Known	None	0.25	None	None	None	None
m54284U_191107_221739/22610614/ccs	PacBio_Cortex_Rep1	mm10_ERCC_SIRV	chrX	36598166	36606078	+	3	1896	51739	135344	ENSMUSG00000006373.10	ENSMUST00000073339.6	Pgrmc1	Pgrmc1-201	Known	Known	None	0.25	None	None	None	None
m54284U_191213_120042/127731545/ccs	PacBio_Hippocampus_Rep2	mm10_ERCC_SIRV	chr11	21571778	21557251	-	9	1243	32427	85136	ENSMUSG00000020321.15	ENSMUST00000102874.10	Mdh1	Mdh1-201	Known	Known	None	0.4000000059604645	None	None	None	None
m54284U_191109_043049/41159202/ccs	PacBio_Cortex_Rep2	mm10_ERCC_SIRV	chr6	35539782	35509968	-	4	2792	16705	44186	ENSMUSG00000029840.8	ENSMUST00000031866.8	Mtpn	Mtpn-201	Known	Known	None	0.8500000238418579	None	None	None	None
m54284U_191109_043049/5768350/ccs	PacBio_Cortex_Rep2	mm10_ERCC_SIRV	chr15	43282456	43250053	-	13	2832	43166	197193	ENSMUSG00000022336.3	ENCODEMT000197193	Eif3e	ENCODEMT000197193	Known	ISM	Suffix	0.15000000596046448	None	None	None	None
m54284U_191107_221739/168428334/ccs	PacBio_Cortex_Rep1	mm10_ERCC_SIRV	chr1	50927479	51185706	+	10	1819	752	1657	ENSMUSG00000026109.14	ENSMUST00000081851.3	Tmeff2	Tmeff2-201	Known	Known	None	0.30000001192092896	None	None	None	None
m54284U_191109_043049/21039148/ccs	PacBio_Cortex_Rep2	mm10_ERCC_SIRV	chr13	35967960	35970196	+	1	2237	38434	99965	ENSMUSG00000050423.11	ENSMUST00000172766.2	Ppp1r3g	Ppp1r3g-202	Known	Known	None	0.05000000074505806	None	None	None	None
m54284U_191109_043049/7930554/ccs	PacBio_Cortex_Rep2	mm10_ERCC_SIRV	chr5	29735986	29786379	+	10	2513	13495	35089	ENSMUSG00000029131.14	ENSMUST00000008733.14	Dnajb6	Dnajb6-201	Known	Known	None	0.10000000149011612	None	None	None	None
m54284U_191107_221739/102172390/ccs	PacBio_Cortex_Rep1	mm10_ERCC_SIRV	chr9	35116793	35046589	-	11	2002	27208	71022	ENSMUSG00000032038.7	ENSMUST00000034537.7	St3gal4	St3gal4-201	Known	Known	None	0.3499999940395355	None	None	None	None
m54284U_191109_043049/99943485/ccs	PacBio_Cortex_Rep2	mm10_ERCC_SIRV	chr13	35967960	35970200	+	2	2061	38434	197194	ENSMUSG00000050423.11	ENCODEMT000197194	Ppp1r3g	ENCODEMT000197194	Known	NNC	None	0.05000000074505806	None	None	None	None
m54284U_191212_053548/3082738/ccs	PacBio_Hippocampus_Rep1	mm10_ERCC_SIRV	chr19	7483217	7425899	-	9	4960	50119	131359	ENSMUSG00000024758.15	ENSMUST00000065304.12	Rtn3	Rtn3-202	Known	Known	None	0.25	None	None	None	None
m54284U_191212_053548/46137404/ccs	PacBio_Hippocampus_Rep1	mm10_ERCC_SIRV	chr7	16983147	16988150	+	2	4235	20065	197187	ENSMUSG00000108348.2	ENCODEMT000197187	Gm42372	ENCODEMT000197187	Known	Genomic	None	0.25	None	None	None	None
m54284U_191107_221739/115606097/ccs	PacBio_Cortex_Rep1	mm10_ERCC_SIRV	chr9	35116848	35046589	-	11	2057	27208	71022	ENSMUSG00000032038.7	ENSMUST00000034537.7	St3gal4	St3gal4-201	Known	Known	None	0.3499999940395355	None	None	None	None
m54284U_191213_120042/129239481/ccs	PacBio_Hippocampus_Rep2	mm10_ERCC_SIRV	chr11	21571773	21557251	-	9	1238	32427	85136	ENSMUSG00000020321.15	ENSMUST00000102874.10	Mdh1	Mdh1-201	Known	Known	None	0.4000000059604645	None	None	None	None
m54284U_191107_221739/24576087/ccs	PacBio_Cortex_Rep1	mm10_ERCC_SIRV	chrX	36598166	36606076	+	3	1894	51739	135344	ENSMUSG00000006373.10	ENSMUST00000073339.6	Pgrmc1	Pgrmc1-201	Known	Known	None	0.30000001192092896	None	None	None	None
m54284U_191212_053548/51249943/ccs	PacBio_Hippocampus_Rep1	mm10_ERCC_SIRV	chr17	24650292	24639290	-	7	2097	46653	120876	ENSMUSG00000002504.15	ENSMUST00000002572.5	Slc9a3r2	Slc9a3r2-201	Known	Known	None	0.10000000149011612	None	None	None	None
m54284U_191109_043049/9046135/ccs	PacBio_Cortex_Rep2	mm10_ERCC_SIRV	chr5	29735986	29767091	+	8	1547	13495	35090	ENSMUSG00000029131.14	ENSMUST00000114839.7	Dnajb6	Dnajb6-203	Known	Known	None	0.10000000149011612	None	None	None	None
m54284U_191109_043049/41354384/ccs	PacBio_Cortex_Rep2	mm10_ERCC_SIRV	chr6	35539842	35509968	-	4	2842	16705	44186	ENSMUSG00000029840.8	ENSMUST00000031866.8	Mtpn	Mtpn-201	Known	Known	None	0.8500000238418579	None	None	None	None
m54284U_191213_120042/116787394/ccs	PacBio_Hippocampus_Rep2	mm10_ERCC_SIRV	chr3	65108978	65378218	+	14	3650	8138	21336	ENSMUSG00000027827.16	ENSMUST00000049230.10	Kcnab1	Kcnab1-201	Known	Known	None	0.25	None	None	None	None
m54284U_191212_053548/106302102/ccs	PacBio_Hippocampus_Rep1	mm10_ERCC_SIRV	chr1	50927479	51186732	+	10	2845	752	1657	ENSMUSG00000026109.14	ENSMUST00000081851.3	Tmeff2	Tmeff2-201	Known	Known	None	0.30000001192092896	None	None	None	None
m54284U_191212_053548/3344836/ccs	PacBio_Hippocampus_Rep1	mm10_ERCC_SIRV	chr19	7483219	7425899	-	7	2781	50119	131357	ENSMUSG00000024758.15	ENSMUST00000088169.6	Rtn3	Rtn3-203	Known	Known	None	0.25	None	None	None	None
m54284U_191107_221739/164496412/ccs	PacBio_Cortex_Rep1	mm10_ERCC_SIRV	chr9	35116848	35046589	-	11	2057	27208	71022	ENSMUSG00000032038.7	ENSMUST00000034537.7	St3gal4	St3gal4-201	Known	Known	None	0.3499999940395355	None	None	None	None
m54284U_191109_043049/7867028/ccs	PacBio_Cortex_Rep2	mm10_ERCC_SIRV	chr15	43282702	43250053	-	13	1494	43166	110916	ENSMUSG00000022336.3	ENSMUST00000022960.3	Eif3e	Eif3e-201	Known	Known	None	0.15000000596046448	None	None	None	None
m54284U_191213_120042/129500724/ccs	PacBio_Hippocampus_Rep2	mm10_ERCC_SIRV	chr11	21571807	21557251	-	9	1272	32427	85136	ENSMUSG00000020321.15	ENSMUST00000102874.10	Mdh1	Mdh1-201	Known	Known	None	0.4000000059604645	None	None	None	None
m54284U_191107_221739/62521377/ccs	PacBio_Cortex_Rep1	mm10_ERCC_SIRV	chrX	36598166	36606077	+	3	1895	51739	135344	ENSMUSG00000006373.10	ENSMUST00000073339.6	Pgrmc1	Pgrmc1-201	Known	Known	None	0.30000001192092896	None	None	None	None
m54284U_191213_120042/37947127/ccs	PacBio_Hippocampus_Rep2	mm10_ERCC_SIRV	chr7	16983181	16988150	+	2	4209	20065	197187	ENSMUSG00000108348.2	ENCODEMT000197187	Gm42372	ENCODEMT000197187	Known	Genomic	None	0.25	None	None	None	None
m54284U_191109_043049/17629941/ccs	PacBio_Cortex_Rep2	mm10_ERCC_SIRV	chr15	43282708	43250053	-	13	1500	43166	110916	ENSMUSG00000022336.3	ENSMUST00000022960.3	Eif3e	Eif3e-201	Known	Known	None	0.15000000596046448	None	None	None	None
m54284U_191109_043049/11403382/ccs	PacBio_Cortex_Rep2	mm10_ERCC_SIRV	chr5	29735986	29767080	+	8	1536	13495	35090	ENSMUSG00000029131.14	ENSMUST00000114839.7	Dnajb6	Dnajb6-203	Known	Known	None	0.15000000596046448	None	None	None	None
m54284U_191109_043049/41746615/ccs	PacBio_Cortex_Rep2	mm10_ERCC_SIRV	chr6	35539801	35509968	-	4	2811	16705	44186	ENSMUSG00000029840.8	ENSMUST00000031866.8	Mtpn	Mtpn-201	Known	Known	None	0.8500000238418579	None	None	None	None
m54284U_191107_221739/173474121/ccs	PacBio_Cortex_Rep1	mm10_ERCC_SIRV	chr9	35116847	35046589	-	11	2056	27208	71022	ENSMUSG00000032038.7	ENSMUST00000034537.7	St3gal4	St3gal4-201	Known	Known	None	0.3499999940395355	None	None	None	None
m54284U_191212_053548/121569526/ccs	PacBio_Hippocampus_Rep1	mm10_ERCC_SIRV	chr13	35967961	36030833	+	3	1732	38434	197070	ENSMUSG00000050423.11	ENCODEMT000197070	Ppp1r3g	ENCODEMT000197070	Known	NNC	None	0.25	None	None	None	None
m54284U_191212_053548/4458425/ccs	PacBio_Hippocampus_Rep1	mm10_ERCC_SIRV	chr19	7483274	7425899	-	7	2836	50119	131357	ENSMUSG00000024758.15	ENSMUST00000088169.6	Rtn3	Rtn3-203	Known	Known	None	0.25	None	None	None	None
m54284U_191212_053548/78908033/ccs	PacBio_Hippocampus_Rep1	mm10_ERCC_SIRV	chr7	16984270	16988139	+	1	3870	20065	52350	ENSMUSG00000108348.2	ENSMUST00000206129.2	Gm42372	Gm42372-201	Known	Known	None	0.3499999940395355	None	None	None	None
m54284U_191109_043049/18220330/ccs	PacBio_Cortex_Rep2	mm10_ERCC_SIRV	chr15	43282718	43250053	-	13	1510	43166	110916	ENSMUSG00000022336.3	ENSMUST00000022960.3	Eif3e	Eif3e-201	Known	Known	None	0.15000000596046448	None	None	None	None
m54284U_191212_053548/142280274/ccs	PacBio_Hippocampus_Rep1	mm10_ERCC_SIRV	chr3	65108979	65378218	+	14	3649	8138	21336	ENSMUSG00000027827.16	ENSMUST00000049230.10	Kcnab1	Kcnab1-201	Known	Known	None	0.25	None	None	None	None
m54284U_191213_120042/129632127/ccs	PacBio_Hippocampus_Rep2	mm10_ERCC_SIRV	chr11	21571824	21557251	-	9	1289	32427	85136	ENSMUSG00000020321.15	ENSMUST00000102874.10	Mdh1	Mdh1-201	Known	Known	None	0.4000000059604645	None	None	None	None
m54284U_191107_221739/68748233/ccs	PacBio_Cortex_Rep1	mm10_ERCC_SIRV	chrX	36598166	36606077	+	3	1895	51739	135344	ENSMUSG00000006373.10	ENSMUST00000073339.6	Pgrmc1	Pgrmc1-201	Known	Known	None	0.30000001192092896	None	None	None	None
m54284U_191109_043049/173539760/ccs	PacBio_Cortex_Rep2	mm10_ERCC_SIRV	chr13	35967965	35970202	+	1	2238	38434	99965	ENSMUSG00000050423.11	ENSMUST00000172766.2	Ppp1r3g	Ppp1r3g-202	Known	Known	None	0.05000000074505806	None	None	None	None
m54284U_191212_053548/57281299/ccs	PacBio_Hippocampus_Rep1	mm10_ERCC_SIRV	chr17	24650293	24639290	-	7	2098	46653	120876	ENSMUSG00000002504.15	ENSMUST00000002572.5	Slc9a3r2	Slc9a3r2-201	Known	Known	None	0.10000000149011612	None	None	None	None
m54284U_191109_043049/27396770/ccs	PacBio_Cortex_Rep2	mm10_ERCC_SIRV	chr15	43254521	43250050	-	1	4487	43166	197136	ENSMUSG00000022336.3	ENCODEMT000197136	Eif3e	ENCODEMT000197136	Known	Genomic	None	0.15000000596046448	None	None	None	None
m54284U_191212_053548/127206390/ccs	PacBio_Hippocampus_Rep1	mm10_ERCC_SIRV	chr1	50927479	51186116	+	10	2229	752	1657	ENSMUSG00000026109.14	ENSMUST00000081851.3	Tmeff2	Tmeff2-201	Known	Known	None	0.800000011920929	None	None	None	None
m54284U_191109_043049/60819284/ccs	PacBio_Cortex_Rep2	mm10_ERCC_SIRV	chr9	35116814	35046589	-	11	2023	27208	71022	ENSMUSG00000032038.7	ENSMUST00000034537.7	St3gal4	St3gal4-201	Known	Known	None	0.3499999940395355	None	None	None	None
m54284U_191107_221739/43255325/ccs	PacBio_Cortex_Rep1	mm10_ERCC_SIRV	chr7	16984306	16988143	+	1	3838	20065	52350	ENSMUSG00000108348.2	ENSMUST00000206129.2	Gm42372	Gm42372-201	Known	Known	None	0.30000001192092896	None	None	None	None
m54284U_191109_043049/12257107/ccs	PacBio_Cortex_Rep2	mm10_ERCC_SIRV	chr5	29735986	29767090	+	8	1546	13495	35090	ENSMUSG00000029131.14	ENSMUST00000114839.7	Dnajb6	Dnajb6-203	Known	Known	None	0.10000000149011612	None	None	None	None
m54284U_191109_043049/43450498/ccs	PacBio_Cortex_Rep2	mm10_ERCC_SIRV	chr6	35539785	35509968	-	4	2795	16705	44186	ENSMUSG00000029840.8	ENSMUST00000031866.8	Mtpn	Mtpn-201	Known	Known	None	0.8500000238418579	None	None	None	None
m54284U_191212_053548/4653333/ccs	PacBio_Hippocampus_Rep1	mm10_ERCC_SIRV	chr19	7483217	7425899	-	7	2779	50119	131357	ENSMUSG00000024758.15	ENSMUST00000088169.6	Rtn3	Rtn3-203	Known	Known	None	0.25	None	None	None	None
m54284U_191107_221739/74713100/ccs	PacBio_Cortex_Rep1	mm10_ERCC_SIRV	chrX	36598166	36606031	+	3	1849	51739	135344	ENSMUSG00000006373.10	ENSMUST00000073339.6	Pgrmc1	Pgrmc1-201	Known	Known	None	0.550000011920929	None	None	None	None
m54284U_191109_043049/178651598/ccs	PacBio_Cortex_Rep2	mm10_ERCC_SIRV	chr9	35116820	35046589	-	11	2029	27208	71022	ENSMUSG00000032038.7	ENSMUST00000034537.7	St3gal4	St3gal4-201	Known	Known	None	0.3499999940395355	None	None	None	None
m54284U_191109_043049/49414390/ccs	PacBio_Cortex_Rep2	mm10_ERCC_SIRV	chr3	65108980	65378218	+	14	3648	8138	21336	ENSMUSG00000027827.16	ENSMUST00000049230.10	Kcnab1	Kcnab1-201	Known	Known	None	0.25	None	None	None	None
m54284U_191212_053548/175310130/ccs	PacBio_Hippocampus_Rep1	mm10_ERCC_SIRV	chr7	16984337	16988143	+	1	3807	20065	52350	ENSMUSG00000108348.2	ENSMUST00000206129.2	Gm42372	Gm42372-201	Known	Known	None	0.30000001192092896	None	None	None	None
m54284U_191109_043049/29819389/ccs	PacBio_Cortex_Rep2	mm10_ERCC_SIRV	chr15	43282708	43250053	-	13	1500	43166	110916	ENSMUSG00000022336.3	ENSMUST00000022960.3	Eif3e	Eif3e-201	Known	Known	None	0.15000000596046448	None	None	None	None
m54284U_191212_053548/4786995/ccs	PacBio_Hippocampus_Rep1	mm10_ERCC_SIRV	chr19	7483217	7425899	-	7	2779	50119	131357	ENSMUSG00000024758.15	ENSMUST00000088169.6	Rtn3	Rtn3-203	Known	Known	None	0.25	None	None	None	None
m54284U_191212_053548/61540400/ccs	PacBio_Hippocampus_Rep1	mm10_ERCC_SIRV	chr17	24650331	24639290	-	7	2136	46653	120876	ENSMUSG00000002504.15	ENSMUST00000002572.5	Slc9a3r2	Slc9a3r2-201	Known	Known	None	0.10000000149011612	None	None	None	None
m54284U_191212_053548/143526368/ccs	PacBio_Hippocampus_Rep1	mm10_ERCC_SIRV	chr13	35967965	35970197	+	2	2058	38434	99964	ENSMUSG00000050423.11	ENSMUST00000132661.1	Ppp1r3g	Ppp1r3g-201	Known	Known	None	0.05000000074505806	None	None	None	None
m54284U_191109_043049/45287352/ccs	PacBio_Cortex_Rep2	mm10_ERCC_SIRV	chr6	35522843	35509968	-	3	2551	16705	196773	ENSMUSG00000029840.8	ENCODEMT000196773	Mtpn	ENCODEMT000196773	Known	ISM	Suffix	0.8500000238418579	None	None	None	None
m54284U_191213_120042/110100684/ccs	PacBio_Hippocampus_Rep2	mm10_ERCC_SIRV	chr9	35116862	35046589	-	11	2071	27208	71022	ENSMUSG00000032038.7	ENSMUST00000034537.7	St3gal4	St3gal4-201	Known	Known	None	0.3499999940395355	None	None	None	None
m54284U_191213_120042/130221286/ccs	PacBio_Hippocampus_Rep2	mm10_ERCC_SIRV	chr11	21571824	21557251	-	9	1289	32427	85136	ENSMUSG00000020321.15	ENSMUST00000102874.10	Mdh1	Mdh1-201	Known	Known	None	0.4000000059604645	None	None	None	None
m54284U_191107_221739/96733693/ccs	PacBio_Cortex_Rep1	mm10_ERCC_SIRV	chrX	36598166	36606077	+	3	1895	51739	135344	ENSMUSG00000006373.10	ENSMUST00000073339.6	Pgrmc1	Pgrmc1-201	Known	Known	None	0.30000001192092896	None	None	None	None
m54284U_191109_043049/30867800/ccs	PacBio_Cortex_Rep2	mm10_ERCC_SIRV	chr15	43282702	43250053	-	13	1494	43166	110916	ENSMUSG00000022336.3	ENSMUST00000022960.3	Eif3e	Eif3e-201	Known	Known	None	0.15000000596046448	None	None	None	None
m54284U_191107_221739/88737948/ccs	PacBio_Cortex_Rep1	mm10_ERCC_SIRV	chr7	16984499	16988128	+	1	3630	20065	52350	ENSMUSG00000108348.2	ENSMUST00000206129.2	Gm42372	Gm42372-201	Known	Known	None	0.5	None	None	None	None
m54284U_191109_043049/14418314/ccs	PacBio_Cortex_Rep2	mm10_ERCC_SIRV	chr5	29735986	29786370	+	10	2512	13495	35089	ENSMUSG00000029131.14	ENSMUST00000008733.14	Dnajb6	Dnajb6-201	Known	Known	None	0.15000000596046448	None	None	None	None
m54284U_191109_043049/75956327/ccs	PacBio_Cortex_Rep2	mm10_ERCC_SIRV	chr3	65108981	65378218	+	14	3647	8138	21336	ENSMUSG00000027827.16	ENSMUST00000049230.10	Kcnab1	Kcnab1-201	Known	Known	None	0.25	None	None	None	None
m54284U_191212_053548/172885802/ccs	PacBio_Hippocampus_Rep1	mm10_ERCC_SIRV	chr1	50927479	51185703	+	10	1816	752	1657	ENSMUSG00000026109.14	ENSMUST00000081851.3	Tmeff2	Tmeff2-201	Known	Known	None	0.3499999940395355	None	None	None	None
m54284U_191213_120042/101124399/ccs	PacBio_Hippocampus_Rep2	mm10_ERCC_SIRV	chr9	35116850	35046590	-	11	2058	27208	71022	ENSMUSG00000032038.7	ENSMUST00000034537.7	St3gal4	St3gal4-201	Known	Known	None	0.3499999940395355	None	None	None	None
m54284U_191109_043049/93128879/ccs	PacBio_Cortex_Rep2	mm10_ERCC_SIRV	chr13	35967966	35970197	+	1	2232	38434	99965	ENSMUSG00000050423.11	ENSMUST00000172766.2	Ppp1r3g	Ppp1r3g-202	Known	Known	None	0.05000000074505806	None	None	None	None
m54284U_191212_053548/5112470/ccs	PacBio_Hippocampus_Rep1	mm10_ERCC_SIRV	chr19	7483180	7425899	-	7	2742	50119	131357	ENSMUSG00000024758.15	ENSMUST00000088169.6	Rtn3	Rtn3-203	Known	Known	None	0.25	None	None	None	None
m54284U_191109_043049/32244591/ccs	PacBio_Cortex_Rep2	mm10_ERCC_SIRV	chr15	43282697	43250053	-	13	1489	43166	110916	ENSMUSG00000022336.3	ENSMUST00000022960.3	Eif3e	Eif3e-201	Known	Known	None	0.15000000596046448	None	None	None	None
m54284U_191109_043049/45548250/ccs	PacBio_Cortex_Rep2	mm10_ERCC_SIRV	chr6	35539787	35509968	-	4	2797	16705	44186	ENSMUSG00000029840.8	ENSMUST00000031866.8	Mtpn	Mtpn-201	Known	Known	None	0.8500000238418579	None	None	None	None
m54284U_191107_221739/110625283/ccs	PacBio_Cortex_Rep1	mm10_ERCC_SIRV	chrX	36598166	36606075	+	3	1893	51739	135344	ENSMUSG00000006373.10	ENSMUST00000073339.6	Pgrmc1	Pgrmc1-201	Known	Known	None	0.30000001192092896	None	None	None	None
m54284U_191213_120042/130285791/ccs	PacBio_Hippocampus_Rep2	mm10_ERCC_SIRV	chr11	21571817	21557251	-	9	1282	32427	85136	ENSMUSG00000020321.15	ENSMUST00000102874.10	Mdh1	Mdh1-201	Known	Known	None	0.4000000059604645	None	None	None	None
m54284U_191109_043049/72614715/ccs	PacBio_Cortex_Rep2	mm10_ERCC_SIRV	chr9	35116842	35046592	-	11	2048	27208	71022	ENSMUSG00000032038.7	ENSMUST00000034537.7	St3gal4	St3gal4-201	Known	Known	None	0.3499999940395355	None	None	None	None
m54284U_191212_053548/76613225/ccs	PacBio_Hippocampus_Rep1	mm10_ERCC_SIRV	chr13	35967968	35970200	+	1	2233	38434	99965	ENSMUSG00000050423.11	ENSMUST00000172766.2	Ppp1r3g	Ppp1r3g-202	Known	Known	None	0.05000000074505806	None	None	None	None
m54284U_191109_043049/14614603/ccs	PacBio_Cortex_Rep2	mm10_ERCC_SIRV	chr5	29735986	29767035	+	8	1491	13495	35090	ENSMUSG00000029131.14	ENSMUST00000114839.7	Dnajb6	Dnajb6-203	Known	Known	None	0.44999998807907104	None	None	None	None
m54284U_191212_053548/62063918/ccs	PacBio_Hippocampus_Rep1	mm10_ERCC_SIRV	chr17	24650291	24639290	-	7	2096	46653	120876	ENSMUSG00000002504.15	ENSMUST00000002572.5	Slc9a3r2	Slc9a3r2-201	Known	Known	None	0.10000000149011612	None	None	None	None
m54284U_191109_043049/49875693/ccs	PacBio_Cortex_Rep2	mm10_ERCC_SIRV	chr15	43282710	43250053	-	13	1502	43166	110916	ENSMUSG00000022336.3	ENSMUST00000022960.3	Eif3e	Eif3e-201	Known	Known	None	0.15000000596046448	None	None	None	None
m54284U_191109_043049/27002215/ccs	PacBio_Cortex_Rep2	mm10_ERCC_SIRV	chr3	65108982	65378223	+	14	3651	8138	21336	ENSMUSG00000027827.16	ENSMUST00000049230.10	Kcnab1	Kcnab1-201	Known	Known	None	0.15000000596046448	None	None	None	None
m54284U_191212_053548/167250616/ccs	PacBio_Hippocampus_Rep1	mm10_ERCC_SIRV	chr7	16987419	16984585	-	1	2835	60726	197195	ENCODEMG000060726	ENCODEMT000197195	ENCODEMG000060726	ENCODEMT000197195	Antisense	Antisense	None	0.15000000596046448	None	None	None	None
m54284U_191107_221739/75630538/ccs	PacBio_Cortex_Rep1	mm10_ERCC_SIRV	chr13	35967971	35970200	+	1	2230	38434	99965	ENSMUSG00000050423.11	ENSMUST00000172766.2	Ppp1r3g	Ppp1r3g-202	Known	Known	None	0.05000000074505806	None	None	None	None
m54284U_191212_053548/5769807/ccs	PacBio_Hippocampus_Rep1	mm10_ERCC_SIRV	chr19	7483202	7425899	-	7	2764	50119	131357	ENSMUSG00000024758.15	ENSMUST00000088169.6	Rtn3	Rtn3-203	Known	Known	None	0.25	None	None	None	None
m54284U_191213_120042/15663218/ccs	PacBio_Hippocampus_Rep2	mm10_ERCC_SIRV	chr9	35116858	35046598	-	11	2057	27208	71022	ENSMUSG00000032038.7	ENSMUST00000034537.7	St3gal4	St3gal4-201	Known	Known	None	0.25	None	None	None	None
m54284U_191109_043049/48694537/ccs	PacBio_Cortex_Rep2	mm10_ERCC_SIRV	chr6	35539815	35509968	-	4	2825	16705	44186	ENSMUSG00000029840.8	ENSMUST00000031866.8	Mtpn	Mtpn-201	Known	Known	None	0.8500000238418579	None	None	None	None
m54284U_191107_221739/16123163/ccs	PacBio_Cortex_Rep1	mm10_ERCC_SIRV	chr1	50927480	51185708	+	10	1820	752	1657	ENSMUSG00000026109.14	ENSMUST00000081851.3	Tmeff2	Tmeff2-201	Known	Known	None	0.25	None	None	None	None
m54284U_191107_221739/118818628/ccs	PacBio_Cortex_Rep1	mm10_ERCC_SIRV	chrX	36598166	36606031	+	3	1849	51739	135344	ENSMUSG00000006373.10	ENSMUST00000073339.6	Pgrmc1	Pgrmc1-201	Known	Known	None	0.550000011920929	None	None	None	None
m54284U_191109_043049/54461233/ccs	PacBio_Cortex_Rep2	mm10_ERCC_SIRV	chr15	43282708	43250053	-	13	1500	43166	110916	ENSMUSG00000022336.3	ENSMUST00000022960.3	Eif3e	Eif3e-201	Known	Known	None	0.15000000596046448	None	None	None	None
m54284U_191213_120042/132252007/ccs	PacBio_Hippocampus_Rep2	mm10_ERCC_SIRV	chr11	21571765	21557251	-	9	1230	32427	85136	ENSMUSG00000020321.15	ENSMUST00000102874.10	Mdh1	Mdh1-201	Known	Known	None	0.4000000059604645	None	None	None	None
m54284U_191109_043049/20054545/ccs	PacBio_Cortex_Rep2	mm10_ERCC_SIRV	chr5	29735986	29767091	+	8	1547	13495	35090	ENSMUSG00000029131.14	ENSMUST00000114839.7	Dnajb6	Dnajb6-203	Known	Known	None	0.10000000149011612	None	None	None	None
m54284U_191109_043049/69600622/ccs	PacBio_Cortex_Rep2	mm10_ERCC_SIRV	chr9	35116815	35046608	-	11	2005	27208	71022	ENSMUSG00000032038.7	ENSMUST00000034537.7	St3gal4	St3gal4-201	Known	Known	None	0.3499999940395355	None	None	None	None
m54284U_191212_053548/71240102/ccs	PacBio_Hippocampus_Rep1	mm10_ERCC_SIRV	chr17	24650292	24639290	-	7	2097	46653	120876	ENSMUSG00000002504.15	ENSMUST00000002572.5	Slc9a3r2	Slc9a3r2-201	Known	Known	None	0.10000000149011612	None	None	None	None
m54284U_191212_053548/6292650/ccs	PacBio_Hippocampus_Rep1	mm10_ERCC_SIRV	chr19	7435137	7425904	-	6	2364	50119	196651	ENSMUSG00000024758.15	ENCODEMT000196651	Rtn3	ENCODEMT000196651	Known	ISM	Suffix	0.25	None	None	None	None
m54284U_191109_043049/48824664/ccs	PacBio_Cortex_Rep2	mm10_ERCC_SIRV	chr6	35539811	35509968	-	4	2821	16705	44186	ENSMUSG00000029840.8	ENSMUST00000031866.8	Mtpn	Mtpn-201	Known	Known	None	0.8500000238418579	None	None	None	None
m54284U_191109_043049/59573451/ccs	PacBio_Cortex_Rep2	mm10_ERCC_SIRV	chr15	43282702	43250053	-	13	1494	43166	110916	ENSMUSG00000022336.3	ENSMUST00000022960.3	Eif3e	Eif3e-201	Known	Known	None	0.15000000596046448	None	None	None	None
m54284U_191109_043049/65339769/ccs	PacBio_Cortex_Rep2	mm10_ERCC_SIRV	chr3	65108982	65378218	+	14	3646	8138	21336	ENSMUSG00000027827.16	ENSMUST00000049230.10	Kcnab1	Kcnab1-201	Known	Known	None	0.25	None	None	None	None
m54284U_191212_053548/83036276/ccs	PacBio_Hippocampus_Rep1	mm10_ERCC_SIRV	chr17	24641688	24639291	-	1	2109	46653	197190	ENSMUSG00000002504.15	ENCODEMT000197190	Slc9a3r2	ENCODEMT000197190	Known	Genomic	None	0.10000000149011612	None	None	None	None
m54284U_191213_120042/132647126/ccs	PacBio_Hippocampus_Rep2	mm10_ERCC_SIRV	chr11	21571807	21557251	-	9	1272	32427	85136	ENSMUSG00000020321.15	ENSMUST00000102874.10	Mdh1	Mdh1-201	Known	Known	None	0.4000000059604645	None	None	None	None
m54284U_191109_043049/120390737/ccs	PacBio_Cortex_Rep2	mm10_ERCC_SIRV	chr13	35970564	35968007	-	1	2558	60727	197196	ENCODEMG000060727	ENCODEMT000197196	ENCODEMG000060727	ENCODEMT000197196	Antisense	Antisense	None	0.30000001192092896	None	None	None	None
m54284U_191107_221739/59311126/ccs	PacBio_Cortex_Rep1	mm10_ERCC_SIRV	chr9	35116793	35046610	-	11	1981	27208	71022	ENSMUSG00000032038.7	ENSMUST00000034537.7	St3gal4	St3gal4-201	Known	Known	None	0.4000000059604645	None	None	None	None
m54284U_191109_043049/20448717/ccs	PacBio_Cortex_Rep2	mm10_ERCC_SIRV	chr5	29735986	29767045	+	8	1501	13495	35090	ENSMUSG00000029131.14	ENSMUST00000114839.7	Dnajb6	Dnajb6-203	Known	Known	None	0.699999988079071	None	None	None	None
m54284U_191107_221739/133106328/ccs	PacBio_Cortex_Rep1	mm10_ERCC_SIRV	chrX	36598166	36606078	+	3	1896	51739	135344	ENSMUSG00000006373.10	ENSMUST00000073339.6	Pgrmc1	Pgrmc1-201	Known	Known	None	0.25	None	None	None	None
m54284U_191212_053548/139920169/ccs	PacBio_Hippocampus_Rep1	mm10_ERCC_SIRV	chr7	16984895	16987392	+	1	2498	20065	52350	ENSMUSG00000108348.2	ENSMUST00000206129.2	Gm42372	Gm42372-201	Known	Known	None	0.4000000059604645	None	None	None	None
m54284U_191109_043049/69011787/ccs	PacBio_Cortex_Rep2	mm10_ERCC_SIRV	chr15	43282706	43250053	-	13	1498	43166	110916	ENSMUSG00000022336.3	ENSMUST00000022960.3	Eif3e	Eif3e-201	Known	Known	None	0.15000000596046448	None	None	None	None
m54284U_191213_120042/52103183/ccs	PacBio_Hippocampus_Rep2	mm10_ERCC_SIRV	chr1	50927480	51186734	+	10	2846	752	1657	ENSMUSG00000026109.14	ENSMUST00000081851.3	Tmeff2	Tmeff2-201	Known	Known	None	0.30000001192092896	None	None	None	None
m54284U_191109_043049/48957015/ccs	PacBio_Cortex_Rep2	mm10_ERCC_SIRV	chr6	35539804	35509968	-	4	2814	16705	44186	ENSMUSG00000029840.8	ENSMUST00000031866.8	Mtpn	Mtpn-201	Known	Known	None	0.8500000238418579	None	None	None	None
m54284U_191212_053548/7668497/ccs	PacBio_Hippocampus_Rep1	mm10_ERCC_SIRV	chr19	7483090	7425899	-	7	2646	50119	131357	ENSMUSG00000024758.15	ENSMUST00000088169.6	Rtn3	Rtn3-203	Known	Known	None	0.25	None	None	None	None
m54284U_191109_043049/60621343/ccs	PacBio_Cortex_Rep2	mm10_ERCC_SIRV	chr9	35116850	35046610	-	11	2038	27208	71022	ENSMUSG00000032038.7	ENSMUST00000034537.7	St3gal4	St3gal4-201	Known	Known	None	0.4000000059604645	None	None	None	None
m54284U_191212_053548/179176855/ccs	PacBio_Hippocampus_Rep1	mm10_ERCC_SIRV	chr7	16984895	16987392	+	1	2498	20065	52350	ENSMUSG00000108348.2	ENSMUST00000206129.2	Gm42372	Gm42372-201	Known	Known	None	0.4000000059604645	None	None	None	None
m54284U_191109_043049/49022823/ccs	PacBio_Cortex_Rep2	mm10_ERCC_SIRV	chr6	35512231	35509968	-	1	2264	16705	196633	ENSMUSG00000029840.8	ENCODEMT000196633	Mtpn	ENCODEMT000196633	Known	Genomic	None	0.8500000238418579	None	None	None	None
m54284U_191107_221739/38994297/ccs	PacBio_Cortex_Rep1	mm10_ERCC_SIRV	chr3	65108983	65378218	+	14	3645	8138	21336	ENSMUSG00000027827.16	ENSMUST00000049230.10	Kcnab1	Kcnab1-201	Known	Known	None	0.25	None	None	None	None
m54284U_191213_120042/132710791/ccs	PacBio_Hippocampus_Rep2	mm10_ERCC_SIRV	chr11	21571813	21557251	-	9	1278	32427	85136	ENSMUSG00000020321.15	ENSMUST00000102874.10	Mdh1	Mdh1-201	Known	Known	None	0.4000000059604645	None	None	None	None
m54284U_191109_043049/90243192/ccs	PacBio_Cortex_Rep2	mm10_ERCC_SIRV	chr15	43282708	43250053	-	13	1516	43166	110916	ENSMUSG00000022336.3	ENSMUST00000022960.3	Eif3e	Eif3e-201	Known	Known	None	0.15000000596046448	None	None	None	None
m54284U_191212_053548/98895110/ccs	PacBio_Hippocampus_Rep1	mm10_ERCC_SIRV	chr17	24650343	24639290	-	7	2148	46653	120876	ENSMUSG00000002504.15	ENSMUST00000002572.5	Slc9a3r2	Slc9a3r2-201	Known	Known	None	0.10000000149011612	None	None	None	None
m54284U_191109_043049/24642018/ccs	PacBio_Cortex_Rep2	mm10_ERCC_SIRV	chr5	29735986	29767091	+	8	1547	13495	35090	ENSMUSG00000029131.14	ENSMUST00000114839.7	Dnajb6	Dnajb6-203	Known	Known	None	0.10000000149011612	None	None	None	None
m54284U_191212_053548/11535159/ccs	PacBio_Hippocampus_Rep1	mm10_ERCC_SIRV	chr9	35116797	35046627	-	11	1968	27208	71022	ENSMUSG00000032038.7	ENSMUST00000034537.7	St3gal4	St3gal4-201	Known	Known	None	0.5	None	None	None	None
m54284U_191107_221739/136841854/ccs	PacBio_Cortex_Rep1	mm10_ERCC_SIRV	chrX	36598166	36606075	+	3	1893	51739	135344	ENSMUSG00000006373.10	ENSMUST00000073339.6	Pgrmc1	Pgrmc1-201	Known	Known	None	0.30000001192092896	None	None	None	None
m54284U_191212_053548/138938304/ccs	PacBio_Hippocampus_Rep1	mm10_ERCC_SIRV	chr7	16987694	16984944	-	1	2764	60726	197195	ENCODEMG000060726	ENCODEMT000197195	ENCODEMG000060726	ENCODEMT000197195	Antisense	Antisense	None	0.75	None	None	None	None
m54284U_191212_053548/7866844/ccs	PacBio_Hippocampus_Rep1	mm10_ERCC_SIRV	chr19	7483217	7425899	-	7	2779	50119	131357	ENSMUSG00000024758.15	ENSMUST00000088169.6	Rtn3	Rtn3-203	Known	Known	None	0.25	None	None	None	None
m54284U_191213_120042/156173734/ccs	PacBio_Hippocampus_Rep2	mm10_ERCC_SIRV	chr1	50927758	51302954	+	10	3776	752	197180	ENSMUSG00000026109.14	ENCODEMT000197180	Tmeff2	ENCODEMT000197180	Known	NIC	None	0.699999988079071	None	None	None	None
m54284U_191107_221739/59902777/ccs	PacBio_Cortex_Rep1	mm10_ERCC_SIRV	chr9	35099108	35046629	-	11	2079	27208	197197	ENSMUSG00000032038.7	ENCODEMT000197197	St3gal4	ENCODEMT000197197	Known	NIC	None	0.44999998807907104	None	None	None	None
m54284U_191109_043049/99682819/ccs	PacBio_Cortex_Rep2	mm10_ERCC_SIRV	chr15	43282708	43250053	-	13	1500	43166	110916	ENSMUSG00000022336.3	ENSMUST00000022960.3	Eif3e	Eif3e-201	Known	Known	None	0.15000000596046448	None	None	None	None
m54284U_191107_221739/42011135/ccs	PacBio_Cortex_Rep1	mm10_ERCC_SIRV	chr7	16987402	16984953	-	1	2463	60726	197195	ENCODEMG000060726	ENCODEMT000197195	ENCODEMG000060726	ENCODEMT000197195	Antisense	Antisense	None	0.8999999761581421	None	None	None	None
m54284U_191107_221739/49021944/ccs	PacBio_Cortex_Rep1	mm10_ERCC_SIRV	chr3	65108983	65378220	+	14	3647	8138	21336	ENSMUSG00000027827.16	ENSMUST00000049230.10	Kcnab1	Kcnab1-201	Known	Known	None	0.20000000298023224	None	None	None	None
m54284U_191109_043049/27331320/ccs	PacBio_Cortex_Rep2	mm10_ERCC_SIRV	chr5	29735986	29767047	+	8	1503	13495	35090	ENSMUSG00000029131.14	ENSMUST00000114839.7	Dnajb6	Dnajb6-203	Known	Known	None	0.75	None	None	None	None
m54284U_191109_043049/76481898/ccs	PacBio_Cortex_Rep2	mm10_ERCC_SIRV	chr13	35968011	35970198	+	1	2188	38434	99965	ENSMUSG00000050423.11	ENSMUST00000172766.2	Ppp1r3g	Ppp1r3g-202	Known	Known	None	0.05000000074505806	None	None	None	None
m54284U_191107_221739/147786507/ccs	PacBio_Cortex_Rep1	mm10_ERCC_SIRV	chrX	36598166	36606075	+	3	1893	51739	135344	ENSMUSG00000006373.10	ENSMUST00000073339.6	Pgrmc1	Pgrmc1-201	Known	Known	None	0.30000001192092896	None	None	None	None
m54284U_191213_120042/133038870/ccs	PacBio_Hippocampus_Rep2	mm10_ERCC_SIRV	chr11	21571773	21557251	-	9	1238	32427	85136	ENSMUSG00000020321.15	ENSMUST00000102874.10	Mdh1	Mdh1-201	Known	Known	None	0.4000000059604645	None	None	None	None
m54284U_191109_043049/49217623/ccs	PacBio_Cortex_Rep2	mm10_ERCC_SIRV	chr6	35539801	35509968	-	4	2811	16705	44186	ENSMUSG00000029840.8	ENSMUST00000031866.8	Mtpn	Mtpn-201	Known	Known	None	0.8500000238418579	None	None	None	None
m54284U_191212_053548/102105763/ccs	PacBio_Hippocampus_Rep1	mm10_ERCC_SIRV	chr17	24650275	24639290	-	7	2080	46653	120876	ENSMUSG00000002504.15	ENSMUST00000002572.5	Slc9a3r2	Slc9a3r2-201	Known	Known	None	0.10000000149011612	None	None	None	None
m54284U_191109_043049/100338193/ccs	PacBio_Cortex_Rep2	mm10_ERCC_SIRV	chr15	43282737	43250053	-	14	1710	43166	197144	ENSMUSG00000022336.3	ENCODEMT000197144	Eif3e	ENCODEMT000197144	Known	NIC	None	0.15000000596046448	None	None	None	None
m54284U_191212_053548/10815193/ccs	PacBio_Hippocampus_Rep1	mm10_ERCC_SIRV	chr19	7483213	7425899	-	7	2775	50119	131357	ENSMUSG00000024758.15	ENSMUST00000088169.6	Rtn3	Rtn3-203	Known	Known	None	0.25	None	None	None	None
m54284U_191107_221739/83822265/ccs	PacBio_Cortex_Rep1	mm10_ERCC_SIRV	chr7	16987694	16984953	-	1	2755	60726	197195	ENCODEMG000060726	ENCODEMT000197195	ENCODEMG000060726	ENCODEMT000197195	Antisense	Antisense	None	0.8999999761581421	None	None	None	None
m54284U_191213_120042/136709666/ccs	PacBio_Hippocampus_Rep2	mm10_ERCC_SIRV	chr13	35969300	35968098	-	1	1295	60727	197196	ENCODEMG000060727	ENCODEMT000197196	ENCODEMG000060727	ENCODEMT000197196	Antisense	Antisense	None	0.4000000059604645	None	None	None	None
m54284U_191213_120042/19532528/ccs	PacBio_Hippocampus_Rep2	mm10_ERCC_SIRV	chr9	35116809	35046732	-	11	1777	27208	197192	ENSMUSG00000032038.7	ENCODEMT000197192	St3gal4	ENCODEMT000197192	Known	NNC	None	0.3499999940395355	None	None	None	None
m54284U_191212_053548/101908872/ccs	PacBio_Hippocampus_Rep1	mm10_ERCC_SIRV	chr1	50927484	51185709	+	10	1817	752	1657	ENSMUSG00000026109.14	ENSMUST00000081851.3	Tmeff2	Tmeff2-201	Known	Known	None	0.20000000298023224	None	None	None	None
m54284U_191109_043049/32311282/ccs	PacBio_Cortex_Rep2	mm10_ERCC_SIRV	chr5	29735986	29767090	+	8	1546	13495	35090	ENSMUSG00000029131.14	ENSMUST00000114839.7	Dnajb6	Dnajb6-203	Known	Known	None	0.10000000149011612	None	None	None	None
m54284U_191107_221739/95682731/ccs	PacBio_Cortex_Rep1	mm10_ERCC_SIRV	chr7	16988030	16984953	-	1	3091	60726	197195	ENCODEMG000060726	ENCODEMT000197195	ENCODEMG000060726	ENCODEMT000197195	Antisense	Antisense	None	0.8999999761581421	None	None	None	None
m54284U_191109_043049/103089279/ccs	PacBio_Cortex_Rep2	mm10_ERCC_SIRV	chr15	43282709	43250053	-	13	1501	43166	110916	ENSMUSG00000022336.3	ENSMUST00000022960.3	Eif3e	Eif3e-201	Known	Known	None	0.15000000596046448	None	None	None	None
m54284U_191107_221739/153946841/ccs	PacBio_Cortex_Rep1	mm10_ERCC_SIRV	chrX	36598166	36606077	+	3	1895	51739	135344	ENSMUSG00000006373.10	ENSMUST00000073339.6	Pgrmc1	Pgrmc1-201	Known	Known	None	0.30000001192092896	None	None	None	None
m54284U_191107_221739/93981366/ccs	PacBio_Cortex_Rep1	mm10_ERCC_SIRV	chr13	35968159	35970199	+	1	2041	38434	99965	ENSMUSG00000050423.11	ENSMUST00000172766.2	Ppp1r3g	Ppp1r3g-202	Known	Known	None	0.05000000074505806	None	None	None	None
m54284U_191212_053548/111609655/ccs	PacBio_Hippocampus_Rep1	mm10_ERCC_SIRV	chr17	24650270	24639290	-	7	2075	46653	120876	ENSMUSG00000002504.15	ENSMUST00000002572.5	Slc9a3r2	Slc9a3r2-201	Known	Known	None	0.10000000149011612	None	None	None	None
m54284U_191212_053548/1443212/ccs	PacBio_Hippocampus_Rep1	mm10_ERCC_SIRV	chr9	35116815	35046755	-	11	1858	27208	71022	ENSMUSG00000032038.7	ENSMUST00000034537.7	St3gal4	St3gal4-201	Known	Known	None	0.30000001192092896	None	None	None	None
m54284U_191109_043049/33032579/ccs	PacBio_Cortex_Rep2	mm10_ERCC_SIRV	chr5	29735986	29767082	+	8	1538	13495	35090	ENSMUSG00000029131.14	ENSMUST00000114839.7	Dnajb6	Dnajb6-203	Known	Known	None	0.10000000149011612	None	None	None	None
m54284U_191109_043049/49284911/ccs	PacBio_Cortex_Rep2	mm10_ERCC_SIRV	chr6	35539635	35509968	-	4	2645	16705	44186	ENSMUSG00000029840.8	ENSMUST00000031866.8	Mtpn	Mtpn-201	Known	Known	None	0.8500000238418579	None	None	None	None
m54284U_191107_221739/175244723/ccs	PacBio_Cortex_Rep1	mm10_ERCC_SIRV	chr7	16987179	16984953	-	1	2240	60726	197195	ENCODEMG000060726	ENCODEMT000197195	ENCODEMG000060726	ENCODEMT000197195	Antisense	Antisense	None	0.8999999761581421	None	None	None	None
m54284U_191212_053548/11403413/ccs	PacBio_Hippocampus_Rep1	mm10_ERCC_SIRV	chr19	7483095	7425899	-	7	2657	50119	131357	ENSMUSG00000024758.15	ENSMUST00000088169.6	Rtn3	Rtn3-203	Known	Known	None	0.25	None	None	None	None
m54284U_191109_043049/104072750/ccs	PacBio_Cortex_Rep2	mm10_ERCC_SIRV	chr15	43282708	43250053	-	13	1500	43166	110916	ENSMUSG00000022336.3	ENSMUST00000022960.3	Eif3e	Eif3e-201	Known	Known	None	0.15000000596046448	None	None	None	None
m54284U_191213_120042/133171237/ccs	PacBio_Hippocampus_Rep2	mm10_ERCC_SIRV	chr11	21571858	21557251	-	9	1323	32427	85136	ENSMUSG00000020321.15	ENSMUST00000102874.10	Mdh1	Mdh1-201	Known	Known	None	0.4000000059604645	None	None	None	None
m54284U_191212_053548/61997109/ccs	PacBio_Hippocampus_Rep1	mm10_ERCC_SIRV	chr13	35968159	35970199	+	1	2041	38434	99965	ENSMUSG00000050423.11	ENSMUST00000172766.2	Ppp1r3g	Ppp1r3g-202	Known	Known	None	0.05000000074505806	None	None	None	None
m54284U_191107_221739/90178522/ccs	PacBio_Cortex_Rep1	mm10_ERCC_SIRV	chr3	65108983	65378216	+	14	3643	8138	21336	ENSMUSG00000027827.16	ENSMUST00000049230.10	Kcnab1	Kcnab1-201	Known	Known	None	0.25	None	None	None	None
m54284U_191107_221739/157943477/ccs	PacBio_Cortex_Rep1	mm10_ERCC_SIRV	chrX	36598166	36606077	+	3	1895	51739	135344	ENSMUSG00000006373.10	ENSMUST00000073339.6	Pgrmc1	Pgrmc1-201	Known	Known	None	0.30000001192092896	None	None	None	None
m54284U_191212_053548/97780721/ccs	PacBio_Hippocampus_Rep1	mm10_ERCC_SIRV	chr9	35099125	35046753	-	11	1966	27208	196929	ENSMUSG00000032038.7	ENCODEMT000196929	St3gal4	ENCODEMT000196929	Known	NIC	None	0.30000001192092896	None	None	None	None
m54284U_191107_221739/82708451/ccs	PacBio_Cortex_Rep1	mm10_ERCC_SIRV	chr1	50927485	51185765	+	10	1872	752	1657	ENSMUSG00000026109.14	ENSMUST00000081851.3	Tmeff2	Tmeff2-201	Known	Known	None	0.44999998807907104	None	None	None	None
m54284U_191109_043049/112593354/ccs	PacBio_Cortex_Rep2	mm10_ERCC_SIRV	chr7	16987403	16984953	-	1	2464	60726	197195	ENCODEMG000060726	ENCODEMT000197195	ENCODEMG000060726	ENCODEMT000197195	Antisense	Antisense	None	0.8999999761581421	None	None	None	None
m54284U_191212_053548/11601543/ccs	PacBio_Hippocampus_Rep1	mm10_ERCC_SIRV	chr19	7483188	7425899	-	7	2744	50119	131357	ENSMUSG00000024758.15	ENSMUST00000088169.6	Rtn3	Rtn3-203	Known	Known	None	0.25	None	None	None	None
m54284U_191107_221739/1377756/ccs	PacBio_Cortex_Rep1	mm10_ERCC_SIRV	chr13	35968222	35970200	+	1	1979	38434	99965	ENSMUSG00000050423.11	ENSMUST00000172766.2	Ppp1r3g	Ppp1r3g-202	Known	Known	None	0.05000000074505806	None	None	None	None
m54284U_191213_120042/133367344/ccs	PacBio_Hippocampus_Rep2	mm10_ERCC_SIRV	chr11	21566773	21557251	-	8	1195	32427	191947	ENSMUSG00000020321.15	ENCODEMT000191947	Mdh1	ENCODEMT000191947	Known	ISM	Suffix	0.4000000059604645	None	None	None	None
m54284U_191109_043049/110362676/ccs	PacBio_Cortex_Rep2	mm10_ERCC_SIRV	chr15	43282718	43250053	-	13	1510	43166	110916	ENSMUSG00000022336.3	ENSMUST00000022960.3	Eif3e	Eif3e-201	Known	Known	None	0.15000000596046448	None	None	None	None
m54284U_191212_053548/41486121/ccs	PacBio_Hippocampus_Rep1	mm10_ERCC_SIRV	chr7	16987403	16984953	-	1	2464	60726	197195	ENCODEMG000060726	ENCODEMT000197195	ENCODEMG000060726	ENCODEMT000197195	Antisense	Antisense	None	0.8999999761581421	None	None	None	None
m54284U_191212_053548/177014870/ccs	PacBio_Hippocampus_Rep1	mm10_ERCC_SIRV	chr9	35116870	35046774	-	11	1894	27208	71022	ENSMUSG00000032038.7	ENSMUST00000034537.7	St3gal4	St3gal4-201	Known	Known	None	0.25	None	None	None	None
m54284U_191109_043049/49350908/ccs	PacBio_Cortex_Rep2	mm10_ERCC_SIRV	chr6	35539696	35509968	-	4	2700	16705	44186	ENSMUSG00000029840.8	ENSMUST00000031866.8	Mtpn	Mtpn-201	Known	Known	None	0.8500000238418579	None	None	None	None
m54284U_191109_043049/34409192/ccs	PacBio_Cortex_Rep2	mm10_ERCC_SIRV	chr5	29735986	29786457	+	10	2599	13495	35089	ENSMUSG00000029131.14	ENSMUST00000008733.14	Dnajb6	Dnajb6-201	Known	Known	None	0.4000000059604645	None	None	None	None
m54284U_191109_043049/107020710/ccs	PacBio_Cortex_Rep2	mm10_ERCC_SIRV	chr13	35968222	35970198	+	1	1977	38434	99965	ENSMUSG00000050423.11	ENSMUST00000172766.2	Ppp1r3g	Ppp1r3g-202	Known	Known	None	0.05000000074505806	None	None	None	None
m54284U_191212_053548/113052231/ccs	PacBio_Hippocampus_Rep1	mm10_ERCC_SIRV	chr17	24650293	24639290	-	7	2098	46653	120876	ENSMUSG00000002504.15	ENSMUST00000002572.5	Slc9a3r2	Slc9a3r2-201	Known	Known	None	0.10000000149011612	None	None	None	None
m54284U_191107_221739/168102547/ccs	PacBio_Cortex_Rep1	mm10_ERCC_SIRV	chrX	36598166	36606075	+	3	1893	51739	135344	ENSMUSG00000006373.10	ENSMUST00000073339.6	Pgrmc1	Pgrmc1-201	Known	Known	None	0.30000001192092896	None	None	None	None
m54284U_191109_043049/110561024/ccs	PacBio_Cortex_Rep2	mm10_ERCC_SIRV	chr15	43282708	43250053	-	13	1500	43166	110916	ENSMUSG00000022336.3	ENSMUST00000022960.3	Eif3e	Eif3e-201	Known	Known	None	0.15000000596046448	None	None	None	None
m54284U_191212_053548/95420945/ccs	PacBio_Hippocampus_Rep1	mm10_ERCC_SIRV	chr7	16987695	16984953	-	1	2756	60726	197195	ENCODEMG000060726	ENCODEMT000197195	ENCODEMG000060726	ENCODEMT000197195	Antisense	Antisense	None	0.8999999761581421	None	None	None	None
m54284U_191212_053548/11732392/ccs	PacBio_Hippocampus_Rep1	mm10_ERCC_SIRV	chr19	7483217	7425899	-	7	2779	50119	131357	ENSMUSG00000024758.15	ENSMUST00000088169.6	Rtn3	Rtn3-203	Known	Known	None	0.25	None	None	None	None
m54284U_191212_053548/7013878/ccs	PacBio_Hippocampus_Rep1	mm10_ERCC_SIRV	chr13	35968222	35970199	+	1	1978	38434	99965	ENSMUSG00000050423.11	ENSMUST00000172766.2	Ppp1r3g	Ppp1r3g-202	Known	Known	None	0.05000000074505806	None	None	None	None
m54284U_191109_043049/69077111/ccs	PacBio_Cortex_Rep2	mm10_ERCC_SIRV	chr3	65108841	65378208	+	14	3638	8138	197017	ENSMUSG00000027827.16	ENCODEMT000197017	Kcnab1	ENCODEMT000197017	Known	NIC	None	0.3499999940395355	None	None	None	None
m54284U_191107_221739/152832809/ccs	PacBio_Cortex_Rep1	mm10_ERCC_SIRV	chr9	35116870	35046780	-	11	1888	27208	71022	ENSMUSG00000032038.7	ENSMUST00000034537.7	St3gal4	St3gal4-201	Known	Known	None	0.20000000298023224	None	None	None	None
m54284U_191109_043049/71304373/ccs	PacBio_Cortex_Rep2	mm10_ERCC_SIRV	chr1	50927485	51185707	+	10	1814	752	1657	ENSMUSG00000026109.14	ENSMUST00000081851.3	Tmeff2	Tmeff2-201	Known	Known	None	0.25	None	None	None	None
m54284U_191213_120042/133955722/ccs	PacBio_Hippocampus_Rep2	mm10_ERCC_SIRV	chr11	21571794	21557251	-	9	1259	32427	85136	ENSMUSG00000020321.15	ENSMUST00000102874.10	Mdh1	Mdh1-201	Known	Known	None	0.4000000059604645	None	None	None	None
m54284U_191109_043049/50727064/ccs	PacBio_Cortex_Rep2	mm10_ERCC_SIRV	chr6	35539785	35509968	-	4	2795	16705	44186	ENSMUSG00000029840.8	ENSMUST00000031866.8	Mtpn	Mtpn-201	Known	Known	None	0.8500000238418579	None	None	None	None
m54284U_191109_043049/111872279/ccs	PacBio_Cortex_Rep2	mm10_ERCC_SIRV	chr15	43282705	43250053	-	13	1497	43166	110916	ENSMUSG00000022336.3	ENSMUST00000022960.3	Eif3e	Eif3e-201	Known	Known	None	0.15000000596046448	None	None	None	None
m54284U_191109_043049/46268940/ccs	PacBio_Cortex_Rep2	mm10_ERCC_SIRV	chr13	35968227	35970197	+	1	1971	38434	99965	ENSMUSG00000050423.11	ENSMUST00000172766.2	Ppp1r3g	Ppp1r3g-202	Known	Known	None	0.05000000074505806	None	None	None	None
m54284U_191109_043049/35063750/ccs	PacBio_Cortex_Rep2	mm10_ERCC_SIRV	chr5	29735986	29786374	+	10	2516	13495	35089	ENSMUSG00000029131.14	ENSMUST00000008733.14	Dnajb6	Dnajb6-201	Known	Known	None	0.10000000149011612	None	None	None	None
m54284U_191212_053548/100270594/ccs	PacBio_Hippocampus_Rep1	mm10_ERCC_SIRV	chr7	16987694	16984953	-	1	2755	60726	197195	ENCODEMG000060726	ENCODEMT000197195	ENCODEMG000060726	ENCODEMT000197195	Antisense	Antisense	None	0.8999999761581421	None	None	None	None
m54284U_191109_043049/105317608/ccs	PacBio_Cortex_Rep2	mm10_ERCC_SIRV	chrX	36598166	36606072	+	3	1890	51739	135344	ENSMUSG00000006373.10	ENSMUST00000073339.6	Pgrmc1	Pgrmc1-201	Known	Known	None	0.30000001192092896	None	None	None	None
m54284U_191107_221739/57410341/ccs	PacBio_Cortex_Rep1	mm10_ERCC_SIRV	chr9	35116814	35046781	-	11	1831	27208	71022	ENSMUSG00000032038.7	ENSMUST00000034537.7	St3gal4	St3gal4-201	Known	Known	None	0.15000000596046448	None	None	None	None
m54284U_191212_053548/12258035/ccs	PacBio_Hippocampus_Rep1	mm10_ERCC_SIRV	chr19	7482961	7425899	-	7	2523	50119	131357	ENSMUSG00000024758.15	ENSMUST00000088169.6	Rtn3	Rtn3-203	Known	Known	None	0.25	None	None	None	None
m54284U_191212_053548/111345836/ccs	PacBio_Hippocampus_Rep1	mm10_ERCC_SIRV	chr7	16987689	16984953	-	1	2750	60726	197195	ENCODEMG000060726	ENCODEMT000197195	ENCODEMG000060726	ENCODEMT000197195	Antisense	Antisense	None	0.8999999761581421	None	None	None	None
m54284U_191212_053548/113117740/ccs	PacBio_Hippocampus_Rep1	mm10_ERCC_SIRV	chr17	24650290	24639290	-	7	2095	46653	120876	ENSMUSG00000002504.15	ENSMUST00000002572.5	Slc9a3r2	Slc9a3r2-201	Known	Known	None	0.10000000149011612	None	None	None	None
m54284U_191109_043049/115541759/ccs	PacBio_Cortex_Rep2	mm10_ERCC_SIRV	chr15	43282702	43250053	-	13	1494	43166	110916	ENSMUSG00000022336.3	ENSMUST00000022960.3	Eif3e	Eif3e-201	Known	Known	None	0.15000000596046448	None	None	None	None
m54284U_191212_053548/34211383/ccs	PacBio_Hippocampus_Rep1	mm10_ERCC_SIRV	chr3	65108983	65378007	+	14	3434	8138	21336	ENSMUSG00000027827.16	ENSMUST00000049230.10	Kcnab1	Kcnab1-201	Known	Known	None	0.44999998807907104	None	None	None	None
m54284U_191213_120042/135725413/ccs	PacBio_Hippocampus_Rep2	mm10_ERCC_SIRV	chr11	21571824	21557251	-	9	1289	32427	85136	ENSMUSG00000020321.15	ENSMUST00000102874.10	Mdh1	Mdh1-201	Known	Known	None	0.4000000059604645	None	None	None	None
m54284U_191109_043049/67176375/ccs	PacBio_Cortex_Rep2	mm10_ERCC_SIRV	chr13	35968279	35970382	+	1	2104	38434	99965	ENSMUSG00000050423.11	ENSMUST00000172766.2	Ppp1r3g	Ppp1r3g-202	Known	Known	None	0.30000001192092896	None	None	None	None
m54284U_191109_043049/115344908/ccs	PacBio_Cortex_Rep2	mm10_ERCC_SIRV	chrX	36598166	36606077	+	3	1895	51739	135344	ENSMUSG00000006373.10	ENSMUST00000073339.6	Pgrmc1	Pgrmc1-201	Known	Known	None	0.30000001192092896	None	None	None	None
m54284U_191212_053548/153553137/ccs	PacBio_Hippocampus_Rep1	mm10_ERCC_SIRV	chr7	16987403	16984953	-	1	2464	60726	197195	ENCODEMG000060726	ENCODEMT000197195	ENCODEMG000060726	ENCODEMT000197195	Antisense	Antisense	None	0.8999999761581421	None	None	None	None
m54284U_191212_053548/33884117/ccs	PacBio_Hippocampus_Rep1	mm10_ERCC_SIRV	chr1	50927485	51185771	+	10	1878	752	1657	ENSMUSG00000026109.14	ENSMUST00000081851.3	Tmeff2	Tmeff2-201	Known	Known	None	0.30000001192092896	None	None	None	None
m54284U_191213_120042/123471628/ccs	PacBio_Hippocampus_Rep2	mm10_ERCC_SIRV	chr9	35116869	35046781	-	11	1886	27208	71022	ENSMUSG00000032038.7	ENSMUST00000034537.7	St3gal4	St3gal4-201	Known	Known	None	0.15000000596046448	None	None	None	None
m54284U_191109_043049/53740144/ccs	PacBio_Cortex_Rep2	mm10_ERCC_SIRV	chr6	35539803	35509968	-	4	2813	16705	44186	ENSMUSG00000029840.8	ENSMUST00000031866.8	Mtpn	Mtpn-201	Known	Known	None	0.8500000238418579	None	None	None	None
m54284U_191109_043049/116458045/ccs	PacBio_Cortex_Rep2	mm10_ERCC_SIRV	chr15	43282702	43250053	-	13	1494	43166	110916	ENSMUSG00000022336.3	ENSMUST00000022960.3	Eif3e	Eif3e-201	Known	Known	None	0.15000000596046448	None	None	None	None
m54284U_191212_053548/13960173/ccs	PacBio_Hippocampus_Rep1	mm10_ERCC_SIRV	chr19	7483090	7425899	-	7	2652	50119	131357	ENSMUSG00000024758.15	ENSMUST00000088169.6	Rtn3	Rtn3-203	Known	Known	None	0.25	None	None	None	None
m54284U_191109_043049/36831994/ccs	PacBio_Cortex_Rep2	mm10_ERCC_SIRV	chr5	29736031	29767095	+	8	1533	13495	195813	ENSMUSG00000029131.14	ENCODEMT000195813	Dnajb6	ENCODEMT000195813	Known	NNC	None	0.15000000596046448	None	None	None	None
m54284U_191107_221739/135268603/ccs	PacBio_Cortex_Rep1	mm10_ERCC_SIRV	chr13	35968312	35970201	+	1	1890	38434	99965	ENSMUSG00000050423.11	ENSMUST00000172766.2	Ppp1r3g	Ppp1r3g-202	Known	Known	None	0.05000000074505806	None	None	None	None
m54284U_191213_120042/136055035/ccs	PacBio_Hippocampus_Rep2	mm10_ERCC_SIRV	chr11	21571782	21557251	-	9	1247	32427	85136	ENSMUSG00000020321.15	ENSMUST00000102874.10	Mdh1	Mdh1-201	Known	Known	None	0.4000000059604645	None	None	None	None
m54284U_191107_221739/120849259/ccs	PacBio_Cortex_Rep1	mm10_ERCC_SIRV	chr3	65108984	65378220	+	14	3646	8138	21336	ENSMUSG00000027827.16	ENSMUST00000049230.10	Kcnab1	Kcnab1-201	Known	Known	None	0.20000000298023224	None	None	None	None
m54284U_191213_120042/87753486/ccs	PacBio_Hippocampus_Rep2	mm10_ERCC_SIRV	chr7	16987340	16984953	-	1	2401	60726	197195	ENCODEMG000060726	ENCODEMT000197195	ENCODEMG000060726	ENCODEMT000197195	Antisense	Antisense	None	0.8999999761581421	None	None	None	None
m54284U_191212_053548/115935662/ccs	PacBio_Hippocampus_Rep1	mm10_ERCC_SIRV	chr17	24650293	24639290	-	7	2098	46653	120876	ENSMUSG00000002504.15	ENSMUST00000002572.5	Slc9a3r2	Slc9a3r2-201	Known	Known	None	0.10000000149011612	None	None	None	None
m54284U_191213_120042/152961124/ccs	PacBio_Hippocampus_Rep2	mm10_ERCC_SIRV	chr13	35968339	35970197	+	1	1859	38434	99965	ENSMUSG00000050423.11	ENSMUST00000172766.2	Ppp1r3g	Ppp1r3g-202	Known	Known	None	0.05000000074505806	None	None	None	None
m54284U_191213_120042/94374577/ccs	PacBio_Hippocampus_Rep2	mm10_ERCC_SIRV	chr9	35116881	35047138	-	11	1541	27208	71022	ENSMUSG00000032038.7	ENSMUST00000034537.7	St3gal4	St3gal4-201	Known	Known	None	0.0	None	None	None	None
m54284U_191212_053548/14812696/ccs	PacBio_Hippocampus_Rep1	mm10_ERCC_SIRV	chr19	7483220	7425899	-	7	2782	50119	131357	ENSMUSG00000024758.15	ENSMUST00000088169.6	Rtn3	Rtn3-203	Known	Known	None	0.25	None	None	None	None
m54284U_191109_043049/122227190/ccs	PacBio_Cortex_Rep2	mm10_ERCC_SIRV	chr15	43282714	43250053	-	13	1506	43166	110916	ENSMUSG00000022336.3	ENSMUST00000022960.3	Eif3e	Eif3e-201	Known	Known	None	0.15000000596046448	None	None	None	None
m54284U_191109_043049/140705845/ccs	PacBio_Cortex_Rep2	mm10_ERCC_SIRV	chrX	36598166	36606077	+	3	1895	51739	135344	ENSMUSG00000006373.10	ENSMUST00000073339.6	Pgrmc1	Pgrmc1-201	Known	Known	None	0.30000001192092896	None	None	None	None
m54284U_191212_053548/45680009/ccs	PacBio_Hippocampus_Rep1	mm10_ERCC_SIRV	chr1	50927485	51185708	+	10	1815	752	1657	ENSMUSG00000026109.14	ENSMUST00000081851.3	Tmeff2	Tmeff2-201	Known	Known	None	0.25	None	None	None	None
m54284U_191109_043049/36833400/ccs	PacBio_Cortex_Rep2	mm10_ERCC_SIRV	chr5	29735986	29786374	+	10	2516	13495	35089	ENSMUSG00000029131.14	ENSMUST00000008733.14	Dnajb6	Dnajb6-201	Known	Known	None	0.10000000149011612	None	None	None	None
m54284U_191109_043049/54331561/ccs	PacBio_Cortex_Rep2	mm10_ERCC_SIRV	chr6	35539784	35509968	-	4	2794	16705	44186	ENSMUSG00000029840.8	ENSMUST00000031866.8	Mtpn	Mtpn-201	Known	Known	None	0.8500000238418579	None	None	None	None
m54284U_191107_221739/57607422/ccs	PacBio_Cortex_Rep1	mm10_ERCC_SIRV	chr7	16988030	16984954	-	1	3090	60726	197195	ENCODEMG000060726	ENCODEMT000197195	ENCODEMG000060726	ENCODEMT000197195	Antisense	Antisense	None	0.8999999761581421	None	None	None	None
m54284U_191213_120042/136119157/ccs	PacBio_Hippocampus_Rep2	mm10_ERCC_SIRV	chr11	21571813	21557251	-	9	1278	32427	85136	ENSMUSG00000020321.15	ENSMUST00000102874.10	Mdh1	Mdh1-201	Known	Known	None	0.4000000059604645	None	None	None	None
m54284U_191107_221739/75106914/ccs	PacBio_Cortex_Rep1	mm10_ERCC_SIRV	chr3	65108985	65378218	+	14	3643	8138	21336	ENSMUSG00000027827.16	ENSMUST00000049230.10	Kcnab1	Kcnab1-201	Known	Known	None	0.25	None	None	None	None
m54284U_191109_043049/125306714/ccs	PacBio_Cortex_Rep2	mm10_ERCC_SIRV	chr15	43282702	43250053	-	13	1494	43166	110916	ENSMUSG00000022336.3	ENSMUST00000022960.3	Eif3e	Eif3e-201	Known	Known	None	0.15000000596046448	None	None	None	None
m54284U_191109_043049/57738543/ccs	PacBio_Cortex_Rep2	mm10_ERCC_SIRV	chr13	35968379	35970199	+	1	1821	38434	99965	ENSMUSG00000050423.11	ENSMUST00000172766.2	Ppp1r3g	Ppp1r3g-202	Known	Known	None	0.05000000074505806	None	None	None	None
m54284U_191107_221739/59573766/ccs	PacBio_Cortex_Rep1	mm10_ERCC_SIRV	chr9	35116841	35047157	-	11	1482	27208	71022	ENSMUSG00000032038.7	ENSMUST00000034537.7	St3gal4	St3gal4-201	Known	Known	None	0.20000000298023224	None	None	None	None
m54284U_191109_043049/147851648/ccs	PacBio_Cortex_Rep2	mm10_ERCC_SIRV	chrX	36598166	36606078	+	3	1896	51739	135344	ENSMUSG00000006373.10	ENSMUST00000073339.6	Pgrmc1	Pgrmc1-201	Known	Known	None	0.25	None	None	None	None
m54284U_191212_053548/14813226/ccs	PacBio_Hippocampus_Rep1	mm10_ERCC_SIRV	chr19	7483090	7425899	-	7	2652	50119	131357	ENSMUSG00000024758.15	ENSMUST00000088169.6	Rtn3	Rtn3-203	Known	Known	None	0.25	None	None	None	None
m54284U_191109_043049/12257694/ccs	PacBio_Cortex_Rep2	mm10_ERCC_SIRV	chr7	16987405	16984955	-	1	2464	60726	197195	ENCODEMG000060726	ENCODEMT000197195	ENCODEMG000060726	ENCODEMT000197195	Antisense	Antisense	None	0.8500000238418579	None	None	None	None
m54284U_191109_043049/132646793/ccs	PacBio_Cortex_Rep2	mm10_ERCC_SIRV	chr15	43282708	43250053	-	13	1500	43166	110916	ENSMUSG00000022336.3	ENSMUST00000022960.3	Eif3e	Eif3e-201	Known	Known	None	0.15000000596046448	None	None	None	None
m54284U_191107_221739/151849151/ccs	PacBio_Cortex_Rep1	mm10_ERCC_SIRV	chr13	35968408	35970197	+	1	1790	38434	99965	ENSMUSG00000050423.11	ENSMUST00000172766.2	Ppp1r3g	Ppp1r3g-202	Known	Known	None	0.05000000074505806	None	None	None	None
m54284U_191109_043049/40176262/ccs	PacBio_Cortex_Rep2	mm10_ERCC_SIRV	chr5	29735986	29767080	+	8	1536	13495	35090	ENSMUSG00000029131.14	ENSMUST00000114839.7	Dnajb6	Dnajb6-203	Known	Known	None	0.15000000596046448	None	None	None	None
m54284U_191109_043049/55118046/ccs	PacBio_Cortex_Rep2	mm10_ERCC_SIRV	chr6	35539679	35509968	-	4	2689	16705	44186	ENSMUSG00000029840.8	ENSMUST00000031866.8	Mtpn	Mtpn-201	Known	Known	None	0.8500000238418579	None	None	None	None
m54284U_191212_053548/128910216/ccs	PacBio_Hippocampus_Rep1	mm10_ERCC_SIRV	chr17	24650292	24639290	-	7	2097	46653	120876	ENSMUSG00000002504.15	ENSMUST00000002572.5	Slc9a3r2	Slc9a3r2-201	Known	Known	None	0.10000000149011612	None	None	None	None
m54284U_191107_221739/38733132/ccs	PacBio_Cortex_Rep1	mm10_ERCC_SIRV	chr7	16987403	16984956	-	1	2455	60726	197195	ENCODEMG000060726	ENCODEMT000197195	ENCODEMG000060726	ENCODEMT000197195	Antisense	Antisense	None	0.800000011920929	None	None	None	None
m54284U_191109_043049/160694722/ccs	PacBio_Cortex_Rep2	mm10_ERCC_SIRV	chrX	36598166	36606077	+	3	1895	51739	135344	ENSMUSG00000006373.10	ENSMUST00000073339.6	Pgrmc1	Pgrmc1-201	Known	Known	None	0.30000001192092896	None	None	None	None
m54284U_191109_043049/133891884/ccs	PacBio_Cortex_Rep2	mm10_ERCC_SIRV	chr15	43282697	43250053	-	13	1481	43166	110916	ENSMUSG00000022336.3	ENSMUST00000022960.3	Eif3e	Eif3e-201	Known	Known	None	0.15000000596046448	None	None	None	None
m54284U_191213_120042/137495288/ccs	PacBio_Hippocampus_Rep2	mm10_ERCC_SIRV	chr11	21571780	21557251	-	9	1245	32427	85136	ENSMUSG00000020321.15	ENSMUST00000102874.10	Mdh1	Mdh1-201	Known	Known	None	0.4000000059604645	None	None	None	None
m54284U_191213_120042/59441905/ccs	PacBio_Hippocampus_Rep2	mm10_ERCC_SIRV	chr1	50927485	51185708	+	10	1815	752	1657	ENSMUSG00000026109.14	ENSMUST00000081851.3	Tmeff2	Tmeff2-201	Known	Known	None	0.25	None	None	None	None
m54284U_191213_120042/70124428/ccs	PacBio_Hippocampus_Rep2	mm10_ERCC_SIRV	chr9	35116850	35053174	-	8	744	27208	197198	ENSMUSG00000032038.7	ENCODEMT000197198	St3gal4	ENCODEMT000197198	Known	ISM	Prefix	0.6499999761581421	None	None	None	None
m54284U_191107_221739/24380608/ccs	PacBio_Cortex_Rep1	mm10_ERCC_SIRV	chr13	35968418	35970198	+	1	1781	38434	99965	ENSMUSG00000050423.11	ENSMUST00000172766.2	Ppp1r3g	Ppp1r3g-202	Known	Known	None	0.05000000074505806	None	None	None	None
m54284U_191212_053548/16189720/ccs	PacBio_Hippocampus_Rep1	mm10_ERCC_SIRV	chr7	16987402	16984956	-	1	2460	60726	197195	ENCODEMG000060726	ENCODEMT000197195	ENCODEMG000060726	ENCODEMT000197195	Antisense	Antisense	None	0.800000011920929	None	None	None	None
m54284U_191212_053548/14942937/ccs	PacBio_Hippocampus_Rep1	mm10_ERCC_SIRV	chr19	7483085	7425899	-	7	2647	50119	131357	ENSMUSG00000024758.15	ENSMUST00000088169.6	Rtn3	Rtn3-203	Known	Known	None	0.25	None	None	None	None
m54284U_191107_221739/78252782/ccs	PacBio_Cortex_Rep1	mm10_ERCC_SIRV	chr3	65108985	65360732	+	10	5188	8138	197199	ENSMUSG00000027827.16	ENCODEMT000197199	Kcnab1	ENCODEMT000197199	Known	ISM	Prefix	0.6499999761581421	None	None	None	None
m54284U_191109_043049/44433484/ccs	PacBio_Cortex_Rep2	mm10_ERCC_SIRV	chr5	29735986	29767046	+	8	1502	13495	35090	ENSMUSG00000029131.14	ENSMUST00000114839.7	Dnajb6	Dnajb6-203	Known	Known	None	0.699999988079071	None	None	None	None
m54284U_191109_043049/55772364/ccs	PacBio_Cortex_Rep2	mm10_ERCC_SIRV	chr6	35539797	35509968	-	4	2799	16705	44186	ENSMUSG00000029840.8	ENSMUST00000031866.8	Mtpn	Mtpn-201	Known	Known	None	0.8500000238418579	None	None	None	None
m54284U_191109_043049/135005600/ccs	PacBio_Cortex_Rep2	mm10_ERCC_SIRV	chr15	43282718	43250053	-	13	1510	43166	110916	ENSMUSG00000022336.3	ENSMUST00000022960.3	Eif3e	Eif3e-201	Known	Known	None	0.15000000596046448	None	None	None	None
m54284U_191109_043049/7669540/ccs	PacBio_Cortex_Rep2	mm10_ERCC_SIRV	chr13	35968423	35970200	+	1	1778	38434	99965	ENSMUSG00000050423.11	ENSMUST00000172766.2	Ppp1r3g	Ppp1r3g-202	Known	Known	None	0.05000000074505806	None	None	None	None
m54284U_191107_221739/69929336/ccs	PacBio_Cortex_Rep1	mm10_ERCC_SIRV	chr7	16987403	16984957	-	1	2460	60726	197195	ENCODEMG000060726	ENCODEMT000197195	ENCODEMG000060726	ENCODEMT000197195	Antisense	Antisense	None	0.75	None	None	None	None
m54284U_191212_053548/134940967/ccs	PacBio_Hippocampus_Rep1	mm10_ERCC_SIRV	chr17	24650277	24639290	-	7	2082	46653	120876	ENSMUSG00000002504.15	ENSMUST00000002572.5	Slc9a3r2	Slc9a3r2-201	Known	Known	None	0.10000000149011612	None	None	None	None
m54284U_191109_043049/174916285/ccs	PacBio_Cortex_Rep2	mm10_ERCC_SIRV	chrX	36598166	36606077	+	3	1895	51739	135344	ENSMUSG00000006373.10	ENSMUST00000073339.6	Pgrmc1	Pgrmc1-201	Known	Known	None	0.30000001192092896	None	None	None	None
m54284U_191109_043049/148571758/ccs	PacBio_Cortex_Rep2	mm10_ERCC_SIRV	chr1	50927486	51185770	+	10	1876	752	1657	ENSMUSG00000026109.14	ENSMUST00000081851.3	Tmeff2	Tmeff2-201	Known	Known	None	0.3499999940395355	None	None	None	None
m54284U_191109_043049/136644174/ccs	PacBio_Cortex_Rep2	mm10_ERCC_SIRV	chr15	43282702	43250053	-	13	1494	43166	110916	ENSMUSG00000022336.3	ENSMUST00000022960.3	Eif3e	Eif3e-201	Known	Known	None	0.15000000596046448	None	None	None	None
m54284U_191109_043049/27853815/ccs	PacBio_Cortex_Rep2	mm10_ERCC_SIRV	chr7	16987402	16984957	-	1	2459	60726	197195	ENCODEMG000060726	ENCODEMT000197195	ENCODEMG000060726	ENCODEMT000197195	Antisense	Antisense	None	0.75	None	None	None	None
m54284U_191213_120042/140576731/ccs	PacBio_Hippocampus_Rep2	mm10_ERCC_SIRV	chr11	21571811	21557251	-	9	1276	32427	85136	ENSMUSG00000020321.15	ENSMUST00000102874.10	Mdh1	Mdh1-201	Known	Known	None	0.4000000059604645	None	None	None	None
m54284U_191212_053548/17173016/ccs	PacBio_Hippocampus_Rep1	mm10_ERCC_SIRV	chr13	35968423	35970198	+	1	1776	38434	99965	ENSMUSG00000050423.11	ENSMUST00000172766.2	Ppp1r3g	Ppp1r3g-202	Known	Known	None	0.05000000074505806	None	None	None	None
m54284U_191212_053548/15075471/ccs	PacBio_Hippocampus_Rep1	mm10_ERCC_SIRV	chr19	7483219	7425899	-	7	2781	50119	131357	ENSMUSG00000024758.15	ENSMUST00000088169.6	Rtn3	Rtn3-203	Known	Known	None	0.25	None	None	None	None
m54284U_191109_043049/46269550/ccs	PacBio_Cortex_Rep2	mm10_ERCC_SIRV	chr5	29735986	29767078	+	8	1534	13495	35090	ENSMUSG00000029131.14	ENSMUST00000114839.7	Dnajb6	Dnajb6-203	Known	Known	None	0.15000000596046448	None	None	None	None
m54284U_191109_043049/55902652/ccs	PacBio_Cortex_Rep2	mm10_ERCC_SIRV	chr6	35539818	35509968	-	4	2828	16705	44186	ENSMUSG00000029840.8	ENSMUST00000031866.8	Mtpn	Mtpn-201	Known	Known	None	0.8500000238418579	None	None	None	None
m54284U_191109_043049/138216204/ccs	PacBio_Cortex_Rep2	mm10_ERCC_SIRV	chr15	43282747	43250053	-	14	1720	43166	197144	ENSMUSG00000022336.3	ENCODEMT000197144	Eif3e	ENCODEMT000197144	Known	NIC	None	0.15000000596046448	None	None	None	None
m54284U_191109_043049/78382902/ccs	PacBio_Cortex_Rep2	mm10_ERCC_SIRV	chr7	16987403	16984957	-	1	2460	60726	197195	ENCODEMG000060726	ENCODEMT000197195	ENCODEMG000060726	ENCODEMT000197195	Antisense	Antisense	None	0.75	None	None	None	None
m54284U_191107_221739/4720622/ccs	PacBio_Cortex_Rep1	mm10_ERCC_SIRV	chr9	35089798	35091177	+	1	1370	60728	197200	ENCODEMG000060728	ENCODEMT000197200	ENCODEMG000060728	ENCODEMT000197200	Antisense	Antisense	None	0.3499999940395355	None	None	None	None
m54284U_191212_053548/63507075/ccs	PacBio_Hippocampus_Rep1	mm10_ERCC_SIRV	chr13	35968423	35970382	+	1	1960	38434	99965	ENSMUSG00000050423.11	ENSMUST00000172766.2	Ppp1r3g	Ppp1r3g-202	Known	Known	None	0.30000001192092896	None	None	None	None
m54284U_191212_053548/135137131/ccs	PacBio_Hippocampus_Rep1	mm10_ERCC_SIRV	chr17	24650280	24639290	-	7	2085	46653	120876	ENSMUSG00000002504.15	ENSMUST00000002572.5	Slc9a3r2	Slc9a3r2-201	Known	Known	None	0.10000000149011612	None	None	None	None
m54284U_191212_053548/13304414/ccs	PacBio_Hippocampus_Rep1	mm10_ERCC_SIRV	chrX	36598166	36606077	+	3	1895	51739	135344	ENSMUSG00000006373.10	ENSMUST00000073339.6	Pgrmc1	Pgrmc1-201	Known	Known	None	0.30000001192092896	None	None	None	None
m54284U_191109_043049/146473661/ccs	PacBio_Cortex_Rep2	mm10_ERCC_SIRV	chr15	43282719	43250053	-	13	1511	43166	110916	ENSMUSG00000022336.3	ENSMUST00000022960.3	Eif3e	Eif3e-201	Known	Known	None	0.15000000596046448	None	None	None	None
m54284U_191109_043049/92014040/ccs	PacBio_Cortex_Rep2	mm10_ERCC_SIRV	chr7	16987263	16984957	-	1	2288	60726	197195	ENCODEMG000060726	ENCODEMT000197195	ENCODEMG000060726	ENCODEMT000197195	Antisense	Antisense	None	0.75	None	None	None	None
m54284U_191109_043049/47580925/ccs	PacBio_Cortex_Rep2	mm10_ERCC_SIRV	chr5	29735986	29786458	+	10	2600	13495	35089	ENSMUSG00000029131.14	ENSMUST00000008733.14	Dnajb6	Dnajb6-201	Known	Known	None	0.4000000059604645	None	None	None	None
m54284U_191213_120042/141492579/ccs	PacBio_Hippocampus_Rep2	mm10_ERCC_SIRV	chr11	21571807	21557251	-	9	1272	32427	85136	ENSMUSG00000020321.15	ENSMUST00000102874.10	Mdh1	Mdh1-201	Known	Known	None	0.4000000059604645	None	None	None	None
m54284U_191109_043049/56362964/ccs	PacBio_Cortex_Rep2	mm10_ERCC_SIRV	chr6	35539817	35509968	-	4	2827	16705	44186	ENSMUSG00000029840.8	ENSMUST00000031866.8	Mtpn	Mtpn-201	Known	Known	None	0.8500000238418579	None	None	None	None
m54284U_191212_053548/15337049/ccs	PacBio_Hippocampus_Rep1	mm10_ERCC_SIRV	chr19	7483094	7425899	-	7	2656	50119	131357	ENSMUSG00000024758.15	ENSMUST00000088169.6	Rtn3	Rtn3-203	Known	Known	None	0.25	None	None	None	None
m54284U_191107_221739/106236454/ccs	PacBio_Cortex_Rep1	mm10_ERCC_SIRV	chr3	65108985	65378218	+	14	3643	8138	21336	ENSMUSG00000027827.16	ENSMUST00000049230.10	Kcnab1	Kcnab1-201	Known	Known	None	0.25	None	None	None	None
m54284U_191212_053548/87163998/ccs	PacBio_Hippocampus_Rep1	mm10_ERCC_SIRV	chr13	35968423	35970199	+	1	1777	38434	99965	ENSMUSG00000050423.11	ENSMUST00000172766.2	Ppp1r3g	Ppp1r3g-202	Known	Known	None	0.05000000074505806	None	None	None	None
m54284U_191212_053548/164102501/ccs	PacBio_Hippocampus_Rep1	mm10_ERCC_SIRV	chr1	50927486	51186116	+	10	2222	752	1657	ENSMUSG00000026109.14	ENSMUST00000081851.3	Tmeff2	Tmeff2-201	Known	Known	None	0.800000011920929	None	None	None	None
m54284U_191109_043049/160106083/ccs	PacBio_Cortex_Rep2	mm10_ERCC_SIRV	chr15	43282735	43250053	-	13	1521	43166	110916	ENSMUSG00000022336.3	ENSMUST00000022960.3	Eif3e	Eif3e-201	Known	Known	None	0.15000000596046448	None	None	None	None
m54284U_191213_120042/99484986/ccs	PacBio_Hippocampus_Rep2	mm10_ERCC_SIRV	chr7	16987694	16984957	-	1	2751	60726	197195	ENCODEMG000060726	ENCODEMT000197195	ENCODEMG000060726	ENCODEMT000197195	Antisense	Antisense	None	0.75	None	None	None	None
m54284U_191109_043049/161155383/ccs	PacBio_Cortex_Rep2	mm10_ERCC_SIRV	chr15	43282708	43250053	-	13	1500	43166	110916	ENSMUSG00000022336.3	ENSMUST00000022960.3	Eif3e	Eif3e-201	Known	Known	None	0.15000000596046448	None	None	None	None
m54284U_191213_120042/141820197/ccs	PacBio_Hippocampus_Rep2	mm10_ERCC_SIRV	chr11	21571818	21557251	-	9	1283	32427	85136	ENSMUSG00000020321.15	ENSMUST00000102874.10	Mdh1	Mdh1-201	Known	Known	None	0.4000000059604645	None	None	None	None
m54284U_191212_053548/146670163/ccs	PacBio_Hippocampus_Rep1	mm10_ERCC_SIRV	chr13	35968423	35970198	+	1	1776	38434	99965	ENSMUSG00000050423.11	ENSMUST00000172766.2	Ppp1r3g	Ppp1r3g-202	Known	Known	None	0.05000000074505806	None	None	None	None
m54284U_191107_221739/113640748/ccs	PacBio_Cortex_Rep1	mm10_ERCC_SIRV	chr7	16987174	16984959	-	1	2198	60726	197195	ENCODEMG000060726	ENCODEMT000197195	ENCODEMG000060726	ENCODEMT000197195	Antisense	Antisense	None	0.75	None	None	None	None
m54284U_191212_053548/25298056/ccs	PacBio_Hippocampus_Rep1	mm10_ERCC_SIRV	chrX	36598166	36606077	+	3	1895	51739	135344	ENSMUSG00000006373.10	ENSMUST00000073339.6	Pgrmc1	Pgrmc1-201	Known	Known	None	0.30000001192092896	None	None	None	None
m54284U_191109_043049/56559053/ccs	PacBio_Cortex_Rep2	mm10_ERCC_SIRV	chr6	35539800	35509968	-	4	2810	16705	44186	ENSMUSG00000029840.8	ENSMUST00000031866.8	Mtpn	Mtpn-201	Known	Known	None	0.8500000238418579	None	None	None	None
m54284U_191212_053548/15401691/ccs	PacBio_Hippocampus_Rep1	mm10_ERCC_SIRV	chr19	7432636	7425903	-	5	2264	50119	196750	ENSMUSG00000024758.15	ENCODEMT000196750	Rtn3	ENCODEMT000196750	Known	ISM	Suffix	0.25	None	None	None	None
m54284U_191212_053548/140707914/ccs	PacBio_Hippocampus_Rep1	mm10_ERCC_SIRV	chr17	24650286	24639290	-	7	2091	46653	120876	ENSMUSG00000002504.15	ENSMUST00000002572.5	Slc9a3r2	Slc9a3r2-201	Known	Known	None	0.10000000149011612	None	None	None	None
m54284U_191213_120042/71304236/ccs	PacBio_Hippocampus_Rep2	mm10_ERCC_SIRV	chr9	35089801	35091097	+	1	1285	60728	197200	ENCODEMG000060728	ENCODEMT000197200	ENCODEMG000060728	ENCODEMT000197200	Antisense	Antisense	None	0.4000000059604645	None	None	None	None
m54284U_191109_043049/167838563/ccs	PacBio_Cortex_Rep2	mm10_ERCC_SIRV	chr15	43282708	43250053	-	12	1375	43166	197201	ENSMUSG00000022336.3	ENCODEMT000197201	Eif3e	ENCODEMT000197201	Known	NIC	None	0.15000000596046448	None	None	None	None
m54284U_191107_221739/151127917/ccs	PacBio_Cortex_Rep1	mm10_ERCC_SIRV	chr3	65108985	65378218	+	14	3631	8138	21336	ENSMUSG00000027827.16	ENSMUST00000049230.10	Kcnab1	Kcnab1-201	Known	Known	None	0.25	None	None	None	None
m54284U_191107_221739/24446396/ccs	PacBio_Cortex_Rep1	mm10_ERCC_SIRV	chr13	35968424	35970199	+	1	1776	38434	99965	ENSMUSG00000050423.11	ENSMUST00000172766.2	Ppp1r3g	Ppp1r3g-202	Known	Known	None	0.05000000074505806	None	None	None	None
m54284U_191109_043049/48039231/ccs	PacBio_Cortex_Rep2	mm10_ERCC_SIRV	chr5	29735986	29786376	+	10	2518	13495	35089	ENSMUSG00000029131.14	ENSMUST00000008733.14	Dnajb6	Dnajb6-201	Known	Known	None	0.10000000149011612	None	None	None	None
m54284U_191213_120042/86706101/ccs	PacBio_Hippocampus_Rep2	mm10_ERCC_SIRV	chr9	35090086	35092189	+	1	2104	60728	197200	ENCODEMG000060728	ENCODEMT000197200	ENCODEMG000060728	ENCODEMT000197200	Antisense	Antisense	None	0.44999998807907104	None	None	None	None
m54284U_191213_120042/97585844/ccs	PacBio_Hippocampus_Rep2	mm10_ERCC_SIRV	chr7	16987403	16984963	-	1	2454	60726	197195	ENCODEMG000060726	ENCODEMT000197195	ENCODEMG000060726	ENCODEMT000197195	Antisense	Antisense	None	0.699999988079071	None	None	None	None
m54284U_191212_053548/29033678/ccs	PacBio_Hippocampus_Rep1	mm10_ERCC_SIRV	chrX	36598166	36606077	+	3	1895	51739	135344	ENSMUSG00000006373.10	ENSMUST00000073339.6	Pgrmc1	Pgrmc1-201	Known	Known	None	0.30000001192092896	None	None	None	None
m54284U_191213_120042/2230402/ccs	PacBio_Hippocampus_Rep2	mm10_ERCC_SIRV	chr1	50927486	51185710	+	10	1816	752	1657	ENSMUSG00000026109.14	ENSMUST00000081851.3	Tmeff2	Tmeff2-201	Known	Known	None	0.20000000298023224	None	None	None	None
m54284U_191213_120042/141821391/ccs	PacBio_Hippocampus_Rep2	mm10_ERCC_SIRV	chr11	21571806	21557251	-	9	1271	32427	85136	ENSMUSG00000020321.15	ENSMUST00000102874.10	Mdh1	Mdh1-201	Known	Known	None	0.4000000059604645	None	None	None	None
m54284U_191107_221739/43387675/ccs	PacBio_Cortex_Rep1	mm10_ERCC_SIRV	chr13	35968424	35970382	+	1	1959	38434	99965	ENSMUSG00000050423.11	ENSMUST00000172766.2	Ppp1r3g	Ppp1r3g-202	Known	Known	None	0.30000001192092896	None	None	None	None
m54284U_191212_053548/15794536/ccs	PacBio_Hippocampus_Rep1	mm10_ERCC_SIRV	chr19	7483213	7425899	-	7	2775	50119	131357	ENSMUSG00000024758.15	ENSMUST00000088169.6	Rtn3	Rtn3-203	Known	Known	None	0.25	None	None	None	None
m54284U_191213_120042/45811631/ccs	PacBio_Hippocampus_Rep2	mm10_ERCC_SIRV	chr7	16987403	16984974	-	1	2443	60726	197195	ENCODEMG000060726	ENCODEMT000197195	ENCODEMG000060726	ENCODEMT000197195	Antisense	Antisense	None	0.550000011920929	None	None	None	None
m54284U_191107_221739/172100137/ccs	PacBio_Cortex_Rep1	mm10_ERCC_SIRV	chr13	35968424	35970199	+	1	1776	38434	99965	ENSMUSG00000050423.11	ENSMUST00000172766.2	Ppp1r3g	Ppp1r3g-202	Known	Known	None	0.05000000074505806	None	None	None	None
m54284U_191109_043049/56951945/ccs	PacBio_Cortex_Rep2	mm10_ERCC_SIRV	chr6	35539785	35509968	-	4	2795	16705	44186	ENSMUSG00000029840.8	ENSMUST00000031866.8	Mtpn	Mtpn-201	Known	Known	None	0.8500000238418579	None	None	None	None
m54284U_191212_053548/142739245/ccs	PacBio_Hippocampus_Rep1	mm10_ERCC_SIRV	chr17	24650293	24639290	-	7	2098	46653	120876	ENSMUSG00000002504.15	ENSMUST00000002572.5	Slc9a3r2	Slc9a3r2-201	Known	Known	None	0.10000000149011612	None	None	None	None
m54284U_191107_221739/158075019/ccs	PacBio_Cortex_Rep1	mm10_ERCC_SIRV	chr3	65108985	65378218	+	14	3643	8138	21336	ENSMUSG00000027827.16	ENSMUST00000049230.10	Kcnab1	Kcnab1-201	Known	Known	None	0.25	None	None	None	None
m54284U_191109_043049/167904807/ccs	PacBio_Cortex_Rep2	mm10_ERCC_SIRV	chr15	43282727	43250053	-	14	1700	43166	197144	ENSMUSG00000022336.3	ENCODEMT000197144	Eif3e	ENCODEMT000197144	Known	NIC	None	0.15000000596046448	None	None	None	None
m54284U_191109_043049/26806574/ccs	PacBio_Cortex_Rep2	mm10_ERCC_SIRV	chr13	35968424	35970199	+	1	1776	38434	99965	ENSMUSG00000050423.11	ENSMUST00000172766.2	Ppp1r3g	Ppp1r3g-202	Known	Known	None	0.05000000074505806	None	None	None	None
m54284U_191212_053548/13044345/ccs	PacBio_Hippocampus_Rep1	mm10_ERCC_SIRV	chr9	35094479	35092205	-	1	2275	27208	197202	ENSMUSG00000032038.7	ENCODEMT000197202	St3gal4	ENCODEMT000197202	Known	Genomic	None	0.550000011920929	None	None	None	None
m54284U_191109_043049/49087498/ccs	PacBio_Cortex_Rep2	mm10_ERCC_SIRV	chr5	29735986	29767103	+	8	1559	13495	35090	ENSMUSG00000029131.14	ENSMUST00000114839.7	Dnajb6	Dnajb6-203	Known	Known	None	0.05000000074505806	None	None	None	None
m54284U_191212_053548/16124332/ccs	PacBio_Hippocampus_Rep1	mm10_ERCC_SIRV	chr19	7483094	7425899	-	9	4824	50119	131359	ENSMUSG00000024758.15	ENSMUST00000065304.12	Rtn3	Rtn3-202	Known	Known	None	0.25	None	None	None	None
m54284U_191212_053548/71827822/ccs	PacBio_Hippocampus_Rep1	mm10_ERCC_SIRV	chrX	36598166	36606077	+	3	1895	51739	135344	ENSMUSG00000006373.10	ENSMUST00000073339.6	Pgrmc1	Pgrmc1-201	Known	Known	None	0.30000001192092896	None	None	None	None
m54284U_191213_120042/142082712/ccs	PacBio_Hippocampus_Rep2	mm10_ERCC_SIRV	chr11	21571802	21557251	-	9	1267	32427	85136	ENSMUSG00000020321.15	ENSMUST00000102874.10	Mdh1	Mdh1-201	Known	Known	None	0.4000000059604645	None	None	None	None
m54284U_191109_043049/88148367/ccs	PacBio_Cortex_Rep2	mm10_ERCC_SIRV	chr13	35968424	35970198	+	1	1775	38434	99965	ENSMUSG00000050423.11	ENSMUST00000172766.2	Ppp1r3g	Ppp1r3g-202	Known	Known	None	0.05000000074505806	None	None	None	None
m54284U_191109_043049/58591341/ccs	PacBio_Cortex_Rep2	mm10_ERCC_SIRV	chr6	35539787	35509968	-	4	2797	16705	44186	ENSMUSG00000029840.8	ENSMUST00000031866.8	Mtpn	Mtpn-201	Known	Known	None	0.8500000238418579	None	None	None	None
m54284U_191109_043049/149095193/ccs	PacBio_Cortex_Rep2	mm10_ERCC_SIRV	chr1	50927488	51185706	+	10	1810	752	1657	ENSMUSG00000026109.14	ENSMUST00000081851.3	Tmeff2	Tmeff2-201	Known	Known	None	0.30000001192092896	None	None	None	None
m54284U_191109_043049/11862032/ccs	PacBio_Cortex_Rep2	mm10_ERCC_SIRV	chr7	16985210	16987278	+	1	2069	20065	52350	ENSMUSG00000108348.2	ENSMUST00000206129.2	Gm42372	Gm42372-201	Known	Known	None	0.44999998807907104	None	None	None	None
m54284U_191212_053548/16516187/ccs	PacBio_Hippocampus_Rep1	mm10_ERCC_SIRV	chr19	7427489	7425917	-	1	1256	50119	196385	ENSMUSG00000024758.15	ENCODEMT000196385	Rtn3	ENCODEMT000196385	Known	Genomic	None	0.25	None	None	None	None
m54284U_191109_043049/171050548/ccs	PacBio_Cortex_Rep2	mm10_ERCC_SIRV	chr15	43282708	43250053	-	13	1500	43166	110916	ENSMUSG00000022336.3	ENSMUST00000022960.3	Eif3e	Eif3e-201	Known	Known	None	0.15000000596046448	None	None	None	None
m54284U_191107_221739/160041718/ccs	PacBio_Cortex_Rep1	mm10_ERCC_SIRV	chr3	65108985	65378218	+	14	3643	8138	21336	ENSMUSG00000027827.16	ENSMUST00000049230.10	Kcnab1	Kcnab1-201	Known	Known	None	0.25	None	None	None	None
m54284U_191212_053548/121703020/ccs	PacBio_Hippocampus_Rep1	mm10_ERCC_SIRV	chr13	35968424	35970199	+	1	1776	38434	99965	ENSMUSG00000050423.11	ENSMUST00000172766.2	Ppp1r3g	Ppp1r3g-202	Known	Known	None	0.05000000074505806	None	None	None	None
m54284U_191212_053548/150407798/ccs	PacBio_Hippocampus_Rep1	mm10_ERCC_SIRV	chr17	24642518	24639288	-	5	1547	46653	197014	ENSMUSG00000002504.15	ENCODEMT000197014	Slc9a3r2	ENCODEMT000197014	Known	ISM	Suffix	0.10000000149011612	None	None	None	None
m54284U_191109_043049/51314805/ccs	PacBio_Cortex_Rep2	mm10_ERCC_SIRV	chr5	29735986	29767078	+	8	1534	13495	35090	ENSMUSG00000029131.14	ENSMUST00000114839.7	Dnajb6	Dnajb6-203	Known	Known	None	0.15000000596046448	None	None	None	None
m54284U_191212_053548/155779995/ccs	PacBio_Hippocampus_Rep1	mm10_ERCC_SIRV	chr7	16985246	16987392	+	1	2147	20065	52350	ENSMUSG00000108348.2	ENSMUST00000206129.2	Gm42372	Gm42372-201	Known	Known	None	0.4000000059604645	None	None	None	None
m54284U_191109_043049/172820080/ccs	PacBio_Cortex_Rep2	mm10_ERCC_SIRV	chr15	43282709	43250053	-	13	1491	43166	197203	ENSMUSG00000022336.3	ENCODEMT000197203	Eif3e	ENCODEMT000197203	Known	NNC	None	0.15000000596046448	None	None	None	None
m54284U_191213_120042/9503709/ccs	PacBio_Hippocampus_Rep2	mm10_ERCC_SIRV	chrX	36598166	36606076	+	3	1894	51739	135344	ENSMUSG00000006373.10	ENSMUST00000073339.6	Pgrmc1	Pgrmc1-201	Known	Known	None	0.30000001192092896	None	None	None	None
m54284U_191212_053548/16647157/ccs	PacBio_Hippocampus_Rep1	mm10_ERCC_SIRV	chr19	7483211	7425899	-	7	2773	50119	131357	ENSMUSG00000024758.15	ENSMUST00000088169.6	Rtn3	Rtn3-203	Known	Known	None	0.25	None	None	None	None
m54284U_191213_120042/177537414/ccs	PacBio_Hippocampus_Rep2	mm10_ERCC_SIRV	chr13	35968424	35970198	+	1	1775	38434	99965	ENSMUSG00000050423.11	ENSMUST00000172766.2	Ppp1r3g	Ppp1r3g-202	Known	Known	None	0.05000000074505806	None	None	None	None
m54284U_191213_120042/143657670/ccs	PacBio_Hippocampus_Rep2	mm10_ERCC_SIRV	chr11	21571817	21557251	-	9	1282	32427	85136	ENSMUSG00000020321.15	ENSMUST00000102874.10	Mdh1	Mdh1-201	Known	Known	None	0.4000000059604645	None	None	None	None
m54284U_191212_053548/121897797/ccs	PacBio_Hippocampus_Rep1	mm10_ERCC_SIRV	chr9	35095642	35092205	-	1	3438	27208	197202	ENSMUSG00000032038.7	ENCODEMT000197202	St3gal4	ENCODEMT000197202	Known	Genomic	None	0.550000011920929	None	None	None	None
m54284U_191109_043049/59113553/ccs	PacBio_Cortex_Rep2	mm10_ERCC_SIRV	chr6	35539848	35509968	-	4	2858	16705	44186	ENSMUSG00000029840.8	ENSMUST00000031866.8	Mtpn	Mtpn-201	Known	Known	None	0.8500000238418579	None	None	None	None
m54284U_191107_221739/162858611/ccs	PacBio_Cortex_Rep1	mm10_ERCC_SIRV	chr3	65108985	65378218	+	14	3643	8138	21336	ENSMUSG00000027827.16	ENSMUST00000049230.10	Kcnab1	Kcnab1-201	Known	Known	None	0.25	None	None	None	None
m54284U_191107_221739/29950476/ccs	PacBio_Cortex_Rep1	mm10_ERCC_SIRV	chr1	50927489	51185948	+	10	2051	752	1657	ENSMUSG00000026109.14	ENSMUST00000081851.3	Tmeff2	Tmeff2-201	Known	Known	None	0.699999988079071	None	None	None	None
m54284U_191107_221739/60753659/ccs	PacBio_Cortex_Rep1	mm10_ERCC_SIRV	chr13	35968425	35970197	+	1	1773	38434	99965	ENSMUSG00000050423.11	ENSMUST00000172766.2	Ppp1r3g	Ppp1r3g-202	Known	Known	None	0.05000000074505806	None	None	None	None
m54284U_191212_053548/16713266/ccs	PacBio_Hippocampus_Rep1	mm10_ERCC_SIRV	chr19	7483220	7425899	-	7	2782	50119	131357	ENSMUSG00000024758.15	ENSMUST00000088169.6	Rtn3	Rtn3-203	Known	Known	None	0.25	None	None	None	None
m54284U_191109_043049/173015697/ccs	PacBio_Cortex_Rep2	mm10_ERCC_SIRV	chr15	43282708	43250053	-	13	1500	43166	110916	ENSMUSG00000022336.3	ENSMUST00000022960.3	Eif3e	Eif3e-201	Known	Known	None	0.15000000596046448	None	None	None	None
m54284U_191107_221739/151259686/ccs	PacBio_Cortex_Rep1	mm10_ERCC_SIRV	chr9	35094209	35092859	-	1	1351	27208	197202	ENSMUSG00000032038.7	ENCODEMT000197202	St3gal4	ENCODEMT000197202	Known	Genomic	None	0.800000011920929	None	None	None	None
m54284U_191109_043049/51382259/ccs	PacBio_Cortex_Rep2	mm10_ERCC_SIRV	chr5	29735986	29767091	+	8	1547	13495	35090	ENSMUSG00000029131.14	ENSMUST00000114839.7	Dnajb6	Dnajb6-203	Known	Known	None	0.10000000149011612	None	None	None	None
m54284U_191212_053548/150538605/ccs	PacBio_Hippocampus_Rep1	mm10_ERCC_SIRV	chr17	24650286	24639290	-	7	2091	46653	120876	ENSMUSG00000002504.15	ENSMUST00000002572.5	Slc9a3r2	Slc9a3r2-201	Known	Known	None	0.10000000149011612	None	None	None	None
m54284U_191213_120042/36831909/ccs	PacBio_Hippocampus_Rep2	mm10_ERCC_SIRV	chrX	36598166	36606075	+	3	1893	51739	135344	ENSMUSG00000006373.10	ENSMUST00000073339.6	Pgrmc1	Pgrmc1-201	Known	Known	None	0.30000001192092896	None	None	None	None
m54284U_191213_120042/119146381/ccs	PacBio_Hippocampus_Rep2	mm10_ERCC_SIRV	chr7	16987128	16985262	-	1	1880	60726	197195	ENCODEMG000060726	ENCODEMT000197195	ENCODEMG000060726	ENCODEMT000197195	Antisense	Antisense	None	0.5	None	None	None	None
m54284U_191109_043049/59900569/ccs	PacBio_Cortex_Rep2	mm10_ERCC_SIRV	chr3	65108985	65378218	+	14	3643	8138	21336	ENSMUSG00000027827.16	ENSMUST00000049230.10	Kcnab1	Kcnab1-201	Known	Known	None	0.25	None	None	None	None
m54284U_191107_221739/131533023/ccs	PacBio_Cortex_Rep1	mm10_ERCC_SIRV	chr13	35968425	35970193	+	1	1769	38434	99965	ENSMUSG00000050423.11	ENSMUST00000172766.2	Ppp1r3g	Ppp1r3g-202	Known	Known	None	0.15000000596046448	None	None	None	None
m54284U_191213_120042/144509357/ccs	PacBio_Hippocampus_Rep2	mm10_ERCC_SIRV	chr11	21571818	21557251	-	9	1283	32427	85136	ENSMUSG00000020321.15	ENSMUST00000102874.10	Mdh1	Mdh1-201	Known	Known	None	0.4000000059604645	None	None	None	None
m54284U_191109_043049/60164426/ccs	PacBio_Cortex_Rep2	mm10_ERCC_SIRV	chr6	35539776	35509968	-	4	2780	16705	44186	ENSMUSG00000029840.8	ENSMUST00000031866.8	Mtpn	Mtpn-201	Known	Known	None	0.8500000238418579	None	None	None	None
m54284U_191107_221739/143526114/ccs	PacBio_Cortex_Rep1	mm10_ERCC_SIRV	chr7	16985264	16988023	+	1	2760	20065	52350	ENSMUSG00000108348.2	ENSMUST00000206129.2	Gm42372	Gm42372-201	Known	Known	None	0.5	None	None	None	None
m54284U_191212_053548/43058804/ccs	PacBio_Hippocampus_Rep1	mm10_ERCC_SIRV	chr1	50927489	51185710	+	10	1813	752	1657	ENSMUSG00000026109.14	ENSMUST00000081851.3	Tmeff2	Tmeff2-201	Known	Known	None	0.20000000298023224	None	None	None	None
m54284U_191212_053548/6752186/ccs	PacBio_Hippocampus_Rep1	mm10_ERCC_SIRV	chr15	43282708	43250053	-	13	1500	43166	110916	ENSMUSG00000022336.3	ENSMUST00000022960.3	Eif3e	Eif3e-201	Known	Known	None	0.15000000596046448	None	None	None	None
m54284U_191212_053548/17039587/ccs	PacBio_Hippocampus_Rep1	mm10_ERCC_SIRV	chr19	7483090	7425899	-	7	2652	50119	131357	ENSMUSG00000024758.15	ENSMUST00000088169.6	Rtn3	Rtn3-203	Known	Known	None	0.25	None	None	None	None
m54284U_191109_043049/77400060/ccs	PacBio_Cortex_Rep2	mm10_ERCC_SIRV	chr13	35968425	35970199	+	1	1775	38434	99965	ENSMUSG00000050423.11	ENSMUST00000172766.2	Ppp1r3g	Ppp1r3g-202	Known	Known	None	0.05000000074505806	None	None	None	None
m54284U_191109_043049/53872785/ccs	PacBio_Cortex_Rep2	mm10_ERCC_SIRV	chr5	29735986	29767084	+	8	1540	13495	35090	ENSMUSG00000029131.14	ENSMUST00000114839.7	Dnajb6	Dnajb6-203	Known	Known	None	0.15000000596046448	None	None	None	None
m54284U_191107_221739/132580681/ccs	PacBio_Cortex_Rep1	mm10_ERCC_SIRV	chr9	35099549	35096923	-	1	2627	27208	197204	ENSMUSG00000032038.7	ENCODEMT000197204	St3gal4	ENCODEMT000197204	Known	Genomic	None	0.550000011920929	None	None	None	None
m54284U_191213_120042/59113883/ccs	PacBio_Hippocampus_Rep2	mm10_ERCC_SIRV	chrX	36598166	36606077	+	3	1895	51739	135344	ENSMUSG00000006373.10	ENSMUST00000073339.6	Pgrmc1	Pgrmc1-201	Known	Known	None	0.30000001192092896	None	None	None	None
m54284U_191109_043049/86377061/ccs	PacBio_Cortex_Rep2	mm10_ERCC_SIRV	chr3	65108985	65377087	+	14	2512	8138	21336	ENSMUSG00000027827.16	ENSMUST00000049230.10	Kcnab1	Kcnab1-201	Known	Known	None	0.30000001192092896	None	None	None	None
m54284U_191213_120042/43125371/ccs	PacBio_Hippocampus_Rep2	mm10_ERCC_SIRV	chr7	16985459	16988139	+	1	2681	20065	52350	ENSMUSG00000108348.2	ENSMUST00000206129.2	Gm42372	Gm42372-201	Known	Known	None	0.3499999940395355	None	None	None	None
m54284U_191109_043049/60164584/ccs	PacBio_Cortex_Rep2	mm10_ERCC_SIRV	chr6	35539830	35509968	-	4	2834	16705	44186	ENSMUSG00000029840.8	ENSMUST00000031866.8	Mtpn	Mtpn-201	Known	Known	None	0.8500000238418579	None	None	None	None
m54284U_191212_053548/8324338/ccs	PacBio_Hippocampus_Rep1	mm10_ERCC_SIRV	chr15	43282736	43250053	-	14	1709	43166	197144	ENSMUSG00000022336.3	ENCODEMT000197144	Eif3e	ENCODEMT000197144	Known	NIC	None	0.15000000596046448	None	None	None	None
m54284U_191212_053548/153552383/ccs	PacBio_Hippocampus_Rep1	mm10_ERCC_SIRV	chr17	24650293	24639290	-	7	2098	46653	120876	ENSMUSG00000002504.15	ENSMUST00000002572.5	Slc9a3r2	Slc9a3r2-201	Known	Known	None	0.10000000149011612	None	None	None	None
m54284U_191212_053548/527010/ccs	PacBio_Hippocampus_Rep1	mm10_ERCC_SIRV	chr13	35968425	35970193	+	1	1769	38434	99965	ENSMUSG00000050423.11	ENSMUST00000172766.2	Ppp1r3g	Ppp1r3g-202	Known	Known	None	0.15000000596046448	None	None	None	None
m54284U_191213_120042/145754871/ccs	PacBio_Hippocampus_Rep2	mm10_ERCC_SIRV	chr11	21571811	21557251	-	9	1276	32427	85136	ENSMUSG00000020321.15	ENSMUST00000102874.10	Mdh1	Mdh1-201	Known	Known	None	0.4000000059604645	None	None	None	None
m54284U_191212_053548/17172018/ccs	PacBio_Hippocampus_Rep1	mm10_ERCC_SIRV	chr19	7483232	7425899	-	9	4012	50119	131361	ENSMUSG00000024758.15	ENSMUST00000235593.1	Rtn3	Rtn3-205	Known	Known	None	0.25	None	None	None	None
m54284U_191212_053548/15598610/ccs	PacBio_Hippocampus_Rep1	mm10_ERCC_SIRV	chr15	43282719	43250053	-	13	1511	43166	110916	ENSMUSG00000022336.3	ENSMUST00000022960.3	Eif3e	Eif3e-201	Known	Known	None	0.15000000596046448	None	None	None	None
m54284U_191212_053548/11012298/ccs	PacBio_Hippocampus_Rep1	mm10_ERCC_SIRV	chr7	16985760	16988143	+	1	2384	20065	52350	ENSMUSG00000108348.2	ENSMUST00000206129.2	Gm42372	Gm42372-201	Known	Known	None	0.30000001192092896	None	None	None	None
m54284U_191213_120042/63113819/ccs	PacBio_Hippocampus_Rep2	mm10_ERCC_SIRV	chrX	36598166	36606077	+	3	1895	51739	135344	ENSMUSG00000006373.10	ENSMUST00000073339.6	Pgrmc1	Pgrmc1-201	Known	Known	None	0.30000001192092896	None	None	None	None
m54284U_191212_053548/93520572/ccs	PacBio_Hippocampus_Rep1	mm10_ERCC_SIRV	chr1	50927489	51185708	+	10	1811	752	1657	ENSMUSG00000026109.14	ENSMUST00000081851.3	Tmeff2	Tmeff2-201	Known	Known	None	0.25	None	None	None	None
m54284U_191109_043049/113705416/ccs	PacBio_Cortex_Rep2	mm10_ERCC_SIRV	chr3	65108985	65378218	+	14	3643	8138	21336	ENSMUSG00000027827.16	ENSMUST00000049230.10	Kcnab1	Kcnab1-201	Known	Known	None	0.25	None	None	None	None
m54284U_191212_053548/61211402/ccs	PacBio_Hippocampus_Rep1	mm10_ERCC_SIRV	chr13	35968425	35970197	+	1	1773	38434	99965	ENSMUSG00000050423.11	ENSMUST00000172766.2	Ppp1r3g	Ppp1r3g-202	Known	Known	None	0.05000000074505806	None	None	None	None
m54284U_191109_043049/54462736/ccs	PacBio_Cortex_Rep2	mm10_ERCC_SIRV	chr5	29735986	29767080	+	8	1536	13495	35090	ENSMUSG00000029131.14	ENSMUST00000114839.7	Dnajb6	Dnajb6-203	Known	Known	None	0.15000000596046448	None	None	None	None
m54284U_191109_043049/61604866/ccs	PacBio_Cortex_Rep2	mm10_ERCC_SIRV	chr6	35539801	35509968	-	4	2811	16705	44186	ENSMUSG00000029840.8	ENSMUST00000031866.8	Mtpn	Mtpn-201	Known	Known	None	0.8500000238418579	None	None	None	None
m54284U_191212_053548/15860357/ccs	PacBio_Hippocampus_Rep1	mm10_ERCC_SIRV	chr15	43282708	43250053	-	13	1500	43166	110916	ENSMUSG00000022336.3	ENSMUST00000022960.3	Eif3e	Eif3e-201	Known	Known	None	0.15000000596046448	None	None	None	None
m54284U_191212_053548/170919694/ccs	PacBio_Hippocampus_Rep1	mm10_ERCC_SIRV	chr17	24647603	24639290	-	6	1618	46653	120877	ENSMUSG00000002504.15	ENSMUST00000234121.1	Slc9a3r2	Slc9a3r2-203	Known	Known	None	0.10000000149011612	None	None	None	None
m54284U_191212_053548/169541711/ccs	PacBio_Hippocampus_Rep1	mm10_ERCC_SIRV	chr7	16985819	16988141	+	1	2323	20065	52350	ENSMUSG00000108348.2	ENSMUST00000206129.2	Gm42372	Gm42372-201	Known	Known	None	0.25	None	None	None	None
m54284U_191212_053548/18221274/ccs	PacBio_Hippocampus_Rep1	mm10_ERCC_SIRV	chr19	7483087	7425899	-	7	2649	50119	131357	ENSMUSG00000024758.15	ENSMUST00000088169.6	Rtn3	Rtn3-203	Known	Known	None	0.25	None	None	None	None
m54284U_191213_120042/146539350/ccs	PacBio_Hippocampus_Rep2	mm10_ERCC_SIRV	chr11	21571807	21557251	-	9	1272	32427	85136	ENSMUSG00000020321.15	ENSMUST00000102874.10	Mdh1	Mdh1-201	Known	Known	None	0.4000000059604645	None	None	None	None
m54284U_191212_053548/89064666/ccs	PacBio_Hippocampus_Rep1	mm10_ERCC_SIRV	chr13	35968425	35970199	+	1	1775	38434	99965	ENSMUSG00000050423.11	ENSMUST00000172766.2	Ppp1r3g	Ppp1r3g-202	Known	Known	None	0.05000000074505806	None	None	None	None
m54284U_191213_120042/170459884/ccs	PacBio_Hippocampus_Rep2	mm10_ERCC_SIRV	chr9	35099572	35101537	+	1	1966	60729	197205	ENCODEMG000060729	ENCODEMT000197205	ENCODEMG000060729	ENCODEMT000197205	Antisense	Antisense	None	0.75	None	None	None	None
m54284U_191109_043049/163383791/ccs	PacBio_Cortex_Rep2	mm10_ERCC_SIRV	chr3	65108985	65376908	+	14	2333	8138	21336	ENSMUSG00000027827.16	ENSMUST00000049230.10	Kcnab1	Kcnab1-201	Known	Known	None	0.6000000238418579	None	None	None	None
m54284U_191212_053548/16057904/ccs	PacBio_Hippocampus_Rep1	mm10_ERCC_SIRV	chr15	43282702	43250053	-	13	1494	43166	110916	ENSMUSG00000022336.3	ENSMUST00000022960.3	Eif3e	Eif3e-201	Known	Known	None	0.15000000596046448	None	None	None	None
m54284U_191213_120042/73534068/ccs	PacBio_Hippocampus_Rep2	mm10_ERCC_SIRV	chrX	36598166	36606059	+	3	1877	51739	135344	ENSMUSG00000006373.10	ENSMUST00000073339.6	Pgrmc1	Pgrmc1-201	Known	Known	None	0.5	None	None	None	None
m54284U_191212_053548/94175468/ccs	PacBio_Hippocampus_Rep1	mm10_ERCC_SIRV	chr7	16985897	16988136	+	1	2240	20065	52350	ENSMUSG00000108348.2	ENSMUST00000206129.2	Gm42372	Gm42372-201	Known	Known	None	0.3499999940395355	None	None	None	None
m54284U_191109_043049/61998374/ccs	PacBio_Cortex_Rep2	mm10_ERCC_SIRV	chr6	35539817	35509968	-	4	2821	16705	44186	ENSMUSG00000029840.8	ENSMUST00000031866.8	Mtpn	Mtpn-201	Known	Known	None	0.8500000238418579	None	None	None	None
m54284U_191109_043049/58984262/ccs	PacBio_Cortex_Rep2	mm10_ERCC_SIRV	chr5	29735986	29767089	+	8	1545	13495	35090	ENSMUSG00000029131.14	ENSMUST00000114839.7	Dnajb6	Dnajb6-203	Known	Known	None	0.10000000149011612	None	None	None	None
m54284U_191212_053548/125307578/ccs	PacBio_Hippocampus_Rep1	mm10_ERCC_SIRV	chr1	50927489	51186734	+	10	2837	752	1657	ENSMUSG00000026109.14	ENSMUST00000081851.3	Tmeff2	Tmeff2-201	Known	Known	None	0.30000001192092896	None	None	None	None
m54284U_191212_053548/107021394/ccs	PacBio_Hippocampus_Rep1	mm10_ERCC_SIRV	chr13	35968425	35970199	+	1	1775	38434	99965	ENSMUSG00000050423.11	ENSMUST00000172766.2	Ppp1r3g	Ppp1r3g-202	Known	Known	None	0.05000000074505806	None	None	None	None
m54284U_191212_053548/16189948/ccs	PacBio_Hippocampus_Rep1	mm10_ERCC_SIRV	chr15	43282697	43250053	-	13	1489	43166	110916	ENSMUSG00000022336.3	ENSMUST00000022960.3	Eif3e	Eif3e-201	Known	Known	None	0.15000000596046448	None	None	None	None
m54284U_191213_120042/8324307/ccs	PacBio_Hippocampus_Rep2	mm10_ERCC_SIRV	chr17	24650292	24639290	-	7	2097	46653	120876	ENSMUSG00000002504.15	ENSMUST00000002572.5	Slc9a3r2	Slc9a3r2-201	Known	Known	None	0.10000000149011612	None	None	None	None
m54284U_191212_053548/20318561/ccs	PacBio_Hippocampus_Rep1	mm10_ERCC_SIRV	chr15	43282718	43250053	-	13	1510	43166	110916	ENSMUSG00000022336.3	ENSMUST00000022960.3	Eif3e	Eif3e-201	Known	Known	None	0.15000000596046448	None	None	None	None
m54284U_191213_120042/41354025/ccs	PacBio_Hippocampus_Rep2	mm10_ERCC_SIRV	chr9	35116692	35126890	+	5	1443	27209	197206	ENSMUSG00000070315.12	ENCODEMT000197206	4930581F22Rik	ENCODEMT000197206	Known	NNC	None	0.30000001192092896	None	None	None	None
m54284U_191212_053548/18549575/ccs	PacBio_Hippocampus_Rep1	mm10_ERCC_SIRV	chr19	7483094	7425899	-	7	2656	50119	131357	ENSMUSG00000024758.15	ENSMUST00000088169.6	Rtn3	Rtn3-203	Known	Known	None	0.25	None	None	None	None
m54284U_191213_120042/74320710/ccs	PacBio_Hippocampus_Rep2	mm10_ERCC_SIRV	chr7	16985927	16988143	+	1	2217	20065	52350	ENSMUSG00000108348.2	ENSMUST00000206129.2	Gm42372	Gm42372-201	Known	Known	None	0.30000001192092896	None	None	None	None
m54284U_191107_221739/34407442/ccs	PacBio_Cortex_Rep1	mm10_ERCC_SIRV	chr13	35968427	35970194	+	1	1768	38434	99965	ENSMUSG00000050423.11	ENSMUST00000172766.2	Ppp1r3g	Ppp1r3g-202	Known	Known	None	0.10000000149011612	None	None	None	None
m54284U_191213_120042/148047137/ccs	PacBio_Hippocampus_Rep2	mm10_ERCC_SIRV	chr11	21566773	21557251	-	8	1189	32427	191947	ENSMUSG00000020321.15	ENCODEMT000191947	Mdh1	ENCODEMT000191947	Known	ISM	Suffix	0.4000000059604645	None	None	None	None
m54284U_191213_120042/76218665/ccs	PacBio_Hippocampus_Rep2	mm10_ERCC_SIRV	chrX	36598166	36606075	+	3	1893	51739	135344	ENSMUSG00000006373.10	ENSMUST00000073339.6	Pgrmc1	Pgrmc1-201	Known	Known	None	0.30000001192092896	None	None	None	None
m54284U_191109_043049/178062388/ccs	PacBio_Cortex_Rep2	mm10_ERCC_SIRV	chr3	65108985	65378218	+	14	3637	8138	21336	ENSMUSG00000027827.16	ENSMUST00000049230.10	Kcnab1	Kcnab1-201	Known	Known	None	0.25	None	None	None	None
m54284U_191109_043049/59574199/ccs	PacBio_Cortex_Rep2	mm10_ERCC_SIRV	chr5	29735986	29767088	+	8	1544	13495	35090	ENSMUSG00000029131.14	ENSMUST00000114839.7	Dnajb6	Dnajb6-203	Known	Known	None	0.15000000596046448	None	None	None	None
m54284U_191212_053548/26870512/ccs	PacBio_Hippocampus_Rep1	mm10_ERCC_SIRV	chr15	43282719	43250053	-	13	1511	43166	110916	ENSMUSG00000022336.3	ENSMUST00000022960.3	Eif3e	Eif3e-201	Known	Known	None	0.15000000596046448	None	None	None	None
m54284U_191212_053548/125567218/ccs	PacBio_Hippocampus_Rep1	mm10_ERCC_SIRV	chr1	50927489	51185706	+	10	1809	752	1657	ENSMUSG00000026109.14	ENSMUST00000081851.3	Tmeff2	Tmeff2-201	Known	Known	None	0.30000001192092896	None	None	None	None
m54284U_191109_043049/63506922/ccs	PacBio_Cortex_Rep2	mm10_ERCC_SIRV	chr6	35539724	35509968	-	4	2734	16705	44186	ENSMUSG00000029840.8	ENSMUST00000031866.8	Mtpn	Mtpn-201	Known	Known	None	0.8500000238418579	None	None	None	None
m54284U_191107_221739/158599739/ccs	PacBio_Cortex_Rep1	mm10_ERCC_SIRV	chr13	35968427	35970197	+	1	1771	38434	99965	ENSMUSG00000050423.11	ENSMUST00000172766.2	Ppp1r3g	Ppp1r3g-202	Known	Known	None	0.05000000074505806	None	None	None	None
m54284U_191212_053548/32310709/ccs	PacBio_Hippocampus_Rep1	mm10_ERCC_SIRV	chr15	43282718	43250053	-	13	1510	43166	110916	ENSMUSG00000022336.3	ENSMUST00000022960.3	Eif3e	Eif3e-201	Known	Known	None	0.15000000596046448	None	None	None	None
m54284U_191213_120042/10944646/ccs	PacBio_Hippocampus_Rep2	mm10_ERCC_SIRV	chr17	24650289	24639290	-	7	2094	46653	120876	ENSMUSG00000002504.15	ENSMUST00000002572.5	Slc9a3r2	Slc9a3r2-201	Known	Known	None	0.10000000149011612	None	None	None	None
m54284U_191212_053548/103286960/ccs	PacBio_Hippocampus_Rep1	mm10_ERCC_SIRV	chr7	16986138	16988144	+	1	2007	20065	52350	ENSMUSG00000108348.2	ENSMUST00000206129.2	Gm42372	Gm42372-201	Known	Known	None	0.25	None	None	None	None
m54284U_191213_120042/107414018/ccs	PacBio_Hippocampus_Rep2	mm10_ERCC_SIRV	chrX	36598166	36606075	+	3	1893	51739	135344	ENSMUSG00000006373.10	ENSMUST00000073339.6	Pgrmc1	Pgrmc1-201	Known	Known	None	0.30000001192092896	None	None	None	None
m54284U_191212_053548/19007143/ccs	PacBio_Hippocampus_Rep1	mm10_ERCC_SIRV	chr19	7483122	7425899	-	7	2684	50119	131357	ENSMUSG00000024758.15	ENSMUST00000088169.6	Rtn3	Rtn3-203	Known	Known	None	0.25	None	None	None	None
m54284U_191212_053548/41945261/ccs	PacBio_Hippocampus_Rep1	mm10_ERCC_SIRV	chr15	43282700	43250053	-	13	1492	43166	110916	ENSMUSG00000022336.3	ENSMUST00000022960.3	Eif3e	Eif3e-201	Known	Known	None	0.15000000596046448	None	None	None	None
m54284U_191213_120042/149094995/ccs	PacBio_Hippocampus_Rep2	mm10_ERCC_SIRV	chr11	21571808	21557251	-	9	1273	32427	85136	ENSMUSG00000020321.15	ENSMUST00000102874.10	Mdh1	Mdh1-201	Known	Known	None	0.4000000059604645	None	None	None	None
m54284U_191212_053548/85395396/ccs	PacBio_Hippocampus_Rep1	mm10_ERCC_SIRV	chr13	35968430	35970197	+	1	1768	38434	99965	ENSMUSG00000050423.11	ENSMUST00000172766.2	Ppp1r3g	Ppp1r3g-202	Known	Known	None	0.05000000074505806	None	None	None	None
m54284U_191109_043049/64749999/ccs	PacBio_Cortex_Rep2	mm10_ERCC_SIRV	chr6	35539818	35509968	-	4	2828	16705	44186	ENSMUSG00000029840.8	ENSMUST00000031866.8	Mtpn	Mtpn-201	Known	Known	None	0.8500000238418579	None	None	None	None
m54284U_191109_043049/59836939/ccs	PacBio_Cortex_Rep2	mm10_ERCC_SIRV	chr5	29735986	29767047	+	8	1503	13495	35090	ENSMUSG00000029131.14	ENSMUST00000114839.7	Dnajb6	Dnajb6-203	Known	Known	None	0.75	None	None	None	None
m54284U_191213_120042/105448377/ccs	PacBio_Hippocampus_Rep2	mm10_ERCC_SIRV	chr7	16986177	16988139	+	1	1963	20065	52350	ENSMUSG00000108348.2	ENSMUST00000206129.2	Gm42372	Gm42372-201	Known	Known	None	0.3499999940395355	None	None	None	None
m54284U_191212_053548/171574839/ccs	PacBio_Hippocampus_Rep1	mm10_ERCC_SIRV	chr3	65108985	65378217	+	14	3642	8138	21336	ENSMUSG00000027827.16	ENSMUST00000049230.10	Kcnab1	Kcnab1-201	Known	Known	None	0.25	None	None	None	None
m54284U_191212_053548/42404590/ccs	PacBio_Hippocampus_Rep1	mm10_ERCC_SIRV	chr15	43282708	43250053	-	13	1500	43166	110916	ENSMUSG00000022336.3	ENSMUST00000022960.3	Eif3e	Eif3e-201	Known	Known	None	0.15000000596046448	None	None	None	None
m54284U_191212_053548/162595787/ccs	PacBio_Hippocampus_Rep1	mm10_ERCC_SIRV	chr13	35968432	35970197	+	1	1766	38434	99965	ENSMUSG00000050423.11	ENSMUST00000172766.2	Ppp1r3g	Ppp1r3g-202	Known	Known	None	0.05000000074505806	None	None	None	None
m54284U_191213_120042/19924914/ccs	PacBio_Hippocampus_Rep2	mm10_ERCC_SIRV	chr1	50927489	51186116	+	10	2219	752	1657	ENSMUSG00000026109.14	ENSMUST00000081851.3	Tmeff2	Tmeff2-201	Known	Known	None	0.800000011920929	None	None	None	None
m54284U_191213_120042/129632973/ccs	PacBio_Hippocampus_Rep2	mm10_ERCC_SIRV	chrX	36598166	36606077	+	3	1895	51739	135344	ENSMUSG00000006373.10	ENSMUST00000073339.6	Pgrmc1	Pgrmc1-201	Known	Known	None	0.30000001192092896	None	None	None	None
m54284U_191109_043049/108855562/ccs	PacBio_Cortex_Rep2	mm10_ERCC_SIRV	chr7	16986338	16988150	+	1	1813	20065	52350	ENSMUSG00000108348.2	ENSMUST00000206129.2	Gm42372	Gm42372-201	Known	Known	None	0.20000000298023224	None	None	None	None
m54284U_191213_120042/17565724/ccs	PacBio_Hippocampus_Rep2	mm10_ERCC_SIRV	chr9	35116747	35126890	+	6	1407	27209	197207	ENSMUSG00000070315.12	ENCODEMT000197207	4930581F22Rik	ENCODEMT000197207	Known	NNC	None	0.30000001192092896	None	None	None	None
m54284U_191212_053548/48957702/ccs	PacBio_Hippocampus_Rep1	mm10_ERCC_SIRV	chr15	43282739	43250053	-	13	1531	43166	110916	ENSMUSG00000022336.3	ENSMUST00000022960.3	Eif3e	Eif3e-201	Known	Known	None	0.15000000596046448	None	None	None	None
m54284U_191109_043049/62719290/ccs	PacBio_Cortex_Rep2	mm10_ERCC_SIRV	chr5	29735986	29767088	+	8	1544	13495	35090	ENSMUSG00000029131.14	ENSMUST00000114839.7	Dnajb6	Dnajb6-203	Known	Known	None	0.15000000596046448	None	None	None	None
m54284U_191213_120042/12191754/ccs	PacBio_Hippocampus_Rep2	mm10_ERCC_SIRV	chr17	24650313	24639290	-	7	2118	46653	120876	ENSMUSG00000002504.15	ENSMUST00000002572.5	Slc9a3r2	Slc9a3r2-201	Known	Known	None	0.10000000149011612	None	None	None	None
m54284U_191212_053548/19466021/ccs	PacBio_Hippocampus_Rep1	mm10_ERCC_SIRV	chr19	7483271	7425899	-	9	5014	50119	131359	ENSMUSG00000024758.15	ENSMUST00000065304.12	Rtn3	Rtn3-202	Known	Known	None	0.25	None	None	None	None
m54284U_191212_053548/156960280/ccs	PacBio_Hippocampus_Rep1	mm10_ERCC_SIRV	chr13	35968434	35970179	+	1	1739	38434	99965	ENSMUSG00000050423.11	ENSMUST00000172766.2	Ppp1r3g	Ppp1r3g-202	Known	Known	None	0.30000001192092896	None	None	None	None
m54284U_191109_043049/64816421/ccs	PacBio_Cortex_Rep2	mm10_ERCC_SIRV	chr6	35539785	35509968	-	4	2786	16705	44186	ENSMUSG00000029840.8	ENSMUST00000031866.8	Mtpn	Mtpn-201	Known	Known	None	0.8500000238418579	None	None	None	None
m54284U_191213_120042/66256947/ccs	PacBio_Hippocampus_Rep2	mm10_ERCC_SIRV	chr7	16986558	16988141	+	1	1584	20065	52350	ENSMUSG00000108348.2	ENSMUST00000206129.2	Gm42372	Gm42372-201	Known	Known	None	0.25	None	None	None	None
m54284U_191212_053548/51710648/ccs	PacBio_Hippocampus_Rep1	mm10_ERCC_SIRV	chr15	43282719	43250053	-	13	1511	43166	110916	ENSMUSG00000022336.3	ENSMUST00000022960.3	Eif3e	Eif3e-201	Known	Known	None	0.15000000596046448	None	None	None	None
m54284U_191213_120042/112132938/ccs	PacBio_Hippocampus_Rep2	mm10_ERCC_SIRV	chr3	65108985	65378197	+	14	3622	8138	21336	ENSMUSG00000027827.16	ENSMUST00000049230.10	Kcnab1	Kcnab1-201	Known	Known	None	0.4000000059604645	None	None	None	None
m54284U_191213_120042/38535369/ccs	PacBio_Hippocampus_Rep2	mm10_ERCC_SIRV	chr13	35968441	35970193	+	1	1753	38434	99965	ENSMUSG00000050423.11	ENSMUST00000172766.2	Ppp1r3g	Ppp1r3g-202	Known	Known	None	0.15000000596046448	None	None	None	None
m54284U_191213_120042/149488825/ccs	PacBio_Hippocampus_Rep2	mm10_ERCC_SIRV	chr11	21571772	21557251	-	9	1237	32427	85136	ENSMUSG00000020321.15	ENSMUST00000102874.10	Mdh1	Mdh1-201	Known	Known	None	0.4000000059604645	None	None	None	None
m54284U_191212_053548/52562064/ccs	PacBio_Hippocampus_Rep1	mm10_ERCC_SIRV	chr15	43282741	43250053	-	13	1533	43166	110916	ENSMUSG00000022336.3	ENSMUST00000022960.3	Eif3e	Eif3e-201	Known	Known	None	0.15000000596046448	None	None	None	None
m54284U_191109_043049/67241173/ccs	PacBio_Cortex_Rep2	mm10_ERCC_SIRV	chr5	29735986	29786370	+	10	2512	13495	35089	ENSMUSG00000029131.14	ENSMUST00000008733.14	Dnajb6	Dnajb6-201	Known	Known	None	0.15000000596046448	None	None	None	None
m54284U_191213_120042/129958426/ccs	PacBio_Hippocampus_Rep2	mm10_ERCC_SIRV	chrX	36598166	36606076	+	3	1894	51739	135344	ENSMUSG00000006373.10	ENSMUST00000073339.6	Pgrmc1	Pgrmc1-201	Known	Known	None	0.30000001192092896	None	None	None	None
m54284U_191107_221739/48956000/ccs	PacBio_Cortex_Rep1	mm10_ERCC_SIRV	chr7	16987910	16988143	+	1	234	20065	52350	ENSMUSG00000108348.2	ENSMUST00000206129.2	Gm42372	Gm42372-201	Known	Known	None	0.30000001192092896	None	None	None	None
m54284U_191107_221739/55509446/ccs	PacBio_Cortex_Rep1	mm10_ERCC_SIRV	chr13	35968462	35970381	+	1	1920	38434	99965	ENSMUSG00000050423.11	ENSMUST00000172766.2	Ppp1r3g	Ppp1r3g-202	Known	Known	None	0.30000001192092896	None	None	None	None
m54284U_191213_120042/99091793/ccs	PacBio_Hippocampus_Rep2	mm10_ERCC_SIRV	chr1	50927489	51185708	+	10	1811	752	1657	ENSMUSG00000026109.14	ENSMUST00000081851.3	Tmeff2	Tmeff2-201	Known	Known	None	0.25	None	None	None	None
m54284U_191212_053548/20317708/ccs	PacBio_Hippocampus_Rep1	mm10_ERCC_SIRV	chr19	7483275	7425899	-	7	2837	50119	131357	ENSMUSG00000024758.15	ENSMUST00000088169.6	Rtn3	Rtn3-203	Known	Known	None	0.25	None	None	None	None
m54284U_191212_053548/54855617/ccs	PacBio_Hippocampus_Rep1	mm10_ERCC_SIRV	chr15	43282690	43250053	-	13	1482	43166	110916	ENSMUSG00000022336.3	ENSMUST00000022960.3	Eif3e	Eif3e-201	Known	Known	None	0.15000000596046448	None	None	None	None
m54284U_191109_043049/170393651/ccs	PacBio_Cortex_Rep2	mm10_ERCC_SIRV	chr9	35116975	35126890	+	4	1803	27209	197208	ENSMUSG00000070315.12	ENCODEMT000197208	4930581F22Rik	ENCODEMT000197208	Known	ISM	Suffix	0.30000001192092896	None	None	None	None
m54284U_191109_043049/64881942/ccs	PacBio_Cortex_Rep2	mm10_ERCC_SIRV	chr6	35539797	35509968	-	4	2731	16705	44186	ENSMUSG00000029840.8	ENSMUST00000031866.8	Mtpn	Mtpn-201	Known	Known	None	0.8500000238418579	None	None	None	None
m54284U_191213_120042/35717244/ccs	PacBio_Hippocampus_Rep2	mm10_ERCC_SIRV	chr17	24650283	24639295	-	6	1938	46653	196945	ENSMUSG00000002504.15	ENCODEMT000196945	Slc9a3r2	ENCODEMT000196945	Known	NIC	None	0.10000000149011612	None	None	None	None
m54284U_191107_221739/10027384/ccs	PacBio_Cortex_Rep1	mm10_ERCC_SIRV	chr13	35968470	35970199	+	1	1730	38434	99965	ENSMUSG00000050423.11	ENSMUST00000172766.2	Ppp1r3g	Ppp1r3g-202	Known	Known	None	0.05000000074505806	None	None	None	None
m54284U_191212_053548/131662136/ccs	PacBio_Hippocampus_Rep1	mm10_ERCC_SIRV	chr3	65108986	65378218	+	14	3642	8138	21336	ENSMUSG00000027827.16	ENSMUST00000049230.10	Kcnab1	Kcnab1-201	Known	Known	None	0.25	None	None	None	None
m54284U_191109_043049/69863622/ccs	PacBio_Cortex_Rep2	mm10_ERCC_SIRV	chr5	29735986	29767079	+	8	1535	13495	35090	ENSMUSG00000029131.14	ENSMUST00000114839.7	Dnajb6	Dnajb6-203	Known	Known	None	0.15000000596046448	None	None	None	None
m54284U_191213_120042/150209505/ccs	PacBio_Hippocampus_Rep2	mm10_ERCC_SIRV	chr11	21571811	21557251	-	9	1276	32427	85136	ENSMUSG00000020321.15	ENSMUST00000102874.10	Mdh1	Mdh1-201	Known	Known	None	0.4000000059604645	None	None	None	None
m54284U_191213_120042/171182017/ccs	PacBio_Hippocampus_Rep2	mm10_ERCC_SIRV	chrX	36598166	36606077	+	3	1895	51739	135344	ENSMUSG00000006373.10	ENSMUST00000073339.6	Pgrmc1	Pgrmc1-201	Known	Known	None	0.30000001192092896	None	None	None	None
m54284U_191212_053548/58786968/ccs	PacBio_Hippocampus_Rep1	mm10_ERCC_SIRV	chr15	43282690	43250053	-	13	1482	43166	110916	ENSMUSG00000022336.3	ENSMUST00000022960.3	Eif3e	Eif3e-201	Known	Known	None	0.15000000596046448	None	None	None	None
m54284U_191212_053548/20973842/ccs	PacBio_Hippocampus_Rep1	mm10_ERCC_SIRV	chr19	7483220	7425899	-	7	2782	50119	131357	ENSMUSG00000024758.15	ENSMUST00000088169.6	Rtn3	Rtn3-203	Known	Known	None	0.25	None	None	None	None
m54284U_191107_221739/14026593/ccs	PacBio_Cortex_Rep1	mm10_ERCC_SIRV	chr13	35968470	35970198	+	1	1729	38434	99965	ENSMUSG00000050423.11	ENSMUST00000172766.2	Ppp1r3g	Ppp1r3g-202	Known	Known	None	0.05000000074505806	None	None	None	None
m54284U_191109_043049/24642113/ccs	PacBio_Cortex_Rep2	mm10_ERCC_SIRV	chr9	35117018	35126890	+	3	1666	27209	197209	ENSMUSG00000070315.12	ENCODEMT000197209	4930581F22Rik	ENCODEMT000197209	Known	NIC	None	0.30000001192092896	None	None	None	None
m54284U_191109_043049/65667292/ccs	PacBio_Cortex_Rep2	mm10_ERCC_SIRV	chr6	35539804	35509968	-	4	2814	16705	44186	ENSMUSG00000029840.8	ENSMUST00000031866.8	Mtpn	Mtpn-201	Known	Known	None	0.8500000238418579	None	None	None	None
m54284U_191109_043049/72745249/ccs	PacBio_Cortex_Rep2	mm10_ERCC_SIRV	chr5	29735986	29767088	+	8	1544	13495	35090	ENSMUSG00000029131.14	ENSMUST00000114839.7	Dnajb6	Dnajb6-203	Known	Known	None	0.15000000596046448	None	None	None	None
m54284U_191212_053548/61867754/ccs	PacBio_Hippocampus_Rep1	mm10_ERCC_SIRV	chr15	43282719	43250053	-	13	1511	43166	110916	ENSMUSG00000022336.3	ENSMUST00000022960.3	Eif3e	Eif3e-201	Known	Known	None	0.15000000596046448	None	None	None	None
m54284U_191213_120042/13369399/ccs	PacBio_Hippocampus_Rep2	mm10_ERCC_SIRV	chr7	16994448	16992215	-	1	2234	60730	197210	ENCODEMG000060730	ENCODEMT000197210	ENCODEMG000060730	ENCODEMT000197210	Antisense	Antisense	None	0.800000011920929	None	None	None	None
m54284U_191107_221739/22939956/ccs	PacBio_Cortex_Rep1	mm10_ERCC_SIRV	chr13	35968470	35970197	+	1	1728	38434	99965	ENSMUSG00000050423.11	ENSMUST00000172766.2	Ppp1r3g	Ppp1r3g-202	Known	Known	None	0.05000000074505806	None	None	None	None
m54284U_191107_221739/124126789/ccs	PacBio_Cortex_Rep1	mm10_ERCC_SIRV	chr1	50927490	51185708	+	10	1810	752	1657	ENSMUSG00000026109.14	ENSMUST00000081851.3	Tmeff2	Tmeff2-201	Known	Known	None	0.25	None	None	None	None
m54284U_191212_053548/21758271/ccs	PacBio_Hippocampus_Rep1	mm10_ERCC_SIRV	chr19	7483273	7425899	-	7	2835	50119	131357	ENSMUSG00000024758.15	ENSMUST00000088169.6	Rtn3	Rtn3-203	Known	Known	None	0.25	None	None	None	None
m54284U_191212_053548/109969703/ccs	PacBio_Hippocampus_Rep1	mm10_ERCC_SIRV	chr3	65108987	65378216	+	14	3639	8138	21336	ENSMUSG00000027827.16	ENSMUST00000049230.10	Kcnab1	Kcnab1-201	Known	Known	None	0.25	None	None	None	None
m54284U_191213_120042/42469955/ccs	PacBio_Hippocampus_Rep2	mm10_ERCC_SIRV	chr17	24650275	24639290	-	7	2080	46653	120876	ENSMUSG00000002504.15	ENSMUST00000002572.5	Slc9a3r2	Slc9a3r2-201	Known	Known	None	0.10000000149011612	None	None	None	None
m54284U_191107_221739/10813818/ccs	PacBio_Cortex_Rep1	mm10_ERCC_SIRV	chrX	36598167	36606077	+	3	1894	51739	135344	ENSMUSG00000006373.10	ENSMUST00000073339.6	Pgrmc1	Pgrmc1-201	Known	Known	None	0.30000001192092896	None	None	None	None
m54284U_191109_043049/66126426/ccs	PacBio_Cortex_Rep2	mm10_ERCC_SIRV	chr6	35539817	35509968	-	4	2827	16705	44186	ENSMUSG00000029840.8	ENSMUST00000031866.8	Mtpn	Mtpn-201	Known	Known	None	0.8500000238418579	None	None	None	None
m54284U_191107_221739/24840276/ccs	PacBio_Cortex_Rep1	mm10_ERCC_SIRV	chr13	35968470	35970199	+	1	1730	38434	99965	ENSMUSG00000050423.11	ENSMUST00000172766.2	Ppp1r3g	Ppp1r3g-202	Known	Known	None	0.05000000074505806	None	None	None	None
m54284U_191109_043049/92341917/ccs	PacBio_Cortex_Rep2	mm10_ERCC_SIRV	chr9	35117025	35126890	+	4	1527	27209	197211	ENSMUSG00000070315.12	ENCODEMT000197211	4930581F22Rik	ENCODEMT000197211	Known	NIC	None	0.30000001192092896	None	None	None	None
m54284U_191212_053548/65995399/ccs	PacBio_Hippocampus_Rep1	mm10_ERCC_SIRV	chr15	43282719	43250053	-	13	1511	43166	110916	ENSMUSG00000022336.3	ENSMUST00000022960.3	Eif3e	Eif3e-201	Known	Known	None	0.15000000596046448	None	None	None	None
m54284U_191212_053548/22022407/ccs	PacBio_Hippocampus_Rep1	mm10_ERCC_SIRV	chr19	7483248	7425899	-	7	2810	50119	131357	ENSMUSG00000024758.15	ENSMUST00000088169.6	Rtn3	Rtn3-203	Known	Known	None	0.25	None	None	None	None
m54284U_191107_221739/30081578/ccs	PacBio_Cortex_Rep1	mm10_ERCC_SIRV	chr13	35968470	35970198	+	1	1729	38434	99965	ENSMUSG00000050423.11	ENSMUST00000172766.2	Ppp1r3g	Ppp1r3g-202	Known	Known	None	0.05000000074505806	None	None	None	None
m54284U_191212_053548/66585228/ccs	PacBio_Hippocampus_Rep1	mm10_ERCC_SIRV	chr15	43282708	43250053	-	13	1500	43166	110916	ENSMUSG00000022336.3	ENSMUST00000022960.3	Eif3e	Eif3e-201	Known	Known	None	0.15000000596046448	None	None	None	None
m54284U_191109_043049/74908484/ccs	PacBio_Cortex_Rep2	mm10_ERCC_SIRV	chr5	29735986	29767088	+	8	1544	13495	35090	ENSMUSG00000029131.14	ENSMUST00000114839.7	Dnajb6	Dnajb6-203	Known	Known	None	0.15000000596046448	None	None	None	None
m54284U_191213_120042/6490133/ccs	PacBio_Hippocampus_Rep2	mm10_ERCC_SIRV	chr3	65108989	65378218	+	14	3639	8138	21336	ENSMUSG00000027827.16	ENSMUST00000049230.10	Kcnab1	Kcnab1-201	Known	Known	None	0.25	None	None	None	None
m54284U_191109_043049/67176561/ccs	PacBio_Cortex_Rep2	mm10_ERCC_SIRV	chr6	35539754	35509968	-	4	2764	16705	44186	ENSMUSG00000029840.8	ENSMUST00000031866.8	Mtpn	Mtpn-201	Known	Known	None	0.8500000238418579	None	None	None	None
m54284U_191107_221739/31328407/ccs	PacBio_Cortex_Rep1	mm10_ERCC_SIRV	chr13	35968470	35970200	+	1	1731	38434	99965	ENSMUSG00000050423.11	ENSMUST00000172766.2	Ppp1r3g	Ppp1r3g-202	Known	Known	None	0.05000000074505806	None	None	None	None
m54284U_191213_120042/150668447/ccs	PacBio_Hippocampus_Rep2	mm10_ERCC_SIRV	chr11	21571807	21557251	-	9	1272	32427	85136	ENSMUSG00000020321.15	ENSMUST00000102874.10	Mdh1	Mdh1-201	Known	Known	None	0.4000000059604645	None	None	None	None
m54284U_191212_053548/66913968/ccs	PacBio_Hippocampus_Rep1	mm10_ERCC_SIRV	chr15	43282718	43250053	-	13	1510	43166	110916	ENSMUSG00000022336.3	ENSMUST00000022960.3	Eif3e	Eif3e-201	Known	Known	None	0.15000000596046448	None	None	None	None
m54284U_191109_043049/77202655/ccs	PacBio_Cortex_Rep2	mm10_ERCC_SIRV	chr1	50927490	51186733	+	10	2835	752	1657	ENSMUSG00000026109.14	ENSMUST00000081851.3	Tmeff2	Tmeff2-201	Known	Known	None	0.30000001192092896	None	None	None	None
m54284U_191212_053548/22282641/ccs	PacBio_Hippocampus_Rep1	mm10_ERCC_SIRV	chr19	7483230	7425899	-	7	2792	50119	131357	ENSMUSG00000024758.15	ENSMUST00000088169.6	Rtn3	Rtn3-203	Known	Known	None	0.25	None	None	None	None
m54284U_191107_221739/82969585/ccs	PacBio_Cortex_Rep1	mm10_ERCC_SIRV	chrX	36598167	36606077	+	3	1894	51739	135344	ENSMUSG00000006373.10	ENSMUST00000073339.6	Pgrmc1	Pgrmc1-201	Known	Known	None	0.30000001192092896	None	None	None	None
m54284U_191213_120042/72157650/ccs	PacBio_Hippocampus_Rep2	mm10_ERCC_SIRV	chr17	24650184	24639290	-	7	1989	46653	120876	ENSMUSG00000002504.15	ENSMUST00000002572.5	Slc9a3r2	Slc9a3r2-201	Known	Known	None	0.10000000149011612	None	None	None	None
m54284U_191107_221739/141230532/ccs	PacBio_Cortex_Rep1	mm10_ERCC_SIRV	chr9	35116884	35126706	+	4	1495	27209	197208	ENSMUSG00000070315.12	ENCODEMT000197208	4930581F22Rik	ENCODEMT000197208	Known	ISM	Suffix	0.6499999761581421	None	None	None	None
m54284U_191107_221739/122030598/ccs	PacBio_Cortex_Rep1	mm10_ERCC_SIRV	chr3	65108990	65378218	+	14	3638	8138	21336	ENSMUSG00000027827.16	ENSMUST00000049230.10	Kcnab1	Kcnab1-201	Known	Known	None	0.25	None	None	None	None
m54284U_191107_221739/37683461/ccs	PacBio_Cortex_Rep1	mm10_ERCC_SIRV	chr13	35968470	35970381	+	1	1912	38434	99965	ENSMUSG00000050423.11	ENSMUST00000172766.2	Ppp1r3g	Ppp1r3g-202	Known	Known	None	0.30000001192092896	None	None	None	None
m54284U_191212_053548/77728572/ccs	PacBio_Hippocampus_Rep1	mm10_ERCC_SIRV	chr15	43282740	43250053	-	13	1532	43166	110916	ENSMUSG00000022336.3	ENSMUST00000022960.3	Eif3e	Eif3e-201	Known	Known	None	0.15000000596046448	None	None	None	None
m54284U_191109_043049/80872231/ccs	PacBio_Cortex_Rep2	mm10_ERCC_SIRV	chr5	29735986	29767080	+	8	1536	13495	35090	ENSMUSG00000029131.14	ENSMUST00000114839.7	Dnajb6	Dnajb6-203	Known	Known	None	0.15000000596046448	None	None	None	None
m54284U_191109_043049/68290286/ccs	PacBio_Cortex_Rep2	mm10_ERCC_SIRV	chr6	35539797	35509968	-	4	2807	16705	44186	ENSMUSG00000029840.8	ENSMUST00000031866.8	Mtpn	Mtpn-201	Known	Known	None	0.8500000238418579	None	None	None	None
m54284U_191107_221739/99680717/ccs	PacBio_Cortex_Rep1	mm10_ERCC_SIRV	chrX	36598167	36606076	+	3	1893	51739	135344	ENSMUSG00000006373.10	ENSMUST00000073339.6	Pgrmc1	Pgrmc1-201	Known	Known	None	0.30000001192092896	None	None	None	None
m54284U_191107_221739/119734818/ccs	PacBio_Cortex_Rep1	mm10_ERCC_SIRV	chr7	16993533	16997515	+	1	3983	20066	52351	ENSMUSG00000041117.8	ENSMUST00000094805.4	Ccdc8	Ccdc8-201	Known	Known	None	0.05000000074505806	None	None	None	None
m54284U_191212_053548/22415430/ccs	PacBio_Hippocampus_Rep1	mm10_ERCC_SIRV	chr19	7483213	7425899	-	7	2775	50119	131357	ENSMUSG00000024758.15	ENSMUST00000088169.6	Rtn3	Rtn3-203	Known	Known	None	0.25	None	None	None	None
m54284U_191212_053548/152832583/ccs	PacBio_Hippocampus_Rep1	mm10_ERCC_SIRV	chr9	35116922	35126897	+	4	1648	27209	197208	ENSMUSG00000070315.12	ENCODEMT000197208	4930581F22Rik	ENCODEMT000197208	Known	ISM	Suffix	0.30000001192092896	None	None	None	None
m54284U_191107_221739/58458227/ccs	PacBio_Cortex_Rep1	mm10_ERCC_SIRV	chr13	35968470	35970197	+	1	1728	38434	99965	ENSMUSG00000050423.11	ENSMUST00000172766.2	Ppp1r3g	Ppp1r3g-202	Known	Known	None	0.05000000074505806	None	None	None	None
m54284U_191109_043049/82248686/ccs	PacBio_Cortex_Rep2	mm10_ERCC_SIRV	chr5	29735986	29767071	+	8	1527	13495	35090	ENSMUSG00000029131.14	ENSMUST00000114839.7	Dnajb6	Dnajb6-203	Known	Known	None	0.10000000149011612	None	None	None	None
m54284U_191213_120042/151126223/ccs	PacBio_Hippocampus_Rep2	mm10_ERCC_SIRV	chr11	21571803	21557251	-	9	1268	32427	85136	ENSMUSG00000020321.15	ENSMUST00000102874.10	Mdh1	Mdh1-201	Known	Known	None	0.4000000059604645	None	None	None	None
m54284U_191109_043049/90636361/ccs	PacBio_Cortex_Rep2	mm10_ERCC_SIRV	chr1	50927768	51302950	+	10	3762	752	197180	ENSMUSG00000026109.14	ENCODEMT000197180	Tmeff2	ENCODEMT000197180	Known	NIC	None	0.800000011920929	None	None	None	None
m54284U_191212_053548/77858487/ccs	PacBio_Hippocampus_Rep1	mm10_ERCC_SIRV	chr15	43282718	43250053	-	13	1510	43166	110916	ENSMUSG00000022336.3	ENSMUST00000022960.3	Eif3e	Eif3e-201	Known	Known	None	0.15000000596046448	None	None	None	None
m54284U_191109_043049/130288378/ccs	PacBio_Cortex_Rep2	mm10_ERCC_SIRV	chr3	65108990	65378220	+	14	3640	8138	21336	ENSMUSG00000027827.16	ENSMUST00000049230.10	Kcnab1	Kcnab1-201	Known	Known	None	0.20000000298023224	None	None	None	None
m54284U_191109_043049/68486448/ccs	PacBio_Cortex_Rep2	mm10_ERCC_SIRV	chr6	35539788	35509968	-	4	2798	16705	44186	ENSMUSG00000029840.8	ENSMUST00000031866.8	Mtpn	Mtpn-201	Known	Known	None	0.8500000238418579	None	None	None	None
m54284U_191109_043049/144638169/ccs	PacBio_Cortex_Rep2	mm10_ERCC_SIRV	chr7	16993786	16996307	+	1	2522	20066	52351	ENSMUSG00000041117.8	ENSMUST00000094805.4	Ccdc8	Ccdc8-201	Known	Known	None	0.44999998807907104	None	None	None	None
m54284U_191107_221739/75825395/ccs	PacBio_Cortex_Rep1	mm10_ERCC_SIRV	chr13	35968470	35970193	+	1	1724	38434	99965	ENSMUSG00000050423.11	ENSMUST00000172766.2	Ppp1r3g	Ppp1r3g-202	Known	Known	None	0.15000000596046448	None	None	None	None
m54284U_191213_120042/72680569/ccs	PacBio_Hippocampus_Rep2	mm10_ERCC_SIRV	chr17	24644988	24639290	-	6	1711	46653	120874	ENSMUSG00000002504.15	ENSMUST00000019684.12	Slc9a3r2	Slc9a3r2-202	Known	Known	None	0.10000000149011612	None	None	None	None
m54284U_191107_221739/110693135/ccs	PacBio_Cortex_Rep1	mm10_ERCC_SIRV	chrX	36598167	36606077	+	3	1894	51739	135344	ENSMUSG00000006373.10	ENSMUST00000073339.6	Pgrmc1	Pgrmc1-201	Known	Known	None	0.30000001192092896	None	None	None	None
m54284U_191212_053548/22416074/ccs	PacBio_Hippocampus_Rep1	mm10_ERCC_SIRV	chr19	7483248	7425899	-	7	2810	50119	131357	ENSMUSG00000024758.15	ENSMUST00000088169.6	Rtn3	Rtn3-203	Known	Known	None	0.25	None	None	None	None
m54284U_191212_053548/78644835/ccs	PacBio_Hippocampus_Rep1	mm10_ERCC_SIRV	chr15	43282708	43250053	-	13	1500	43166	110916	ENSMUSG00000022336.3	ENSMUST00000022960.3	Eif3e	Eif3e-201	Known	Known	None	0.15000000596046448	None	None	None	None
m54284U_191107_221739/76614191/ccs	PacBio_Cortex_Rep1	mm10_ERCC_SIRV	chr13	35968470	35970199	+	1	1730	38434	99965	ENSMUSG00000050423.11	ENSMUST00000172766.2	Ppp1r3g	Ppp1r3g-202	Known	Known	None	0.05000000074505806	None	None	None	None
m54284U_191109_043049/82970500/ccs	PacBio_Cortex_Rep2	mm10_ERCC_SIRV	chr5	29735986	29767080	+	8	1536	13495	35090	ENSMUSG00000029131.14	ENSMUST00000114839.7	Dnajb6	Dnajb6-203	Known	Known	None	0.15000000596046448	None	None	None	None
m54284U_191107_221739/136381689/ccs	PacBio_Cortex_Rep1	mm10_ERCC_SIRV	chr9	35117143	35126890	+	3	1977	27209	71035	ENSMUSG00000070315.12	ENSMUST00000161823.1	4930581F22Rik	4930581F22Rik-205	Known	Known	None	0.30000001192092896	None	None	None	None
m54284U_191212_053548/168232311/ccs	PacBio_Hippocampus_Rep1	mm10_ERCC_SIRV	chr3	65108990	65377271	+	14	2691	8138	21336	ENSMUSG00000027827.16	ENSMUST00000049230.10	Kcnab1	Kcnab1-201	Known	Known	None	0.15000000596046448	None	None	None	None
m54284U_191109_043049/20709525/ccs	PacBio_Cortex_Rep2	mm10_ERCC_SIRV	chr7	16993789	16997515	+	1	3727	20066	52351	ENSMUSG00000041117.8	ENSMUST00000094805.4	Ccdc8	Ccdc8-201	Known	Known	None	0.05000000074505806	None	None	None	None
m54284U_191213_120042/151388848/ccs	PacBio_Hippocampus_Rep2	mm10_ERCC_SIRV	chr11	21571786	21557251	-	9	1251	32427	85136	ENSMUSG00000020321.15	ENSMUST00000102874.10	Mdh1	Mdh1-201	Known	Known	None	0.4000000059604645	None	None	None	None
m54284U_191109_043049/68552125/ccs	PacBio_Cortex_Rep2	mm10_ERCC_SIRV	chr6	35539818	35509968	-	4	2828	16705	44186	ENSMUSG00000029840.8	ENSMUST00000031866.8	Mtpn	Mtpn-201	Known	Known	None	0.8500000238418579	None	None	None	None
m54284U_191212_053548/78775603/ccs	PacBio_Hippocampus_Rep1	mm10_ERCC_SIRV	chr15	43282700	43250053	-	13	1492	43166	110916	ENSMUSG00000022336.3	ENSMUST00000022960.3	Eif3e	Eif3e-201	Known	Known	None	0.15000000596046448	None	None	None	None
m54284U_191109_043049/117637583/ccs	PacBio_Cortex_Rep2	mm10_ERCC_SIRV	chr1	50927490	51185708	+	10	1810	752	1657	ENSMUSG00000026109.14	ENSMUST00000081851.3	Tmeff2	Tmeff2-201	Known	Known	None	0.25	None	None	None	None
m54284U_191107_221739/119015478/ccs	PacBio_Cortex_Rep1	mm10_ERCC_SIRV	chrX	36598167	36606076	+	3	1893	51739	135344	ENSMUSG00000006373.10	ENSMUST00000073339.6	Pgrmc1	Pgrmc1-201	Known	Known	None	0.30000001192092896	None	None	None	None
m54284U_191107_221739/105974248/ccs	PacBio_Cortex_Rep1	mm10_ERCC_SIRV	chr13	35968470	35970199	+	1	1730	38434	99965	ENSMUSG00000050423.11	ENSMUST00000172766.2	Ppp1r3g	Ppp1r3g-202	Known	Known	None	0.05000000074505806	None	None	None	None
m54284U_191212_053548/23986428/ccs	PacBio_Hippocampus_Rep1	mm10_ERCC_SIRV	chr19	7483272	7425899	-	7	2834	50119	131357	ENSMUSG00000024758.15	ENSMUST00000088169.6	Rtn3	Rtn3-203	Known	Known	None	0.25	None	None	None	None
m54284U_191109_043049/6226382/ccs	PacBio_Cortex_Rep2	mm10_ERCC_SIRV	chr7	16993806	16997512	+	1	3707	20066	52351	ENSMUSG00000041117.8	ENSMUST00000094805.4	Ccdc8	Ccdc8-201	Known	Known	None	0.05000000074505806	None	None	None	None
m54284U_191109_043049/84478005/ccs	PacBio_Cortex_Rep2	mm10_ERCC_SIRV	chr5	29735986	29767045	+	8	1501	13495	35090	ENSMUSG00000029131.14	ENSMUST00000114839.7	Dnajb6	Dnajb6-203	Known	Known	None	0.699999988079071	None	None	None	None
m54284U_191109_043049/526971/ccs	PacBio_Cortex_Rep2	mm10_ERCC_SIRV	chr3	65108994	65378218	+	14	3634	8138	21336	ENSMUSG00000027827.16	ENSMUST00000049230.10	Kcnab1	Kcnab1-201	Known	Known	None	0.25	None	None	None	None
m54284U_191213_120042/79561969/ccs	PacBio_Hippocampus_Rep2	mm10_ERCC_SIRV	chr9	35116933	35126897	+	3	1500	27209	197209	ENSMUSG00000070315.12	ENCODEMT000197209	4930581F22Rik	ENCODEMT000197209	Known	NIC	None	0.30000001192092896	None	None	None	None
m54284U_191212_053548/85328292/ccs	PacBio_Hippocampus_Rep1	mm10_ERCC_SIRV	chr15	43282718	43250053	-	13	1510	43166	110916	ENSMUSG00000022336.3	ENSMUST00000022960.3	Eif3e	Eif3e-201	Known	Known	None	0.15000000596046448	None	None	None	None
m54284U_191107_221739/117571949/ccs	PacBio_Cortex_Rep1	mm10_ERCC_SIRV	chr13	35968470	35970199	+	1	1730	38434	99965	ENSMUSG00000050423.11	ENSMUST00000172766.2	Ppp1r3g	Ppp1r3g-202	Known	Known	None	0.05000000074505806	None	None	None	None
m54284U_191109_043049/68684284/ccs	PacBio_Cortex_Rep2	mm10_ERCC_SIRV	chr6	35539810	35509968	-	4	2820	16705	44186	ENSMUSG00000029840.8	ENSMUST00000031866.8	Mtpn	Mtpn-201	Known	Known	None	0.8500000238418579	None	None	None	None
m54284U_191213_120042/76417332/ccs	PacBio_Hippocampus_Rep2	mm10_ERCC_SIRV	chr17	24650327	24639290	-	7	2132	46653	120876	ENSMUSG00000002504.15	ENSMUST00000002572.5	Slc9a3r2	Slc9a3r2-201	Known	Known	None	0.10000000149011612	None	None	None	None
m54284U_191107_221739/165675762/ccs	PacBio_Cortex_Rep1	mm10_ERCC_SIRV	chr13	35968470	35970197	+	1	1728	38434	99965	ENSMUSG00000050423.11	ENSMUST00000172766.2	Ppp1r3g	Ppp1r3g-202	Known	Known	None	0.05000000074505806	None	None	None	None
m54284U_191107_221739/163777239/ccs	PacBio_Cortex_Rep1	mm10_ERCC_SIRV	chrX	36598167	36606076	+	3	1893	51739	135344	ENSMUSG00000006373.10	ENSMUST00000073339.6	Pgrmc1	Pgrmc1-201	Known	Known	None	0.30000001192092896	None	None	None	None
m54284U_191109_043049/45351333/ccs	PacBio_Cortex_Rep2	mm10_ERCC_SIRV	chr7	16993815	16997513	+	1	3699	20066	52351	ENSMUSG00000041117.8	ENSMUST00000094805.4	Ccdc8	Ccdc8-201	Known	Known	None	0.05000000074505806	None	None	None	None
m54284U_191213_120042/151455734/ccs	PacBio_Hippocampus_Rep2	mm10_ERCC_SIRV	chr11	21571818	21557251	-	9	1283	32427	85136	ENSMUSG00000020321.15	ENSMUST00000102874.10	Mdh1	Mdh1-201	Known	Known	None	0.4000000059604645	None	None	None	None
m54284U_191212_053548/25232120/ccs	PacBio_Hippocampus_Rep1	mm10_ERCC_SIRV	chr19	7483249	7425899	-	9	4992	50119	131359	ENSMUSG00000024758.15	ENSMUST00000065304.12	Rtn3	Rtn3-202	Known	Known	None	0.25	None	None	None	None
m54284U_191212_053548/87818815/ccs	PacBio_Hippocampus_Rep1	mm10_ERCC_SIRV	chr15	43282708	43250053	-	13	1500	43166	110916	ENSMUSG00000022336.3	ENSMUST00000022960.3	Eif3e	Eif3e-201	Known	Known	None	0.15000000596046448	None	None	None	None
m54284U_191213_120042/86313771/ccs	PacBio_Hippocampus_Rep2	mm10_ERCC_SIRV	chr9	35116942	35126897	+	3	1491	27209	197209	ENSMUSG00000070315.12	ENCODEMT000197209	4930581F22Rik	ENCODEMT000197209	Known	NIC	None	0.30000001192092896	None	None	None	None
m54284U_191109_043049/174786807/ccs	PacBio_Cortex_Rep2	mm10_ERCC_SIRV	chr1	50927490	51185708	+	10	1810	752	1657	ENSMUSG00000026109.14	ENSMUST00000081851.3	Tmeff2	Tmeff2-201	Known	Known	None	0.25	None	None	None	None
m54284U_191107_221739/174787357/ccs	PacBio_Cortex_Rep1	mm10_ERCC_SIRV	chr13	35968470	35970197	+	1	1728	38434	99965	ENSMUSG00000050423.11	ENSMUST00000172766.2	Ppp1r3g	Ppp1r3g-202	Known	Known	None	0.05000000074505806	None	None	None	None
m54284U_191109_043049/87097720/ccs	PacBio_Cortex_Rep2	mm10_ERCC_SIRV	chr5	29735986	29767087	+	8	1543	13495	35090	ENSMUSG00000029131.14	ENSMUST00000114839.7	Dnajb6	Dnajb6-203	Known	Known	None	0.15000000596046448	None	None	None	None
m54284U_191109_043049/69076191/ccs	PacBio_Cortex_Rep2	mm10_ERCC_SIRV	chr6	35539783	35509968	-	4	2793	16705	44186	ENSMUSG00000029840.8	ENSMUST00000031866.8	Mtpn	Mtpn-201	Known	Known	None	0.8500000238418579	None	None	None	None
m54284U_191109_043049/48890173/ccs	PacBio_Cortex_Rep2	mm10_ERCC_SIRV	chr3	65108994	65378218	+	14	3634	8138	21336	ENSMUSG00000027827.16	ENSMUST00000049230.10	Kcnab1	Kcnab1-201	Known	Known	None	0.25	None	None	None	None
m54284U_191107_221739/16451823/ccs	PacBio_Cortex_Rep1	mm10_ERCC_SIRV	chr7	16993820	16997515	+	1	3696	20066	52351	ENSMUSG00000041117.8	ENSMUST00000094805.4	Ccdc8	Ccdc8-201	Known	Known	None	0.05000000074505806	None	None	None	None
m54284U_191212_053548/89459083/ccs	PacBio_Hippocampus_Rep1	mm10_ERCC_SIRV	chr15	43282719	43250053	-	13	1511	43166	110916	ENSMUSG00000022336.3	ENSMUST00000022960.3	Eif3e	Eif3e-201	Known	Known	None	0.15000000596046448	None	None	None	None
m54284U_191107_221739/168952667/ccs	PacBio_Cortex_Rep1	mm10_ERCC_SIRV	chrX	36598167	36606076	+	3	1893	51739	135344	ENSMUSG00000006373.10	ENSMUST00000073339.6	Pgrmc1	Pgrmc1-201	Known	Known	None	0.30000001192092896	None	None	None	None
m54284U_191109_043049/39914147/ccs	PacBio_Cortex_Rep2	mm10_ERCC_SIRV	chr13	35968470	35970193	+	1	1724	38434	99965	ENSMUSG00000050423.11	ENSMUST00000172766.2	Ppp1r3g	Ppp1r3g-202	Known	Known	None	0.15000000596046448	None	None	None	None
m54284U_191212_053548/25234226/ccs	PacBio_Hippocampus_Rep1	mm10_ERCC_SIRV	chr19	7483090	7425899	-	7	2652	50119	131357	ENSMUSG00000024758.15	ENSMUST00000088169.6	Rtn3	Rtn3-203	Known	Known	None	0.25	None	None	None	None
m54284U_191213_120042/152176976/ccs	PacBio_Hippocampus_Rep2	mm10_ERCC_SIRV	chr11	21571803	21557251	-	9	1268	32427	85136	ENSMUSG00000020321.15	ENSMUST00000102874.10	Mdh1	Mdh1-201	Known	Known	None	0.4000000059604645	None	None	None	None
m54284U_191213_120042/80282657/ccs	PacBio_Hippocampus_Rep2	mm10_ERCC_SIRV	chr17	24644932	24639290	-	6	1655	46653	120874	ENSMUSG00000002504.15	ENSMUST00000019684.12	Slc9a3r2	Slc9a3r2-202	Known	Known	None	0.10000000149011612	None	None	None	None
m54284U_191213_120042/27592296/ccs	PacBio_Hippocampus_Rep2	mm10_ERCC_SIRV	chr7	16993837	16997515	+	1	3679	20066	52351	ENSMUSG00000041117.8	ENSMUST00000094805.4	Ccdc8	Ccdc8-201	Known	Known	None	0.05000000074505806	None	None	None	None
m54284U_191212_053548/91357388/ccs	PacBio_Hippocampus_Rep1	mm10_ERCC_SIRV	chr15	43282708	43250053	-	13	1500	43166	110916	ENSMUSG00000022336.3	ENSMUST00000022960.3	Eif3e	Eif3e-201	Known	Known	None	0.15000000596046448	None	None	None	None
m54284U_191109_043049/125503406/ccs	PacBio_Cortex_Rep2	mm10_ERCC_SIRV	chr13	35968470	35970197	+	1	1728	38434	99965	ENSMUSG00000050423.11	ENSMUST00000172766.2	Ppp1r3g	Ppp1r3g-202	Known	Known	None	0.05000000074505806	None	None	None	None
m54284U_191109_043049/156370203/ccs	PacBio_Cortex_Rep2	mm10_ERCC_SIRV	chr9	35123141	35126890	+	1	3750	27209	197212	ENSMUSG00000070315.12	ENCODEMT000197212	4930581F22Rik	ENCODEMT000197212	Known	Genomic	None	0.30000001192092896	None	None	None	None
m54284U_191109_043049/69535985/ccs	PacBio_Cortex_Rep2	mm10_ERCC_SIRV	chr6	35539810	35509968	-	4	2820	16705	44186	ENSMUSG00000029840.8	ENSMUST00000031866.8	Mtpn	Mtpn-201	Known	Known	None	0.8500000238418579	None	None	None	None
m54284U_191212_053548/26085823/ccs	PacBio_Hippocampus_Rep1	mm10_ERCC_SIRV	chr1	50927490	51185768	+	10	1870	752	1657	ENSMUSG00000026109.14	ENSMUST00000081851.3	Tmeff2	Tmeff2-201	Known	Known	None	0.4000000059604645	None	None	None	None
m54284U_191212_053548/98697874/ccs	PacBio_Hippocampus_Rep1	mm10_ERCC_SIRV	chr15	43282702	43250053	-	13	1507	43166	197213	ENSMUSG00000022336.3	ENCODEMT000197213	Eif3e	ENCODEMT000197213	Known	NNC	None	0.15000000596046448	None	None	None	None
m54284U_191109_043049/88145964/ccs	PacBio_Cortex_Rep2	mm10_ERCC_SIRV	chr5	29735986	29767080	+	8	1536	13495	35090	ENSMUSG00000029131.14	ENSMUST00000114839.7	Dnajb6	Dnajb6-203	Known	Known	None	0.15000000596046448	None	None	None	None
m54284U_191109_043049/121439842/ccs	PacBio_Cortex_Rep2	mm10_ERCC_SIRV	chr7	16993861	16997513	+	1	3653	20066	52351	ENSMUSG00000041117.8	ENSMUST00000094805.4	Ccdc8	Ccdc8-201	Known	Known	None	0.05000000074505806	None	None	None	None
m54284U_191109_043049/142803027/ccs	PacBio_Cortex_Rep2	mm10_ERCC_SIRV	chr13	35968470	35990653	+	3	2475	38434	197214	ENSMUSG00000050423.11	ENCODEMT000197214	Ppp1r3g	ENCODEMT000197214	Known	NNC	None	0.44999998807907104	None	None	None	None
m54284U_191109_043049/10748762/ccs	PacBio_Cortex_Rep2	mm10_ERCC_SIRV	chrX	36598167	36606076	+	3	1893	51739	135344	ENSMUSG00000006373.10	ENSMUST00000073339.6	Pgrmc1	Pgrmc1-201	Known	Known	None	0.30000001192092896	None	None	None	None
m54284U_191109_043049/75761877/ccs	PacBio_Cortex_Rep2	mm10_ERCC_SIRV	chr3	65108994	65378218	+	14	3634	8138	21336	ENSMUSG00000027827.16	ENSMUST00000049230.10	Kcnab1	Kcnab1-201	Known	Known	None	0.25	None	None	None	None
m54284U_191107_221739/38472211/ccs	PacBio_Cortex_Rep1	mm10_ERCC_SIRV	chr7	16993901	16997517	+	1	3617	20066	52351	ENSMUSG00000041117.8	ENSMUST00000094805.4	Ccdc8	Ccdc8-201	Known	Known	None	0.10000000149011612	None	None	None	None
m54284U_191212_053548/25821514/ccs	PacBio_Hippocampus_Rep1	mm10_ERCC_SIRV	chr19	7483221	7425899	-	7	2783	50119	131357	ENSMUSG00000024758.15	ENSMUST00000088169.6	Rtn3	Rtn3-203	Known	Known	None	0.25	None	None	None	None
m54284U_191213_120042/152570033/ccs	PacBio_Hippocampus_Rep2	mm10_ERCC_SIRV	chr11	21571807	21557251	-	9	1272	32427	85136	ENSMUSG00000020321.15	ENSMUST00000102874.10	Mdh1	Mdh1-201	Known	Known	None	0.4000000059604645	None	None	None	None
m54284U_191213_120042/86966408/ccs	PacBio_Hippocampus_Rep2	mm10_ERCC_SIRV	chr17	24650284	24639290	-	7	2089	46653	120876	ENSMUSG00000002504.15	ENSMUST00000002572.5	Slc9a3r2	Slc9a3r2-201	Known	Known	None	0.10000000149011612	None	None	None	None
m54284U_191212_053548/77923034/ccs	PacBio_Hippocampus_Rep1	mm10_ERCC_SIRV	chr1	50927490	51185768	+	10	1870	752	1657	ENSMUSG00000026109.14	ENSMUST00000081851.3	Tmeff2	Tmeff2-201	Known	Known	None	0.4000000059604645	None	None	None	None
m54284U_191109_043049/71827795/ccs	PacBio_Cortex_Rep2	mm10_ERCC_SIRV	chr9	35175999	35123982	-	6	1632	27210	71038	ENSMUSG00000032040.15	ENSMUST00000034539.11	Dcps	Dcps-201	Known	Known	None	0.30000001192092896	None	None	None	None
m54284U_191109_043049/89522737/ccs	PacBio_Cortex_Rep2	mm10_ERCC_SIRV	chr5	29735986	29767078	+	8	1534	13495	35090	ENSMUSG00000029131.14	ENSMUST00000114839.7	Dnajb6	Dnajb6-203	Known	Known	None	0.15000000596046448	None	None	None	None
m54284U_191213_120042/80609835/ccs	PacBio_Hippocampus_Rep2	mm10_ERCC_SIRV	chr7	16993909	16997513	+	1	3605	20066	52351	ENSMUSG00000041117.8	ENSMUST00000094805.4	Ccdc8	Ccdc8-201	Known	Known	None	0.05000000074505806	None	None	None	None
m54284U_191212_053548/26020317/ccs	PacBio_Hippocampus_Rep1	mm10_ERCC_SIRV	chr19	7483237	7425899	-	7	2799	50119	131357	ENSMUSG00000024758.15	ENSMUST00000088169.6	Rtn3	Rtn3-203	Known	Known	None	0.25	None	None	None	None
m54284U_191212_053548/99419620/ccs	PacBio_Hippocampus_Rep1	mm10_ERCC_SIRV	chr15	43282708	43250053	-	13	1500	43166	110916	ENSMUSG00000022336.3	ENSMUST00000022960.3	Eif3e	Eif3e-201	Known	Known	None	0.15000000596046448	None	None	None	None
m54284U_191213_120042/152963853/ccs	PacBio_Hippocampus_Rep2	mm10_ERCC_SIRV	chr11	21571813	21557251	-	9	1278	32427	85136	ENSMUSG00000020321.15	ENSMUST00000102874.10	Mdh1	Mdh1-201	Known	Known	None	0.4000000059604645	None	None	None	None
m54284U_191109_043049/19531406/ccs	PacBio_Cortex_Rep2	mm10_ERCC_SIRV	chrX	36598167	36606075	+	3	1892	51739	135344	ENSMUSG00000006373.10	ENSMUST00000073339.6	Pgrmc1	Pgrmc1-201	Known	Known	None	0.30000001192092896	None	None	None	None
m54284U_191109_043049/70321572/ccs	PacBio_Cortex_Rep2	mm10_ERCC_SIRV	chr6	35539812	35509968	-	4	2822	16705	44186	ENSMUSG00000029840.8	ENSMUST00000031866.8	Mtpn	Mtpn-201	Known	Known	None	0.8500000238418579	None	None	None	None
m54284U_191109_043049/155190591/ccs	PacBio_Cortex_Rep2	mm10_ERCC_SIRV	chr13	35968470	35970188	+	1	1719	38434	99965	ENSMUSG00000050423.11	ENSMUST00000172766.2	Ppp1r3g	Ppp1r3g-202	Known	Known	None	0.15000000596046448	None	None	None	None
m54284U_191109_043049/142345610/ccs	PacBio_Cortex_Rep2	mm10_ERCC_SIRV	chr7	16993910	16997493	+	1	3584	20066	52351	ENSMUSG00000041117.8	ENSMUST00000094805.4	Ccdc8	Ccdc8-201	Known	Known	None	0.550000011920929	None	None	None	None
m54284U_191212_053548/101976345/ccs	PacBio_Hippocampus_Rep1	mm10_ERCC_SIRV	chr15	43282702	43250053	-	13	1494	43166	110916	ENSMUSG00000022336.3	ENSMUST00000022960.3	Eif3e	Eif3e-201	Known	Known	None	0.15000000596046448	None	None	None	None
m54284U_191109_043049/103549540/ccs	PacBio_Cortex_Rep2	mm10_ERCC_SIRV	chr3	65108994	65378218	+	14	3634	8138	21336	ENSMUSG00000027827.16	ENSMUST00000049230.10	Kcnab1	Kcnab1-201	Known	Known	None	0.25	None	None	None	None
m54284U_191107_221739/93324920/ccs	PacBio_Cortex_Rep1	mm10_ERCC_SIRV	chr9	35175983	35124405	-	6	1199	27210	71038	ENSMUSG00000032040.15	ENSMUST00000034539.11	Dcps	Dcps-201	Known	Known	None	0.20000000298023224	None	None	None	None
m54284U_191212_053548/26085192/ccs	PacBio_Hippocampus_Rep1	mm10_ERCC_SIRV	chr19	7483219	7425899	-	7	2775	50119	131357	ENSMUSG00000024758.15	ENSMUST00000088169.6	Rtn3	Rtn3-203	Known	Known	None	0.25	None	None	None	None
m54284U_191213_120042/114755450/ccs	PacBio_Hippocampus_Rep2	mm10_ERCC_SIRV	chr9	35175973	35124405	-	6	1170	27210	197215	ENSMUSG00000032040.15	ENCODEMT000197215	Dcps	ENCODEMT000197215	Known	NNC	None	0.20000000298023224	None	None	None	None
m54284U_191213_120042/88017644/ccs	PacBio_Hippocampus_Rep2	mm10_ERCC_SIRV	chr17	24649957	24639290	-	7	1762	46653	120876	ENSMUSG00000002504.15	ENSMUST00000002572.5	Slc9a3r2	Slc9a3r2-201	Known	Known	None	0.10000000149011612	None	None	None	None
m54284U_191109_043049/90179587/ccs	PacBio_Cortex_Rep2	mm10_ERCC_SIRV	chr5	29735986	29767103	+	8	1559	13495	35090	ENSMUSG00000029131.14	ENSMUST00000114839.7	Dnajb6	Dnajb6-203	Known	Known	None	0.05000000074505806	None	None	None	None
m54284U_191212_053548/102630195/ccs	PacBio_Hippocampus_Rep1	mm10_ERCC_SIRV	chr15	43282747	43250053	-	14	1720	43166	197144	ENSMUSG00000022336.3	ENCODEMT000197144	Eif3e	ENCODEMT000197144	Known	NIC	None	0.15000000596046448	None	None	None	None
m54284U_191213_120042/98960735/ccs	PacBio_Hippocampus_Rep2	mm10_ERCC_SIRV	chr1	50927490	51185708	+	10	1810	752	1657	ENSMUSG00000026109.14	ENSMUST00000081851.3	Tmeff2	Tmeff2-201	Known	Known	None	0.25	None	None	None	None
m54284U_191109_043049/180224026/ccs	PacBio_Cortex_Rep2	mm10_ERCC_SIRV	chr13	35968470	35970203	+	1	1734	38434	99965	ENSMUSG00000050423.11	ENSMUST00000172766.2	Ppp1r3g	Ppp1r3g-202	Known	Known	None	0.05000000074505806	None	None	None	None
m54284U_191213_120042/153290024/ccs	PacBio_Hippocampus_Rep2	mm10_ERCC_SIRV	chr11	21571807	21557251	-	9	1272	32427	85136	ENSMUSG00000020321.15	ENSMUST00000102874.10	Mdh1	Mdh1-201	Known	Known	None	0.4000000059604645	None	None	None	None
m54284U_191107_221739/147458570/ccs	PacBio_Cortex_Rep1	mm10_ERCC_SIRV	chr7	16993921	16997512	+	1	3543	20066	52351	ENSMUSG00000041117.8	ENSMUST00000094805.4	Ccdc8	Ccdc8-201	Known	Known	None	0.05000000074505806	None	None	None	None
m54284U_191109_043049/70781033/ccs	PacBio_Cortex_Rep2	mm10_ERCC_SIRV	chr6	35539816	35509968	-	4	2826	16705	44186	ENSMUSG00000029840.8	ENSMUST00000031866.8	Mtpn	Mtpn-201	Known	Known	None	0.8500000238418579	None	None	None	None
m54284U_191109_043049/24708015/ccs	PacBio_Cortex_Rep2	mm10_ERCC_SIRV	chrX	36598167	36606077	+	3	1894	51739	135344	ENSMUSG00000006373.10	ENSMUST00000073339.6	Pgrmc1	Pgrmc1-201	Known	Known	None	0.30000001192092896	None	None	None	None
m54284U_191212_053548/2359986/ccs	PacBio_Hippocampus_Rep1	mm10_ERCC_SIRV	chr13	35968470	35970197	+	1	1728	38434	99965	ENSMUSG00000050423.11	ENSMUST00000172766.2	Ppp1r3g	Ppp1r3g-202	Known	Known	None	0.05000000074505806	None	None	None	None
m54284U_191109_043049/148111891/ccs	PacBio_Cortex_Rep2	mm10_ERCC_SIRV	chr3	65108994	65378216	+	14	3632	8138	21336	ENSMUSG00000027827.16	ENSMUST00000049230.10	Kcnab1	Kcnab1-201	Known	Known	None	0.25	None	None	None	None
m54284U_191212_053548/104464773/ccs	PacBio_Hippocampus_Rep1	mm10_ERCC_SIRV	chr15	43282727	43250053	-	14	1700	43166	197144	ENSMUSG00000022336.3	ENCODEMT000197144	Eif3e	ENCODEMT000197144	Known	NIC	None	0.15000000596046448	None	None	None	None
m54284U_191212_053548/26150901/ccs	PacBio_Hippocampus_Rep1	mm10_ERCC_SIRV	chr19	7483209	7425899	-	7	2771	50119	131357	ENSMUSG00000024758.15	ENSMUST00000088169.6	Rtn3	Rtn3-203	Known	Known	None	0.25	None	None	None	None
m54284U_191107_221739/144181191/ccs	PacBio_Cortex_Rep1	mm10_ERCC_SIRV	chr7	16993923	16997515	+	1	3593	20066	52351	ENSMUSG00000041117.8	ENSMUST00000094805.4	Ccdc8	Ccdc8-201	Known	Known	None	0.05000000074505806	None	None	None	None
m54284U_191109_043049/90440163/ccs	PacBio_Cortex_Rep2	mm10_ERCC_SIRV	chr5	29735986	29767078	+	8	1534	13495	35090	ENSMUSG00000029131.14	ENSMUST00000114839.7	Dnajb6	Dnajb6-203	Known	Known	None	0.15000000596046448	None	None	None	None
m54284U_191213_120042/153355338/ccs	PacBio_Hippocampus_Rep2	mm10_ERCC_SIRV	chr11	21571802	21557251	-	9	1267	32427	85136	ENSMUSG00000020321.15	ENSMUST00000102874.10	Mdh1	Mdh1-201	Known	Known	None	0.4000000059604645	None	None	None	None
m54284U_191212_053548/110756605/ccs	PacBio_Hippocampus_Rep1	mm10_ERCC_SIRV	chr15	43282719	43250053	-	14	1692	43166	197144	ENSMUSG00000022336.3	ENCODEMT000197144	Eif3e	ENCODEMT000197144	Known	NIC	None	0.15000000596046448	None	None	None	None
m54284U_191109_043049/71436208/ccs	PacBio_Cortex_Rep2	mm10_ERCC_SIRV	chr6	35539767	35509968	-	4	2777	16705	44186	ENSMUSG00000029840.8	ENSMUST00000031866.8	Mtpn	Mtpn-201	Known	Known	None	0.8500000238418579	None	None	None	None
m54284U_191212_053548/41681887/ccs	PacBio_Hippocampus_Rep1	mm10_ERCC_SIRV	chr13	35968470	35970198	+	1	1729	38434	99965	ENSMUSG00000050423.11	ENSMUST00000172766.2	Ppp1r3g	Ppp1r3g-202	Known	Known	None	0.05000000074505806	None	None	None	None
m54284U_191213_120042/91881987/ccs	PacBio_Hippocampus_Rep2	mm10_ERCC_SIRV	chr17	24650290	24639290	-	7	2095	46653	120876	ENSMUSG00000002504.15	ENSMUST00000002572.5	Slc9a3r2	Slc9a3r2-201	Known	Known	None	0.10000000149011612	None	None	None	None
m54284U_191109_043049/35260183/ccs	PacBio_Cortex_Rep2	mm10_ERCC_SIRV	chr7	16993949	16997515	+	1	3567	20066	52351	ENSMUSG00000041117.8	ENSMUST00000094805.4	Ccdc8	Ccdc8-201	Known	Known	None	0.05000000074505806	None	None	None	None
m54284U_191109_043049/47778398/ccs	PacBio_Cortex_Rep2	mm10_ERCC_SIRV	chr9	35175975	35124407	-	6	1189	27210	71038	ENSMUSG00000032040.15	ENSMUST00000034539.11	Dcps	Dcps-201	Known	Known	None	0.20000000298023224	None	None	None	None
m54284U_191212_053548/111282289/ccs	PacBio_Hippocampus_Rep1	mm10_ERCC_SIRV	chr15	43282690	43250053	-	13	1482	43166	110916	ENSMUSG00000022336.3	ENSMUST00000022960.3	Eif3e	Eif3e-201	Known	Known	None	0.15000000596046448	None	None	None	None
m54284U_191213_120042/164036897/ccs	PacBio_Hippocampus_Rep2	mm10_ERCC_SIRV	chr1	50927490	51185708	+	10	1810	752	1657	ENSMUSG00000026109.14	ENSMUST00000081851.3	Tmeff2	Tmeff2-201	Known	Known	None	0.25	None	None	None	None
m54284U_191107_221739/65143301/ccs	PacBio_Cortex_Rep1	mm10_ERCC_SIRV	chr3	65108996	65378223	+	14	3637	8138	21336	ENSMUSG00000027827.16	ENSMUST00000049230.10	Kcnab1	Kcnab1-201	Known	Known	None	0.15000000596046448	None	None	None	None
m54284U_191212_053548/110167281/ccs	PacBio_Hippocampus_Rep1	mm10_ERCC_SIRV	chr13	35968470	35970199	+	1	1730	38434	99965	ENSMUSG00000050423.11	ENSMUST00000172766.2	Ppp1r3g	Ppp1r3g-202	Known	Known	None	0.05000000074505806	None	None	None	None
m54284U_191109_043049/91949882/ccs	PacBio_Cortex_Rep2	mm10_ERCC_SIRV	chr5	29735986	29767087	+	8	1543	13495	35090	ENSMUSG00000029131.14	ENSMUST00000114839.7	Dnajb6	Dnajb6-203	Known	Known	None	0.15000000596046448	None	None	None	None
m54284U_191212_053548/26281009/ccs	PacBio_Hippocampus_Rep1	mm10_ERCC_SIRV	chr19	7483220	7425899	-	7	2782	50119	131357	ENSMUSG00000024758.15	ENSMUST00000088169.6	Rtn3	Rtn3-203	Known	Known	None	0.25	None	None	None	None
m54284U_191109_043049/108659037/ccs	PacBio_Cortex_Rep2	mm10_ERCC_SIRV	chrX	36598167	36606077	+	3	1894	51739	135344	ENSMUSG00000006373.10	ENSMUST00000073339.6	Pgrmc1	Pgrmc1-201	Known	Known	None	0.30000001192092896	None	None	None	None
m54284U_191213_120042/113443926/ccs	PacBio_Hippocampus_Rep2	mm10_ERCC_SIRV	chr7	16993949	16997513	+	1	3565	20066	52351	ENSMUSG00000041117.8	ENSMUST00000094805.4	Ccdc8	Ccdc8-201	Known	Known	None	0.05000000074505806	None	None	None	None
m54284U_191213_120042/155976557/ccs	PacBio_Hippocampus_Rep2	mm10_ERCC_SIRV	chr11	21571808	21557251	-	9	1273	32427	85136	ENSMUSG00000020321.15	ENSMUST00000102874.10	Mdh1	Mdh1-201	Known	Known	None	0.4000000059604645	None	None	None	None
m54284U_191109_043049/72024459/ccs	PacBio_Cortex_Rep2	mm10_ERCC_SIRV	chr6	35539758	35509968	-	4	2768	16705	44186	ENSMUSG00000029840.8	ENSMUST00000031866.8	Mtpn	Mtpn-201	Known	Known	None	0.8500000238418579	None	None	None	None
m54284U_191212_053548/117770393/ccs	PacBio_Hippocampus_Rep1	mm10_ERCC_SIRV	chr13	35968470	35970200	+	1	1731	38434	99965	ENSMUSG00000050423.11	ENSMUST00000172766.2	Ppp1r3g	Ppp1r3g-202	Known	Known	None	0.05000000074505806	None	None	None	None
m54284U_191109_043049/151258799/ccs	PacBio_Cortex_Rep2	mm10_ERCC_SIRV	chr9	35176046	35124407	-	6	1260	27210	71038	ENSMUSG00000032040.15	ENSMUST00000034539.11	Dcps	Dcps-201	Known	Known	None	0.20000000298023224	None	None	None	None
m54284U_191212_053548/26872388/ccs	PacBio_Hippocampus_Rep1	mm10_ERCC_SIRV	chr19	7427564	7425917	-	1	1331	50119	196385	ENSMUSG00000024758.15	ENCODEMT000196385	Rtn3	ENCODEMT000196385	Known	Genomic	None	0.25	None	None	None	None
m54284U_191107_221739/31195682/ccs	PacBio_Cortex_Rep1	mm10_ERCC_SIRV	chr7	16993997	16997514	+	1	3518	20066	52351	ENSMUSG00000041117.8	ENSMUST00000094805.4	Ccdc8	Ccdc8-201	Known	Known	None	0.05000000074505806	None	None	None	None
m54284U_191212_053548/111610553/ccs	PacBio_Hippocampus_Rep1	mm10_ERCC_SIRV	chr15	43282719	43250053	-	13	1511	43166	110916	ENSMUSG00000022336.3	ENSMUST00000022960.3	Eif3e	Eif3e-201	Known	Known	None	0.15000000596046448	None	None	None	None
m54284U_191213_120042/93651202/ccs	PacBio_Hippocampus_Rep2	mm10_ERCC_SIRV	chr17	24650289	24639290	-	6	2031	46653	120875	ENSMUSG00000002504.15	ENSMUST00000234557.1	Slc9a3r2	Slc9a3r2-205	Known	Known	None	0.10000000149011612	None	None	None	None
m54284U_191109_043049/96796859/ccs	PacBio_Cortex_Rep2	mm10_ERCC_SIRV	chr5	29735986	29786374	+	10	2516	13495	35089	ENSMUSG00000029131.14	ENSMUST00000008733.14	Dnajb6	Dnajb6-201	Known	Known	None	0.10000000149011612	None	None	None	None
m54284U_191213_120042/24118774/ccs	PacBio_Hippocampus_Rep2	mm10_ERCC_SIRV	chr13	35968470	35970198	+	1	1729	38434	99965	ENSMUSG00000050423.11	ENSMUST00000172766.2	Ppp1r3g	Ppp1r3g-202	Known	Known	None	0.05000000074505806	None	None	None	None
m54284U_191109_043049/90375949/ccs	PacBio_Cortex_Rep2	mm10_ERCC_SIRV	chr3	65108996	65378216	+	14	3630	8138	21336	ENSMUSG00000027827.16	ENSMUST00000049230.10	Kcnab1	Kcnab1-201	Known	Known	None	0.25	None	None	None	None
m54284U_191212_053548/129632382/ccs	PacBio_Hippocampus_Rep1	mm10_ERCC_SIRV	chr15	43282791	43250053	-	13	1583	43166	110916	ENSMUSG00000022336.3	ENSMUST00000022960.3	Eif3e	Eif3e-201	Known	Known	None	0.15000000596046448	None	None	None	None
m54284U_191213_120042/156108014/ccs	PacBio_Hippocampus_Rep2	mm10_ERCC_SIRV	chr11	21571802	21557251	-	9	1267	32427	85136	ENSMUSG00000020321.15	ENSMUST00000102874.10	Mdh1	Mdh1-201	Known	Known	None	0.4000000059604645	None	None	None	None
m54284U_191109_043049/123602932/ccs	PacBio_Cortex_Rep2	mm10_ERCC_SIRV	chrX	36598167	36606077	+	3	1894	51739	135344	ENSMUSG00000006373.10	ENSMUST00000073339.6	Pgrmc1	Pgrmc1-201	Known	Known	None	0.30000001192092896	None	None	None	None
m54284U_191213_120042/18284749/ccs	PacBio_Hippocampus_Rep2	mm10_ERCC_SIRV	chr9	35175995	35124407	-	6	1209	27210	71038	ENSMUSG00000032040.15	ENSMUST00000034539.11	Dcps	Dcps-201	Known	Known	None	0.20000000298023224	None	None	None	None
m54284U_191213_120042/25429272/ccs	PacBio_Hippocampus_Rep2	mm10_ERCC_SIRV	chr13	35968470	35970199	+	1	1730	38434	99965	ENSMUSG00000050423.11	ENSMUST00000172766.2	Ppp1r3g	Ppp1r3g-202	Known	Known	None	0.05000000074505806	None	None	None	None
m54284U_191213_120042/167839128/ccs	PacBio_Hippocampus_Rep2	mm10_ERCC_SIRV	chr1	50927490	51185708	+	10	1810	752	1657	ENSMUSG00000026109.14	ENSMUST00000081851.3	Tmeff2	Tmeff2-201	Known	Known	None	0.25	None	None	None	None
m54284U_191109_043049/88539620/ccs	PacBio_Cortex_Rep2	mm10_ERCC_SIRV	chr7	16993997	16997515	+	1	3519	20066	52351	ENSMUSG00000041117.8	ENSMUST00000094805.4	Ccdc8	Ccdc8-201	Known	Known	None	0.05000000074505806	None	None	None	None
m54284U_191109_043049/72157242/ccs	PacBio_Cortex_Rep2	mm10_ERCC_SIRV	chr6	35539830	35509968	-	4	2840	16705	44186	ENSMUSG00000029840.8	ENSMUST00000031866.8	Mtpn	Mtpn-201	Known	Known	None	0.8500000238418579	None	None	None	None
m54284U_191109_043049/99287657/ccs	PacBio_Cortex_Rep2	mm10_ERCC_SIRV	chr5	29735986	29767088	+	8	1544	13495	35090	ENSMUSG00000029131.14	ENSMUST00000114839.7	Dnajb6	Dnajb6-203	Known	Known	None	0.15000000596046448	None	None	None	None
m54284U_191212_053548/135856807/ccs	PacBio_Hippocampus_Rep1	mm10_ERCC_SIRV	chr15	43282765	43250053	-	13	1557	43166	110916	ENSMUSG00000022336.3	ENSMUST00000022960.3	Eif3e	Eif3e-201	Known	Known	None	0.15000000596046448	None	None	None	None
m54284U_191212_053548/27264949/ccs	PacBio_Hippocampus_Rep1	mm10_ERCC_SIRV	chr19	7432004	7425903	-	4	2115	50119	196765	ENSMUSG00000024758.15	ENCODEMT000196765	Rtn3	ENCODEMT000196765	Known	ISM	Suffix	0.25	None	None	None	None
m54284U_191213_120042/100795166/ccs	PacBio_Hippocampus_Rep2	mm10_ERCC_SIRV	chr17	24650325	24639290	-	7	2130	46653	120876	ENSMUSG00000002504.15	ENSMUST00000002572.5	Slc9a3r2	Slc9a3r2-201	Known	Known	None	0.10000000149011612	None	None	None	None
m54284U_191213_120042/27592028/ccs	PacBio_Hippocampus_Rep2	mm10_ERCC_SIRV	chr13	35968470	35970193	+	1	1724	38434	99965	ENSMUSG00000050423.11	ENSMUST00000172766.2	Ppp1r3g	Ppp1r3g-202	Known	Known	None	0.15000000596046448	None	None	None	None
m54284U_191213_120042/156631713/ccs	PacBio_Hippocampus_Rep2	mm10_ERCC_SIRV	chr11	21571802	21557251	-	9	1267	32427	85136	ENSMUSG00000020321.15	ENSMUST00000102874.10	Mdh1	Mdh1-201	Known	Known	None	0.4000000059604645	None	None	None	None
m54284U_191213_120042/102105293/ccs	PacBio_Hippocampus_Rep2	mm10_ERCC_SIRV	chr9	35175993	35124407	-	6	1207	27210	71038	ENSMUSG00000032040.15	ENSMUST00000034539.11	Dcps	Dcps-201	Known	Known	None	0.20000000298023224	None	None	None	None
m54284U_191109_043049/107087129/ccs	PacBio_Cortex_Rep2	mm10_ERCC_SIRV	chr3	65108996	65378218	+	14	3639	8138	21336	ENSMUSG00000027827.16	ENSMUST00000049230.10	Kcnab1	Kcnab1-201	Known	Known	None	0.25	None	None	None	None
m54284U_191107_221739/86443730/ccs	PacBio_Cortex_Rep1	mm10_ERCC_SIRV	chr7	16994173	16997515	+	1	3343	20066	52351	ENSMUSG00000041117.8	ENSMUST00000094805.4	Ccdc8	Ccdc8-201	Known	Known	None	0.05000000074505806	None	None	None	None
m54284U_191109_043049/72485082/ccs	PacBio_Cortex_Rep2	mm10_ERCC_SIRV	chr6	35539784	35509968	-	4	2782	16705	44186	ENSMUSG00000029840.8	ENSMUST00000031866.8	Mtpn	Mtpn-201	Known	Known	None	0.8500000238418579	None	None	None	None
m54284U_191109_043049/103156001/ccs	PacBio_Cortex_Rep2	mm10_ERCC_SIRV	chr5	29735986	29767082	+	8	1538	13495	35090	ENSMUSG00000029131.14	ENSMUST00000114839.7	Dnajb6	Dnajb6-203	Known	Known	None	0.10000000149011612	None	None	None	None
m54284U_191213_120042/46074267/ccs	PacBio_Hippocampus_Rep2	mm10_ERCC_SIRV	chr13	35968470	35970198	+	1	1729	38434	99965	ENSMUSG00000050423.11	ENSMUST00000172766.2	Ppp1r3g	Ppp1r3g-202	Known	Known	None	0.05000000074505806	None	None	None	None
m54284U_191212_053548/149490130/ccs	PacBio_Hippocampus_Rep1	mm10_ERCC_SIRV	chr15	43282718	43250053	-	13	1510	43166	110916	ENSMUSG00000022336.3	ENSMUST00000022960.3	Eif3e	Eif3e-201	Known	Known	None	0.15000000596046448	None	None	None	None
m54284U_191107_221739/6031213/ccs	PacBio_Cortex_Rep1	mm10_ERCC_SIRV	chr9	35175998	35124409	-	6	1210	27210	71038	ENSMUSG00000032040.15	ENSMUST00000034539.11	Dcps	Dcps-201	Known	Known	None	0.25	None	None	None	None
m54284U_191212_053548/27394768/ccs	PacBio_Hippocampus_Rep1	mm10_ERCC_SIRV	chr19	7483232	7425899	-	7	2794	50119	131357	ENSMUSG00000024758.15	ENSMUST00000088169.6	Rtn3	Rtn3-203	Known	Known	None	0.25	None	None	None	None
m54284U_191213_120042/61932466/ccs	PacBio_Hippocampus_Rep2	mm10_ERCC_SIRV	chr13	35968470	35970199	+	1	1730	38434	99965	ENSMUSG00000050423.11	ENSMUST00000172766.2	Ppp1r3g	Ppp1r3g-202	Known	Known	None	0.05000000074505806	None	None	None	None
m54284U_191109_043049/2819735/ccs	PacBio_Cortex_Rep2	mm10_ERCC_SIRV	chr1	50927491	51185708	+	10	1809	752	1657	ENSMUSG00000026109.14	ENSMUST00000081851.3	Tmeff2	Tmeff2-201	Known	Known	None	0.25	None	None	None	None
m54284U_191107_221739/109774541/ccs	PacBio_Cortex_Rep1	mm10_ERCC_SIRV	chr7	16994903	16997515	+	1	2613	20066	52351	ENSMUSG00000041117.8	ENSMUST00000094805.4	Ccdc8	Ccdc8-201	Known	Known	None	0.05000000074505806	None	None	None	None
m54284U_191109_043049/140380642/ccs	PacBio_Cortex_Rep2	mm10_ERCC_SIRV	chrX	36598167	36606077	+	3	1894	51739	135344	ENSMUSG00000006373.10	ENSMUST00000073339.6	Pgrmc1	Pgrmc1-201	Known	Known	None	0.30000001192092896	None	None	None	None
m54284U_191213_120042/158466792/ccs	PacBio_Hippocampus_Rep2	mm10_ERCC_SIRV	chr11	21571818	21557251	-	9	1283	32427	85136	ENSMUSG00000020321.15	ENSMUST00000102874.10	Mdh1	Mdh1-201	Known	Known	None	0.4000000059604645	None	None	None	None
m54284U_191109_043049/107349692/ccs	PacBio_Cortex_Rep2	mm10_ERCC_SIRV	chr5	29735986	29767080	+	8	1536	13495	35090	ENSMUSG00000029131.14	ENSMUST00000114839.7	Dnajb6	Dnajb6-203	Known	Known	None	0.15000000596046448	None	None	None	None
m54284U_191213_120042/80153067/ccs	PacBio_Hippocampus_Rep2	mm10_ERCC_SIRV	chr3	65108996	65378224	+	14	3638	8138	21336	ENSMUSG00000027827.16	ENSMUST00000049230.10	Kcnab1	Kcnab1-201	Known	Known	None	0.10000000149011612	None	None	None	None
m54284U_191213_120042/73007774/ccs	PacBio_Hippocampus_Rep2	mm10_ERCC_SIRV	chr13	35968470	35970198	+	1	1729	38434	99965	ENSMUSG00000050423.11	ENSMUST00000172766.2	Ppp1r3g	Ppp1r3g-202	Known	Known	None	0.05000000074505806	None	None	None	None
m54284U_191213_120042/108726615/ccs	PacBio_Hippocampus_Rep2	mm10_ERCC_SIRV	chr17	24650292	24639290	-	7	2097	46653	120876	ENSMUSG00000002504.15	ENSMUST00000002572.5	Slc9a3r2	Slc9a3r2-201	Known	Known	None	0.10000000149011612	None	None	None	None
m54284U_191107_221739/18810711/ccs	PacBio_Cortex_Rep1	mm10_ERCC_SIRV	chr9	35176007	35124409	-	6	1219	27210	71038	ENSMUSG00000032040.15	ENSMUST00000034539.11	Dcps	Dcps-201	Known	Known	None	0.25	None	None	None	None
m54284U_191109_043049/72812923/ccs	PacBio_Cortex_Rep2	mm10_ERCC_SIRV	chr6	35539818	35509968	-	4	2828	16705	44186	ENSMUSG00000029840.8	ENSMUST00000031866.8	Mtpn	Mtpn-201	Known	Known	None	0.8500000238418579	None	None	None	None
m54284U_191107_221739/86313433/ccs	PacBio_Cortex_Rep1	mm10_ERCC_SIRV	chr7	16995171	16997517	+	1	2347	20066	52351	ENSMUSG00000041117.8	ENSMUST00000094805.4	Ccdc8	Ccdc8-201	Known	Known	None	0.10000000149011612	None	None	None	None
m54284U_191213_120042/84804186/ccs	PacBio_Hippocampus_Rep2	mm10_ERCC_SIRV	chr13	35968470	35970380	+	1	1911	38434	99965	ENSMUSG00000050423.11	ENSMUST00000172766.2	Ppp1r3g	Ppp1r3g-202	Known	Known	None	0.30000001192092896	None	None	None	None
m54284U_191213_120042/158597509/ccs	PacBio_Hippocampus_Rep2	mm10_ERCC_SIRV	chr11	21571782	21557251	-	9	1247	32427	85136	ENSMUSG00000020321.15	ENSMUST00000102874.10	Mdh1	Mdh1-201	Known	Known	None	0.4000000059604645	None	None	None	None
m54284U_191212_053548/28445053/ccs	PacBio_Hippocampus_Rep1	mm10_ERCC_SIRV	chr19	7483219	7425899	-	8	2838	50119	131360	ENSMUSG00000024758.15	ENSMUST00000025667.13	Rtn3	Rtn3-201	Known	Known	None	0.25	None	None	None	None
m54284U_191212_053548/156567150/ccs	PacBio_Hippocampus_Rep1	mm10_ERCC_SIRV	chr15	43282719	43250053	-	13	1511	43166	110916	ENSMUSG00000022336.3	ENSMUST00000022960.3	Eif3e	Eif3e-201	Known	Known	None	0.15000000596046448	None	None	None	None
m54284U_191109_043049/75498265/ccs	PacBio_Cortex_Rep2	mm10_ERCC_SIRV	chr6	35539813	35509968	-	4	2823	16705	44186	ENSMUSG00000029840.8	ENSMUST00000031866.8	Mtpn	Mtpn-201	Known	Known	None	0.8500000238418579	None	None	None	None
m54284U_191109_043049/109642965/ccs	PacBio_Cortex_Rep2	mm10_ERCC_SIRV	chr5	29735986	29767080	+	8	1536	13495	35090	ENSMUSG00000029131.14	ENSMUST00000114839.7	Dnajb6	Dnajb6-203	Known	Known	None	0.15000000596046448	None	None	None	None
m54284U_191109_043049/116589351/ccs	PacBio_Cortex_Rep2	mm10_ERCC_SIRV	chr7	16995495	16997513	+	1	2019	20066	52351	ENSMUSG00000041117.8	ENSMUST00000094805.4	Ccdc8	Ccdc8-201	Known	Known	None	0.05000000074505806	None	None	None	None
m54284U_191213_120042/122881588/ccs	PacBio_Hippocampus_Rep2	mm10_ERCC_SIRV	chr13	35968470	35970198	+	1	1729	38434	99965	ENSMUSG00000050423.11	ENSMUST00000172766.2	Ppp1r3g	Ppp1r3g-202	Known	Known	None	0.05000000074505806	None	None	None	None
m54284U_191107_221739/48760839/ccs	PacBio_Cortex_Rep1	mm10_ERCC_SIRV	chr9	35176014	35124409	-	6	1226	27210	71038	ENSMUSG00000032040.15	ENSMUST00000034539.11	Dcps	Dcps-201	Known	Known	None	0.25	None	None	None	None
m54284U_191213_120042/136382920/ccs	PacBio_Hippocampus_Rep2	mm10_ERCC_SIRV	chr3	65108996	65378216	+	14	3630	8138	21336	ENSMUSG00000027827.16	ENSMUST00000049230.10	Kcnab1	Kcnab1-201	Known	Known	None	0.25	None	None	None	None
m54284U_191213_120042/129564906/ccs	PacBio_Hippocampus_Rep2	mm10_ERCC_SIRV	chr13	35968470	35970199	+	1	1730	38434	99965	ENSMUSG00000050423.11	ENSMUST00000172766.2	Ppp1r3g	Ppp1r3g-202	Known	Known	None	0.05000000074505806	None	None	None	None
m54284U_191213_120042/38601610/ccs	PacBio_Hippocampus_Rep2	mm10_ERCC_SIRV	chr7	16995666	16997513	+	1	1848	20066	52351	ENSMUSG00000041117.8	ENSMUST00000094805.4	Ccdc8	Ccdc8-201	Known	Known	None	0.05000000074505806	None	None	None	None
m54284U_191109_043049/168034999/ccs	PacBio_Cortex_Rep2	mm10_ERCC_SIRV	chrX	36598167	36606061	+	3	1878	51739	135344	ENSMUSG00000006373.10	ENSMUST00000073339.6	Pgrmc1	Pgrmc1-201	Known	Known	None	0.44999998807907104	None	None	None	None
m54284U_191213_120042/158794259/ccs	PacBio_Hippocampus_Rep2	mm10_ERCC_SIRV	chr11	21571805	21557251	-	9	1270	32427	85136	ENSMUSG00000020321.15	ENSMUST00000102874.10	Mdh1	Mdh1-201	Known	Known	None	0.4000000059604645	None	None	None	None
m54284U_191212_053548/29165803/ccs	PacBio_Hippocampus_Rep1	mm10_ERCC_SIRV	chr19	7483085	7425899	-	7	2640	50119	131357	ENSMUSG00000024758.15	ENSMUST00000088169.6	Rtn3	Rtn3-203	Known	Known	None	0.25	None	None	None	None
m54284U_191212_053548/42926787/ccs	PacBio_Hippocampus_Rep1	mm10_ERCC_SIRV	chr1	50927494	51185708	+	10	1806	752	1657	ENSMUSG00000026109.14	ENSMUST00000081851.3	Tmeff2	Tmeff2-201	Known	Known	None	0.25	None	None	None	None
m54284U_191107_221739/58131565/ccs	PacBio_Cortex_Rep1	mm10_ERCC_SIRV	chr9	35175998	35124409	-	6	1210	27210	71038	ENSMUSG00000032040.15	ENSMUST00000034539.11	Dcps	Dcps-201	Known	Known	None	0.25	None	None	None	None
m54284U_191212_053548/158531796/ccs	PacBio_Hippocampus_Rep1	mm10_ERCC_SIRV	chr15	43282719	43250053	-	13	1511	43166	110916	ENSMUSG00000022336.3	ENSMUST00000022960.3	Eif3e	Eif3e-201	Known	Known	None	0.15000000596046448	None	None	None	None
m54284U_191213_120042/114821832/ccs	PacBio_Hippocampus_Rep2	mm10_ERCC_SIRV	chr17	24650292	24639290	-	7	2097	46653	120876	ENSMUSG00000002504.15	ENSMUST00000002572.5	Slc9a3r2	Slc9a3r2-201	Known	Known	None	0.10000000149011612	None	None	None	None
m54284U_191213_120042/176491343/ccs	PacBio_Hippocampus_Rep2	mm10_ERCC_SIRV	chr13	35968470	35970199	+	1	1730	38434	99965	ENSMUSG00000050423.11	ENSMUST00000172766.2	Ppp1r3g	Ppp1r3g-202	Known	Known	None	0.05000000074505806	None	None	None	None
m54284U_191109_043049/75565877/ccs	PacBio_Cortex_Rep2	mm10_ERCC_SIRV	chr6	35539818	35509968	-	4	2840	16705	44186	ENSMUSG00000029840.8	ENSMUST00000031866.8	Mtpn	Mtpn-201	Known	Known	None	0.8500000238418579	None	None	None	None
m54284U_191109_043049/111018808/ccs	PacBio_Cortex_Rep2	mm10_ERCC_SIRV	chr5	29735986	29767047	+	8	1503	13495	35090	ENSMUSG00000029131.14	ENSMUST00000114839.7	Dnajb6	Dnajb6-203	Known	Known	None	0.75	None	None	None	None
m54284U_191213_120042/147849613/ccs	PacBio_Hippocampus_Rep2	mm10_ERCC_SIRV	chr3	65108854	65378218	+	14	3635	8138	197017	ENSMUSG00000027827.16	ENCODEMT000197017	Kcnab1	ENCODEMT000197017	Known	NIC	None	0.25	None	None	None	None
m54284U_191107_221739/10158712/ccs	PacBio_Cortex_Rep1	mm10_ERCC_SIRV	chr13	35968471	35970204	+	1	1734	38434	99965	ENSMUSG00000050423.11	ENSMUST00000172766.2	Ppp1r3g	Ppp1r3g-202	Known	Known	None	0.10000000149011612	None	None	None	None
m54284U_191107_221739/68093808/ccs	PacBio_Cortex_Rep1	mm10_ERCC_SIRV	chr9	35176032	35124409	-	6	1244	27210	71038	ENSMUSG00000032040.15	ENSMUST00000034539.11	Dcps	Dcps-201	Known	Known	None	0.25	None	None	None	None
m54284U_191212_053548/159975533/ccs	PacBio_Hippocampus_Rep1	mm10_ERCC_SIRV	chr15	43282739	43250053	-	13	1531	43166	110916	ENSMUSG00000022336.3	ENSMUST00000022960.3	Eif3e	Eif3e-201	Known	Known	None	0.15000000596046448	None	None	None	None
m54284U_191212_053548/29427833/ccs	PacBio_Hippocampus_Rep1	mm10_ERCC_SIRV	chr19	7483241	7425899	-	7	2803	50119	131357	ENSMUSG00000024758.15	ENSMUST00000088169.6	Rtn3	Rtn3-203	Known	Known	None	0.25	None	None	None	None
m54284U_191213_120042/160564226/ccs	PacBio_Hippocampus_Rep2	mm10_ERCC_SIRV	chr11	21571813	21557251	-	9	1278	32427	85136	ENSMUSG00000020321.15	ENSMUST00000102874.10	Mdh1	Mdh1-201	Known	Known	None	0.4000000059604645	None	None	None	None
m54284U_191107_221739/18285160/ccs	PacBio_Cortex_Rep1	mm10_ERCC_SIRV	chr13	35968471	35970193	+	1	1723	38434	99965	ENSMUSG00000050423.11	ENSMUST00000172766.2	Ppp1r3g	Ppp1r3g-202	Known	Known	None	0.15000000596046448	None	None	None	None
m54284U_191212_053548/85918166/ccs	PacBio_Hippocampus_Rep1	mm10_ERCC_SIRV	chrX	36598167	36606076	+	3	1893	51739	135344	ENSMUSG00000006373.10	ENSMUST00000073339.6	Pgrmc1	Pgrmc1-201	Known	Known	None	0.30000001192092896	None	None	None	None
m54284U_191212_053548/66521546/ccs	PacBio_Hippocampus_Rep1	mm10_ERCC_SIRV	chr7	16998965	16997273	-	1	1693	60731	197216	ENCODEMG000060731	ENCODEMT000197216	ENCODEMG000060731	ENCODEMT000197216	Antisense	Antisense	None	0.75	None	None	None	None
m54284U_191109_043049/111870909/ccs	PacBio_Cortex_Rep2	mm10_ERCC_SIRV	chr5	29735986	29767076	+	8	1531	13495	197217	ENSMUSG00000029131.14	ENCODEMT000197217	Dnajb6	ENCODEMT000197217	Known	NIC	None	0.15000000596046448	None	None	None	None
m54284U_191109_043049/76548231/ccs	PacBio_Cortex_Rep2	mm10_ERCC_SIRV	chr6	35521924	35509968	-	2	2373	16705	196819	ENSMUSG00000029840.8	ENCODEMT000196819	Mtpn	ENCODEMT000196819	Known	ISM	Suffix	0.8500000238418579	None	None	None	None
m54284U_191107_221739/30344427/ccs	PacBio_Cortex_Rep1	mm10_ERCC_SIRV	chr13	35968471	35970199	+	1	1729	38434	99965	ENSMUSG00000050423.11	ENSMUST00000172766.2	Ppp1r3g	Ppp1r3g-202	Known	Known	None	0.05000000074505806	None	None	None	None
m54284U_191107_221739/76022843/ccs	PacBio_Cortex_Rep1	mm10_ERCC_SIRV	chr9	35175993	35124409	-	6	1205	27210	71038	ENSMUSG00000032040.15	ENSMUST00000034539.11	Dcps	Dcps-201	Known	Known	None	0.25	None	None	None	None
m54284U_191212_053548/2099774/ccs	PacBio_Hippocampus_Rep1	mm10_ERCC_SIRV	chr1	50927496	51186731	+	10	2827	752	1657	ENSMUSG00000026109.14	ENSMUST00000081851.3	Tmeff2	Tmeff2-201	Known	Known	None	0.25	None	None	None	None
m54284U_191213_120042/156958924/ccs	PacBio_Hippocampus_Rep2	mm10_ERCC_SIRV	chr3	65108996	65377080	+	14	2494	8138	21336	ENSMUSG00000027827.16	ENSMUST00000049230.10	Kcnab1	Kcnab1-201	Known	Known	None	0.25	None	None	None	None
m54284U_191212_053548/162595823/ccs	PacBio_Hippocampus_Rep1	mm10_ERCC_SIRV	chr15	43282697	43250053	-	13	1489	43166	110916	ENSMUSG00000022336.3	ENSMUST00000022960.3	Eif3e	Eif3e-201	Known	Known	None	0.15000000596046448	None	None	None	None
m54284U_191212_053548/30868356/ccs	PacBio_Hippocampus_Rep1	mm10_ERCC_SIRV	chr19	7483207	7425899	-	7	2769	50119	131357	ENSMUSG00000024758.15	ENSMUST00000088169.6	Rtn3	Rtn3-203	Known	Known	None	0.25	None	None	None	None
m54284U_191213_120042/162793770/ccs	PacBio_Hippocampus_Rep2	mm10_ERCC_SIRV	chr11	21572162	21557128	-	9	1236	32427	192410	ENSMUSG00000020321.15	ENCODEMT000192410	Mdh1	ENCODEMT000192410	Known	NNC	None	0.4000000059604645	None	None	None	None
m54284U_191107_221739/30737477/ccs	PacBio_Cortex_Rep1	mm10_ERCC_SIRV	chr13	35968471	35970199	+	1	1729	38434	99965	ENSMUSG00000050423.11	ENSMUST00000172766.2	Ppp1r3g	Ppp1r3g-202	Known	Known	None	0.05000000074505806	None	None	None	None
m54284U_191213_120042/117965748/ccs	PacBio_Hippocampus_Rep2	mm10_ERCC_SIRV	chr17	24650332	24639290	-	6	2074	46653	120875	ENSMUSG00000002504.15	ENSMUST00000234557.1	Slc9a3r2	Slc9a3r2-205	Known	Known	None	0.10000000149011612	None	None	None	None
m54284U_191107_221739/97453443/ccs	PacBio_Cortex_Rep1	mm10_ERCC_SIRV	chr9	35176008	35124409	-	6	1220	27210	71038	ENSMUSG00000032040.15	ENSMUST00000034539.11	Dcps	Dcps-201	Known	Known	None	0.25	None	None	None	None
m54284U_191212_053548/104727742/ccs	PacBio_Hippocampus_Rep1	mm10_ERCC_SIRV	chrX	36598167	36606076	+	3	1893	51739	135344	ENSMUSG00000006373.10	ENSMUST00000073339.6	Pgrmc1	Pgrmc1-201	Known	Known	None	0.30000001192092896	None	None	None	None
m54284U_191109_043049/77268697/ccs	PacBio_Cortex_Rep2	mm10_ERCC_SIRV	chr6	35539816	35509968	-	4	2826	16705	44186	ENSMUSG00000029840.8	ENSMUST00000031866.8	Mtpn	Mtpn-201	Known	Known	None	0.8500000238418579	None	None	None	None
m54284U_191107_221739/38275860/ccs	PacBio_Cortex_Rep1	mm10_ERCC_SIRV	chr13	35968471	35970199	+	1	1729	38434	99965	ENSMUSG00000050423.11	ENSMUST00000172766.2	Ppp1r3g	Ppp1r3g-202	Known	Known	None	0.05000000074505806	None	None	None	None
m54284U_191109_043049/123011870/ccs	PacBio_Cortex_Rep2	mm10_ERCC_SIRV	chr5	29735986	29767079	+	8	1535	13495	35090	ENSMUSG00000029131.14	ENSMUST00000114839.7	Dnajb6	Dnajb6-203	Known	Known	None	0.15000000596046448	None	None	None	None
m54284U_191107_221739/42402759/ccs	PacBio_Cortex_Rep1	mm10_ERCC_SIRV	chr13	35968471	35970199	+	1	1729	38434	99965	ENSMUSG00000050423.11	ENSMUST00000172766.2	Ppp1r3g	Ppp1r3g-202	Known	Known	None	0.05000000074505806	None	None	None	None
m54284U_191213_120042/174392562/ccs	PacBio_Hippocampus_Rep2	mm10_ERCC_SIRV	chr1	50927496	51186128	+	10	2224	752	1657	ENSMUSG00000026109.14	ENSMUST00000081851.3	Tmeff2	Tmeff2-201	Known	Known	None	0.5	None	None	None	None
m54284U_191212_053548/30869098/ccs	PacBio_Hippocampus_Rep1	mm10_ERCC_SIRV	chr19	7483264	7425899	-	7	2826	50119	131357	ENSMUSG00000024758.15	ENSMUST00000088169.6	Rtn3	Rtn3-203	Known	Known	None	0.25	None	None	None	None
m54284U_191109_043049/83165375/ccs	PacBio_Cortex_Rep2	mm10_ERCC_SIRV	chr3	65108997	65378220	+	14	3633	8138	21336	ENSMUSG00000027827.16	ENSMUST00000049230.10	Kcnab1	Kcnab1-201	Known	Known	None	0.20000000298023224	None	None	None	None
m54284U_191212_053548/165873705/ccs	PacBio_Hippocampus_Rep1	mm10_ERCC_SIRV	chr15	43282748	43250053	-	14	1721	43166	197144	ENSMUSG00000022336.3	ENCODEMT000197144	Eif3e	ENCODEMT000197144	Known	NIC	None	0.15000000596046448	None	None	None	None
m54284U_191213_120042/163578982/ccs	PacBio_Hippocampus_Rep2	mm10_ERCC_SIRV	chr11	21571779	21557251	-	9	1244	32427	85136	ENSMUSG00000020321.15	ENSMUST00000102874.10	Mdh1	Mdh1-201	Known	Known	None	0.4000000059604645	None	None	None	None
m54284U_191107_221739/43779327/ccs	PacBio_Cortex_Rep1	mm10_ERCC_SIRV	chr13	35968471	35970199	+	1	1729	38434	99965	ENSMUSG00000050423.11	ENSMUST00000172766.2	Ppp1r3g	Ppp1r3g-202	Known	Known	None	0.05000000074505806	None	None	None	None
m54284U_191107_221739/108005628/ccs	PacBio_Cortex_Rep1	mm10_ERCC_SIRV	chr9	35175998	35124409	-	6	1210	27210	71038	ENSMUSG00000032040.15	ENSMUST00000034539.11	Dcps	Dcps-201	Known	Known	None	0.25	None	None	None	None
m54284U_191212_053548/105973431/ccs	PacBio_Hippocampus_Rep1	mm10_ERCC_SIRV	chrX	36598167	36606027	+	3	1844	51739	135344	ENSMUSG00000006373.10	ENSMUST00000073339.6	Pgrmc1	Pgrmc1-201	Known	Known	None	0.6000000238418579	None	None	None	None
m54284U_191109_043049/78643757/ccs	PacBio_Cortex_Rep2	mm10_ERCC_SIRV	chr6	35539910	35509968	-	4	2920	16705	44186	ENSMUSG00000029840.8	ENSMUST00000031866.8	Mtpn	Mtpn-201	Known	Known	None	0.8500000238418579	None	None	None	None
m54284U_191213_120042/126944179/ccs	PacBio_Hippocampus_Rep2	mm10_ERCC_SIRV	chr17	24650292	24639290	-	7	2097	46653	120876	ENSMUSG00000002504.15	ENSMUST00000002572.5	Slc9a3r2	Slc9a3r2-201	Known	Known	None	0.10000000149011612	None	None	None	None
m54284U_191212_053548/31064484/ccs	PacBio_Hippocampus_Rep1	mm10_ERCC_SIRV	chr19	7427743	7425917	-	1	1510	50119	196385	ENSMUSG00000024758.15	ENCODEMT000196385	Rtn3	ENCODEMT000196385	Known	Genomic	None	0.25	None	None	None	None
m54284U_191109_043049/127534064/ccs	PacBio_Cortex_Rep2	mm10_ERCC_SIRV	chr5	29735986	29767084	+	8	1540	13495	35090	ENSMUSG00000029131.14	ENSMUST00000114839.7	Dnajb6	Dnajb6-203	Known	Known	None	0.15000000596046448	None	None	None	None
m54284U_191212_053548/169214107/ccs	PacBio_Hippocampus_Rep1	mm10_ERCC_SIRV	chr7	17027862	17004636	-	13	2022	20067	52352	ENSMUSG00000003099.11	ENSMUST00000003183.11	Ppp5c	Ppp5c-201	Known	Known	None	0.15000000596046448	None	None	None	None
m54284U_191109_043049/78775418/ccs	PacBio_Cortex_Rep2	mm10_ERCC_SIRV	chr6	35512298	35509968	-	1	2331	16705	196633	ENSMUSG00000029840.8	ENCODEMT000196633	Mtpn	ENCODEMT000196633	Known	Genomic	None	0.8500000238418579	None	None	None	None
m54284U_191107_221739/46402181/ccs	PacBio_Cortex_Rep1	mm10_ERCC_SIRV	chr13	35968471	35970199	+	1	1729	38434	99965	ENSMUSG00000050423.11	ENSMUST00000172766.2	Ppp1r3g	Ppp1r3g-202	Known	Known	None	0.05000000074505806	None	None	None	None
m54284U_191107_221739/120064759/ccs	PacBio_Cortex_Rep1	mm10_ERCC_SIRV	chr9	35175989	35124409	-	6	1201	27210	71038	ENSMUSG00000032040.15	ENSMUST00000034539.11	Dcps	Dcps-201	Known	Known	None	0.25	None	None	None	None
m54284U_191212_053548/170658437/ccs	PacBio_Hippocampus_Rep1	mm10_ERCC_SIRV	chr15	43282702	43250053	-	13	1494	43166	110916	ENSMUSG00000022336.3	ENSMUST00000022960.3	Eif3e	Eif3e-201	Known	Known	None	0.15000000596046448	None	None	None	None
m54284U_191107_221739/122224970/ccs	PacBio_Cortex_Rep1	mm10_ERCC_SIRV	chr3	65108998	65378216	+	14	3628	8138	21336	ENSMUSG00000027827.16	ENSMUST00000049230.10	Kcnab1	Kcnab1-201	Known	Known	None	0.25	None	None	None	None
m54284U_191213_120042/170984499/ccs	PacBio_Hippocampus_Rep2	mm10_ERCC_SIRV	chr11	21571776	21557251	-	9	1241	32427	85136	ENSMUSG00000020321.15	ENSMUST00000102874.10	Mdh1	Mdh1-201	Known	Known	None	0.4000000059604645	None	None	None	None
m54284U_191109_043049/128976656/ccs	PacBio_Cortex_Rep2	mm10_ERCC_SIRV	chr5	29735986	29767080	+	8	1536	13495	35090	ENSMUSG00000029131.14	ENSMUST00000114839.7	Dnajb6	Dnajb6-203	Known	Known	None	0.15000000596046448	None	None	None	None
m54284U_191107_221739/50463935/ccs	PacBio_Cortex_Rep1	mm10_ERCC_SIRV	chr13	35968471	35970197	+	1	1727	38434	99965	ENSMUSG00000050423.11	ENSMUST00000172766.2	Ppp1r3g	Ppp1r3g-202	Known	Known	None	0.05000000074505806	None	None	None	None
m54284U_191109_043049/121242156/ccs	PacBio_Cortex_Rep2	mm10_ERCC_SIRV	chr1	50927497	51185710	+	10	1805	752	1657	ENSMUSG00000026109.14	ENSMUST00000081851.3	Tmeff2	Tmeff2-201	Known	Known	None	0.20000000298023224	None	None	None	None
m54284U_191212_053548/31982034/ccs	PacBio_Hippocampus_Rep1	mm10_ERCC_SIRV	chr19	7483217	7425899	-	7	2779	50119	131357	ENSMUSG00000024758.15	ENSMUST00000088169.6	Rtn3	Rtn3-203	Known	Known	None	0.25	None	None	None	None
m54284U_191107_221739/116066857/ccs	PacBio_Cortex_Rep1	mm10_ERCC_SIRV	chr7	17027825	17004637	-	13	1984	20067	52352	ENSMUSG00000003099.11	ENSMUST00000003183.11	Ppp5c	Ppp5c-201	Known	Known	None	0.20000000298023224	None	None	None	None
m54284U_191212_053548/171837777/ccs	PacBio_Hippocampus_Rep1	mm10_ERCC_SIRV	chr15	43282718	43250053	-	13	1426	43166	197218	ENSMUSG00000022336.3	ENCODEMT000197218	Eif3e	ENCODEMT000197218	Known	NNC	None	0.15000000596046448	None	None	None	None
m54284U_191213_120042/3080553/ccs	PacBio_Hippocampus_Rep2	mm10_ERCC_SIRV	chrX	36598167	36606077	+	3	1894	51739	135344	ENSMUSG00000006373.10	ENSMUST00000073339.6	Pgrmc1	Pgrmc1-201	Known	Known	None	0.30000001192092896	None	None	None	None
m54284U_191107_221739/149555117/ccs	PacBio_Cortex_Rep1	mm10_ERCC_SIRV	chr9	35176046	35124409	-	6	1258	27210	71038	ENSMUSG00000032040.15	ENSMUST00000034539.11	Dcps	Dcps-201	Known	Known	None	0.25	None	None	None	None
m54284U_191107_221739/50465201/ccs	PacBio_Cortex_Rep1	mm10_ERCC_SIRV	chr13	35968471	35970200	+	1	1730	38434	99965	ENSMUSG00000050423.11	ENSMUST00000172766.2	Ppp1r3g	Ppp1r3g-202	Known	Known	None	0.05000000074505806	None	None	None	None
m54284U_191109_043049/78776682/ccs	PacBio_Cortex_Rep2	mm10_ERCC_SIRV	chr6	35539785	35509968	-	4	2795	16705	44186	ENSMUSG00000029840.8	ENSMUST00000031866.8	Mtpn	Mtpn-201	Known	Known	None	0.8500000238418579	None	None	None	None
m54284U_191213_120042/130220911/ccs	PacBio_Hippocampus_Rep2	mm10_ERCC_SIRV	chr17	24650276	24639290	-	7	2081	46653	120876	ENSMUSG00000002504.15	ENSMUST00000002572.5	Slc9a3r2	Slc9a3r2-201	Known	Known	None	0.10000000149011612	None	None	None	None
m54284U_191213_120042/171180260/ccs	PacBio_Hippocampus_Rep2	mm10_ERCC_SIRV	chr11	21571803	21557251	-	9	1268	32427	85136	ENSMUSG00000020321.15	ENSMUST00000102874.10	Mdh1	Mdh1-201	Known	Known	None	0.4000000059604645	None	None	None	None
m54284U_191109_043049/136184161/ccs	PacBio_Cortex_Rep2	mm10_ERCC_SIRV	chr5	29735986	29786368	+	10	2510	13495	35089	ENSMUSG00000029131.14	ENSMUST00000008733.14	Dnajb6	Dnajb6-201	Known	Known	None	0.15000000596046448	None	None	None	None
m54284U_191107_221739/55248792/ccs	PacBio_Cortex_Rep1	mm10_ERCC_SIRV	chr13	35968471	35970201	+	1	1731	38434	99965	ENSMUSG00000050423.11	ENSMUST00000172766.2	Ppp1r3g	Ppp1r3g-202	Known	Known	None	0.05000000074505806	None	None	None	None
m54284U_191107_221739/5965339/ccs	PacBio_Cortex_Rep1	mm10_ERCC_SIRV	chr3	65108858	65378217	+	14	3630	8138	197017	ENSMUSG00000027827.16	ENCODEMT000197017	Kcnab1	ENCODEMT000197017	Known	NIC	None	0.25	None	None	None	None
m54284U_191212_053548/32048719/ccs	PacBio_Hippocampus_Rep1	mm10_ERCC_SIRV	chr19	7483217	7425899	-	7	2779	50119	131357	ENSMUSG00000024758.15	ENSMUST00000088169.6	Rtn3	Rtn3-203	Known	Known	None	0.25	None	None	None	None
m54284U_191109_043049/17236725/ccs	PacBio_Cortex_Rep2	mm10_ERCC_SIRV	chr9	35176045	35124409	-	6	1257	27210	71038	ENSMUSG00000032040.15	ENSMUST00000034539.11	Dcps	Dcps-201	Known	Known	None	0.25	None	None	None	None
m54284U_191109_043049/119603302/ccs	PacBio_Cortex_Rep2	mm10_ERCC_SIRV	chr7	17027920	17004637	-	13	2079	20067	52352	ENSMUSG00000003099.11	ENSMUST00000003183.11	Ppp5c	Ppp5c-201	Known	Known	None	0.20000000298023224	None	None	None	None
m54284U_191107_221739/61803198/ccs	PacBio_Cortex_Rep1	mm10_ERCC_SIRV	chr13	35968471	35970199	+	1	1729	38434	99965	ENSMUSG00000050423.11	ENSMUST00000172766.2	Ppp1r3g	Ppp1r3g-202	Known	Known	None	0.05000000074505806	None	None	None	None
m54284U_191213_120042/26478477/ccs	PacBio_Hippocampus_Rep2	mm10_ERCC_SIRV	chrX	36598167	36606077	+	3	1894	51739	135344	ENSMUSG00000006373.10	ENSMUST00000073339.6	Pgrmc1	Pgrmc1-201	Known	Known	None	0.30000001192092896	None	None	None	None
m54284U_191109_043049/79364106/ccs	PacBio_Cortex_Rep2	mm10_ERCC_SIRV	chr6	35539815	35509968	-	4	2825	16705	44186	ENSMUSG00000029840.8	ENSMUST00000031866.8	Mtpn	Mtpn-201	Known	Known	None	0.8500000238418579	None	None	None	None
m54284U_191109_043049/138807158/ccs	PacBio_Cortex_Rep2	mm10_ERCC_SIRV	chr5	29735986	29767087	+	8	1543	13495	35090	ENSMUSG00000029131.14	ENSMUST00000114839.7	Dnajb6	Dnajb6-203	Known	Known	None	0.15000000596046448	None	None	None	None
m54284U_191109_043049/14614532/ccs	PacBio_Cortex_Rep2	mm10_ERCC_SIRV	chr1	50927498	51186112	+	10	2206	752	1657	ENSMUSG00000026109.14	ENSMUST00000081851.3	Tmeff2	Tmeff2-201	Known	Known	None	0.6000000238418579	None	None	None	None
m54284U_191213_120042/172034065/ccs	PacBio_Hippocampus_Rep2	mm10_ERCC_SIRV	chr11	21571792	21557251	-	9	1257	32427	85136	ENSMUSG00000020321.15	ENSMUST00000102874.10	Mdh1	Mdh1-201	Known	Known	None	0.4000000059604645	None	None	None	None
m54284U_191212_053548/176884507/ccs	PacBio_Hippocampus_Rep1	mm10_ERCC_SIRV	chr15	43282719	43250053	-	13	1511	43166	110916	ENSMUSG00000022336.3	ENSMUST00000022960.3	Eif3e	Eif3e-201	Known	Known	None	0.15000000596046448	None	None	None	None
m54284U_191107_221739/68289148/ccs	PacBio_Cortex_Rep1	mm10_ERCC_SIRV	chr13	35968471	35970199	+	1	1729	38434	99965	ENSMUSG00000050423.11	ENSMUST00000172766.2	Ppp1r3g	Ppp1r3g-202	Known	Known	None	0.05000000074505806	None	None	None	None
m54284U_191109_043049/33752747/ccs	PacBio_Cortex_Rep2	mm10_ERCC_SIRV	chr9	35176016	35124409	-	6	1228	27210	71038	ENSMUSG00000032040.15	ENSMUST00000034539.11	Dcps	Dcps-201	Known	Known	None	0.25	None	None	None	None
m54284U_191213_120042/131205104/ccs	PacBio_Hippocampus_Rep2	mm10_ERCC_SIRV	chr17	24650325	24639290	-	7	2130	46653	120876	ENSMUSG00000002504.15	ENSMUST00000002572.5	Slc9a3r2	Slc9a3r2-201	Known	Known	None	0.10000000149011612	None	None	None	None
m54284U_191107_221739/66322938/ccs	PacBio_Cortex_Rep1	mm10_ERCC_SIRV	chr3	65109000	65378216	+	14	3626	8138	21336	ENSMUSG00000027827.16	ENSMUST00000049230.10	Kcnab1	Kcnab1-201	Known	Known	None	0.25	None	None	None	None
m54284U_191107_221739/88934595/ccs	PacBio_Cortex_Rep1	mm10_ERCC_SIRV	chr13	35968471	35970199	+	1	1729	38434	99965	ENSMUSG00000050423.11	ENSMUST00000172766.2	Ppp1r3g	Ppp1r3g-202	Known	Known	None	0.05000000074505806	None	None	None	None
m54284U_191212_053548/41878173/ccs	PacBio_Hippocampus_Rep1	mm10_ERCC_SIRV	chr7	17027871	17004637	-	13	2030	20067	52352	ENSMUSG00000003099.11	ENSMUST00000003183.11	Ppp5c	Ppp5c-201	Known	Known	None	0.20000000298023224	None	None	None	None
m54284U_191212_053548/32506774/ccs	PacBio_Hippocampus_Rep1	mm10_ERCC_SIRV	chr19	7483083	7425899	-	8	2680	50119	197219	ENSMUSG00000024758.15	ENCODEMT000197219	Rtn3	ENCODEMT000197219	Known	NIC	None	0.25	None	None	None	None
m54284U_191109_043049/139528236/ccs	PacBio_Cortex_Rep2	mm10_ERCC_SIRV	chr5	29735986	29767047	+	8	1503	13495	35090	ENSMUSG00000029131.14	ENSMUST00000114839.7	Dnajb6	Dnajb6-203	Known	Known	None	0.75	None	None	None	None
m54284U_191109_043049/79692922/ccs	PacBio_Cortex_Rep2	mm10_ERCC_SIRV	chr6	35539799	35509968	-	4	2798	16705	44186	ENSMUSG00000029840.8	ENSMUST00000031866.8	Mtpn	Mtpn-201	Known	Known	None	0.8500000238418579	None	None	None	None
m54284U_191109_043049/69862042/ccs	PacBio_Cortex_Rep2	mm10_ERCC_SIRV	chr9	35176036	35124409	-	6	1248	27210	71038	ENSMUSG00000032040.15	ENSMUST00000034539.11	Dcps	Dcps-201	Known	Known	None	0.25	None	None	None	None
m54284U_191213_120042/172556614/ccs	PacBio_Hippocampus_Rep2	mm10_ERCC_SIRV	chr11	21571807	21557251	-	9	1272	32427	85136	ENSMUSG00000020321.15	ENSMUST00000102874.10	Mdh1	Mdh1-201	Known	Known	None	0.4000000059604645	None	None	None	None
m54284U_191213_120042/65143665/ccs	PacBio_Hippocampus_Rep2	mm10_ERCC_SIRV	chrX	36598167	36606073	+	3	1890	51739	135344	ENSMUSG00000006373.10	ENSMUST00000073339.6	Pgrmc1	Pgrmc1-201	Known	Known	None	0.30000001192092896	None	None	None	None
m54284U_191213_120042/132250/ccs	PacBio_Hippocampus_Rep2	mm10_ERCC_SIRV	chr15	43282718	43250053	-	13	1510	43166	110916	ENSMUSG00000022336.3	ENSMUST00000022960.3	Eif3e	Eif3e-201	Known	Known	None	0.15000000596046448	None	None	None	None
m54284U_191107_221739/94110751/ccs	PacBio_Cortex_Rep1	mm10_ERCC_SIRV	chr13	35968471	35970197	+	1	1727	38434	99965	ENSMUSG00000050423.11	ENSMUST00000172766.2	Ppp1r3g	Ppp1r3g-202	Known	Known	None	0.05000000074505806	None	None	None	None
m54284U_191109_043049/142149938/ccs	PacBio_Cortex_Rep2	mm10_ERCC_SIRV	chr5	29735982	29786475	+	10	2510	13495	195839	ENSMUSG00000029131.14	ENCODEMT000195839	Dnajb6	ENCODEMT000195839	Known	NIC	None	0.10000000149011612	None	None	None	None
m54284U_191212_053548/125240498/ccs	PacBio_Hippocampus_Rep1	mm10_ERCC_SIRV	chr7	17027827	17004637	-	13	1986	20067	52352	ENSMUSG00000003099.11	ENSMUST00000003183.11	Ppp5c	Ppp5c-201	Known	Known	None	0.20000000298023224	None	None	None	None
m54284U_191109_043049/80807014/ccs	PacBio_Cortex_Rep2	mm10_ERCC_SIRV	chr9	35175996	35124409	-	6	1208	27210	71038	ENSMUSG00000032040.15	ENSMUST00000034539.11	Dcps	Dcps-201	Known	Known	None	0.25	None	None	None	None
m54284U_191107_221739/72158009/ccs	PacBio_Cortex_Rep1	mm10_ERCC_SIRV	chr3	65109000	65378220	+	14	3630	8138	21336	ENSMUSG00000027827.16	ENSMUST00000049230.10	Kcnab1	Kcnab1-201	Known	Known	None	0.20000000298023224	None	None	None	None
m54284U_191213_120042/30279406/ccs	PacBio_Hippocampus_Rep2	mm10_ERCC_SIRV	chr1	50927498	51185708	+	10	1802	752	1657	ENSMUSG00000026109.14	ENSMUST00000081851.3	Tmeff2	Tmeff2-201	Known	Known	None	0.25	None	None	None	None
m54284U_191107_221739/103024412/ccs	PacBio_Cortex_Rep1	mm10_ERCC_SIRV	chr13	35968471	35970201	+	1	1731	38434	99965	ENSMUSG00000050423.11	ENSMUST00000172766.2	Ppp1r3g	Ppp1r3g-202	Known	Known	None	0.05000000074505806	None	None	None	None
m54284U_191109_043049/80674965/ccs	PacBio_Cortex_Rep2	mm10_ERCC_SIRV	chr6	35539785	35509968	-	4	2795	16705	44186	ENSMUSG00000029840.8	ENSMUST00000031866.8	Mtpn	Mtpn-201	Known	Known	None	0.8500000238418579	None	None	None	None
m54284U_191213_120042/172819834/ccs	PacBio_Hippocampus_Rep2	mm10_ERCC_SIRV	chr11	21571811	21557251	-	9	1276	32427	85136	ENSMUSG00000020321.15	ENSMUST00000102874.10	Mdh1	Mdh1-201	Known	Known	None	0.4000000059604645	None	None	None	None
m54284U_191213_120042/146016636/ccs	PacBio_Hippocampus_Rep2	mm10_ERCC_SIRV	chr17	24650285	24639290	-	7	2090	46653	120876	ENSMUSG00000002504.15	ENSMUST00000002572.5	Slc9a3r2	Slc9a3r2-201	Known	Known	None	0.10000000149011612	None	None	None	None
m54284U_191213_120042/5573265/ccs	PacBio_Hippocampus_Rep2	mm10_ERCC_SIRV	chr15	43282708	43250053	-	13	1500	43166	110916	ENSMUSG00000022336.3	ENSMUST00000022960.3	Eif3e	Eif3e-201	Known	Known	None	0.15000000596046448	None	None	None	None
m54284U_191107_221739/85132567/ccs	PacBio_Cortex_Rep1	mm10_ERCC_SIRV	chr1	50927500	51185706	+	10	1792	752	197221	ENSMUSG00000026109.14	ENCODEMT000197221	Tmeff2	ENCODEMT000197221	Known	NNC	None	0.30000001192092896	None	None	None	None
m54284U_191213_120042/102631274/ccs	PacBio_Hippocampus_Rep2	mm10_ERCC_SIRV	chr7	17028222	17004637	-	13	2032	20067	197220	ENSMUSG00000003099.11	ENCODEMT000197220	Ppp5c	ENCODEMT000197220	Known	NNC	None	0.20000000298023224	None	None	None	None
m54284U_191213_120042/83428818/ccs	PacBio_Hippocampus_Rep2	mm10_ERCC_SIRV	chrX	36598167	36606077	+	3	1894	51739	135344	ENSMUSG00000006373.10	ENSMUST00000073339.6	Pgrmc1	Pgrmc1-201	Known	Known	None	0.30000001192092896	None	None	None	None
m54284U_191107_221739/108923523/ccs	PacBio_Cortex_Rep1	mm10_ERCC_SIRV	chr13	35968471	35970199	+	1	1729	38434	99965	ENSMUSG00000050423.11	ENSMUST00000172766.2	Ppp1r3g	Ppp1r3g-202	Known	Known	None	0.05000000074505806	None	None	None	None
m54284U_191212_053548/32571597/ccs	PacBio_Hippocampus_Rep1	mm10_ERCC_SIRV	chr19	7483273	7425899	-	7	2835	50119	131357	ENSMUSG00000024758.15	ENSMUST00000088169.6	Rtn3	Rtn3-203	Known	Known	None	0.25	None	None	None	None
m54284U_191109_043049/143656348/ccs	PacBio_Cortex_Rep2	mm10_ERCC_SIRV	chr5	29735986	29767089	+	8	1545	13495	35090	ENSMUSG00000029131.14	ENSMUST00000114839.7	Dnajb6	Dnajb6-203	Known	Known	None	0.10000000149011612	None	None	None	None
m54284U_191109_043049/82838928/ccs	PacBio_Cortex_Rep2	mm10_ERCC_SIRV	chr9	35176049	35124409	-	6	1261	27210	71038	ENSMUSG00000032040.15	ENSMUST00000034539.11	Dcps	Dcps-201	Known	Known	None	0.25	None	None	None	None
m54284U_191213_120042/8915423/ccs	PacBio_Hippocampus_Rep2	mm10_ERCC_SIRV	chr15	43282708	43250053	-	13	1500	43166	110916	ENSMUSG00000022336.3	ENSMUST00000022960.3	Eif3e	Eif3e-201	Known	Known	None	0.15000000596046448	None	None	None	None
m54284U_191109_043049/81070925/ccs	PacBio_Cortex_Rep2	mm10_ERCC_SIRV	chr6	35539785	35509968	-	4	2795	16705	44186	ENSMUSG00000029840.8	ENSMUST00000031866.8	Mtpn	Mtpn-201	Known	Known	None	0.8500000238418579	None	None	None	None
m54284U_191109_043049/96469595/ccs	PacBio_Cortex_Rep2	mm10_ERCC_SIRV	chr9	35175999	35124409	-	6	1211	27210	71038	ENSMUSG00000032040.15	ENSMUST00000034539.11	Dcps	Dcps-201	Known	Known	None	0.25	None	None	None	None
m54284U_191213_120042/173017003/ccs	PacBio_Hippocampus_Rep2	mm10_ERCC_SIRV	chr11	21571852	21557251	-	9	1317	32427	85136	ENSMUSG00000020321.15	ENSMUST00000102874.10	Mdh1	Mdh1-201	Known	Known	None	0.4000000059604645	None	None	None	None
m54284U_191107_221739/116001134/ccs	PacBio_Cortex_Rep1	mm10_ERCC_SIRV	chr13	35968471	35970200	+	1	1730	38434	99965	ENSMUSG00000050423.11	ENSMUST00000172766.2	Ppp1r3g	Ppp1r3g-202	Known	Known	None	0.05000000074505806	None	None	None	None
m54284U_191213_120042/89918269/ccs	PacBio_Hippocampus_Rep2	mm10_ERCC_SIRV	chrX	36598167	36606077	+	3	1894	51739	135344	ENSMUSG00000006373.10	ENSMUST00000073339.6	Pgrmc1	Pgrmc1-201	Known	Known	None	0.30000001192092896	None	None	None	None
m54284U_191107_221739/121570216/ccs	PacBio_Cortex_Rep1	mm10_ERCC_SIRV	chr3	65109000	65377476	+	14	2886	8138	21336	ENSMUSG00000027827.16	ENSMUST00000049230.10	Kcnab1	Kcnab1-201	Known	Known	None	0.5	None	None	None	None
m54284U_191212_053548/32835921/ccs	PacBio_Hippocampus_Rep1	mm10_ERCC_SIRV	chr19	7483232	7425899	-	7	2794	50119	131357	ENSMUSG00000024758.15	ENSMUST00000088169.6	Rtn3	Rtn3-203	Known	Known	None	0.25	None	None	None	None
m54284U_191109_043049/144377089/ccs	PacBio_Cortex_Rep2	mm10_ERCC_SIRV	chr5	29735986	29767047	+	8	1503	13495	35090	ENSMUSG00000029131.14	ENSMUST00000114839.7	Dnajb6	Dnajb6-203	Known	Known	None	0.75	None	None	None	None
m54284U_191213_120042/10159617/ccs	PacBio_Hippocampus_Rep2	mm10_ERCC_SIRV	chr15	43282708	43250053	-	13	1500	43166	110916	ENSMUSG00000022336.3	ENSMUST00000022960.3	Eif3e	Eif3e-201	Known	Known	None	0.15000000596046448	None	None	None	None
m54284U_191109_043049/98568535/ccs	PacBio_Cortex_Rep2	mm10_ERCC_SIRV	chr9	35176016	35124409	-	6	1228	27210	71038	ENSMUSG00000032040.15	ENSMUST00000034539.11	Dcps	Dcps-201	Known	Known	None	0.25	None	None	None	None
m54284U_191107_221739/127729968/ccs	PacBio_Cortex_Rep1	mm10_ERCC_SIRV	chr13	35968471	35970199	+	1	1729	38434	99965	ENSMUSG00000050423.11	ENSMUST00000172766.2	Ppp1r3g	Ppp1r3g-202	Known	Known	None	0.05000000074505806	None	None	None	None
m54284U_191109_043049/83757273/ccs	PacBio_Cortex_Rep2	mm10_ERCC_SIRV	chr6	35539797	35509968	-	4	2807	16705	44186	ENSMUSG00000029840.8	ENSMUST00000031866.8	Mtpn	Mtpn-201	Known	Known	None	0.8500000238418579	None	None	None	None
m54284U_191213_120042/147916594/ccs	PacBio_Hippocampus_Rep2	mm10_ERCC_SIRV	chr17	24650293	24639290	-	7	2098	46653	120876	ENSMUSG00000002504.15	ENSMUST00000002572.5	Slc9a3r2	Slc9a3r2-201	Known	Known	None	0.10000000149011612	None	None	None	None
m54284U_191109_043049/125438196/ccs	PacBio_Cortex_Rep2	mm10_ERCC_SIRV	chr7	17027825	17004638	-	13	1971	20067	52352	ENSMUSG00000003099.11	ENSMUST00000003183.11	Ppp5c	Ppp5c-201	Known	Known	None	0.15000000596046448	None	None	None	None
m54284U_191107_221739/138805762/ccs	PacBio_Cortex_Rep1	mm10_ERCC_SIRV	chr13	35968471	35970200	+	1	1730	38434	99965	ENSMUSG00000050423.11	ENSMUST00000172766.2	Ppp1r3g	Ppp1r3g-202	Known	Known	None	0.05000000074505806	None	None	None	None
m54284U_191213_120042/173279021/ccs	PacBio_Hippocampus_Rep2	mm10_ERCC_SIRV	chr11	21571791	21557251	-	9	1256	32427	85136	ENSMUSG00000020321.15	ENSMUST00000102874.10	Mdh1	Mdh1-201	Known	Known	None	0.4000000059604645	None	None	None	None
m54284U_191109_043049/98697749/ccs	PacBio_Cortex_Rep2	mm10_ERCC_SIRV	chr9	35175993	35124409	-	6	1205	27210	71038	ENSMUSG00000032040.15	ENSMUST00000034539.11	Dcps	Dcps-201	Known	Known	None	0.25	None	None	None	None
m54284U_191109_043049/144638178/ccs	PacBio_Cortex_Rep2	mm10_ERCC_SIRV	chr5	29735986	29767089	+	8	1545	13495	35090	ENSMUSG00000029131.14	ENSMUST00000114839.7	Dnajb6	Dnajb6-203	Known	Known	None	0.10000000149011612	None	None	None	None
m54284U_191212_053548/33489187/ccs	PacBio_Hippocampus_Rep1	mm10_ERCC_SIRV	chr19	7483269	7425899	-	7	2831	50119	131357	ENSMUSG00000024758.15	ENSMUST00000088169.6	Rtn3	Rtn3-203	Known	Known	None	0.25	None	None	None	None
m54284U_191213_120042/106103634/ccs	PacBio_Hippocampus_Rep2	mm10_ERCC_SIRV	chrX	36598167	36606077	+	3	1894	51739	135344	ENSMUSG00000006373.10	ENSMUST00000073339.6	Pgrmc1	Pgrmc1-201	Known	Known	None	0.30000001192092896	None	None	None	None
m54284U_191107_221739/153028263/ccs	PacBio_Cortex_Rep1	mm10_ERCC_SIRV	chr13	35968471	35970193	+	1	1698	38434	99965	ENSMUSG00000050423.11	ENSMUST00000172766.2	Ppp1r3g	Ppp1r3g-202	Known	Known	None	0.15000000596046448	None	None	None	None
m54284U_191109_043049/72092377/ccs	PacBio_Cortex_Rep2	mm10_ERCC_SIRV	chr3	65109000	65378218	+	14	3628	8138	21336	ENSMUSG00000027827.16	ENSMUST00000049230.10	Kcnab1	Kcnab1-201	Known	Known	None	0.25	None	None	None	None
m54284U_191109_043049/83820549/ccs	PacBio_Cortex_Rep2	mm10_ERCC_SIRV	chr6	35539800	35509968	-	4	2810	16705	44186	ENSMUSG00000029840.8	ENSMUST00000031866.8	Mtpn	Mtpn-201	Known	Known	None	0.8500000238418579	None	None	None	None
m54284U_191213_120042/11600513/ccs	PacBio_Hippocampus_Rep2	mm10_ERCC_SIRV	chr15	43282708	43250053	-	13	1500	43166	110916	ENSMUSG00000022336.3	ENSMUST00000022960.3	Eif3e	Eif3e-201	Known	Known	None	0.15000000596046448	None	None	None	None
m54284U_191107_221739/174391788/ccs	PacBio_Cortex_Rep1	mm10_ERCC_SIRV	chr13	35968471	35970199	+	1	1729	38434	99965	ENSMUSG00000050423.11	ENSMUST00000172766.2	Ppp1r3g	Ppp1r3g-202	Known	Known	None	0.05000000074505806	None	None	None	None
m54284U_191109_043049/106103501/ccs	PacBio_Cortex_Rep2	mm10_ERCC_SIRV	chr7	17027840	17004639	-	13	1997	20067	52352	ENSMUSG00000003099.11	ENSMUST00000003183.11	Ppp5c	Ppp5c-201	Known	Known	None	0.15000000596046448	None	None	None	None
m54284U_191107_221739/117311055/ccs	PacBio_Cortex_Rep1	mm10_ERCC_SIRV	chr1	50927500	51186116	+	10	2208	752	1657	ENSMUSG00000026109.14	ENSMUST00000081851.3	Tmeff2	Tmeff2-201	Known	Known	None	0.800000011920929	None	None	None	None
m54284U_191109_043049/118491649/ccs	PacBio_Cortex_Rep2	mm10_ERCC_SIRV	chr9	35175999	35124409	-	6	1211	27210	71038	ENSMUSG00000032040.15	ENSMUST00000034539.11	Dcps	Dcps-201	Known	Known	None	0.25	None	None	None	None
m54284U_191109_043049/147261345/ccs	PacBio_Cortex_Rep2	mm10_ERCC_SIRV	chr5	29735986	29767093	+	8	1549	13495	35090	ENSMUSG00000029131.14	ENSMUST00000114839.7	Dnajb6	Dnajb6-203	Known	Known	None	0.05000000074505806	None	None	None	None
m54284U_191213_120042/160369436/ccs	PacBio_Hippocampus_Rep2	mm10_ERCC_SIRV	chr17	24650293	24639290	-	7	2098	46653	120876	ENSMUSG00000002504.15	ENSMUST00000002572.5	Slc9a3r2	Slc9a3r2-201	Known	Known	None	0.10000000149011612	None	None	None	None
m54284U_191212_053548/33882884/ccs	PacBio_Hippocampus_Rep1	mm10_ERCC_SIRV	chr19	7483217	7425899	-	7	2779	50119	131357	ENSMUSG00000024758.15	ENSMUST00000088169.6	Rtn3	Rtn3-203	Known	Known	None	0.25	None	None	None	None
m54284U_191213_120042/173344442/ccs	PacBio_Hippocampus_Rep2	mm10_ERCC_SIRV	chr11	21571802	21557251	-	9	1267	32427	85136	ENSMUSG00000020321.15	ENSMUST00000102874.10	Mdh1	Mdh1-201	Known	Known	None	0.4000000059604645	None	None	None	None
m54284U_191109_043049/2755117/ccs	PacBio_Cortex_Rep2	mm10_ERCC_SIRV	chr13	35968471	35970201	+	1	1731	38434	99965	ENSMUSG00000050423.11	ENSMUST00000172766.2	Ppp1r3g	Ppp1r3g-202	Known	Known	None	0.05000000074505806	None	None	None	None
m54284U_191213_120042/147260123/ccs	PacBio_Hippocampus_Rep2	mm10_ERCC_SIRV	chrX	36598167	36606075	+	3	1892	51739	135344	ENSMUSG00000006373.10	ENSMUST00000073339.6	Pgrmc1	Pgrmc1-201	Known	Known	None	0.30000001192092896	None	None	None	None
m54284U_191213_120042/86442929/ccs	PacBio_Hippocampus_Rep2	mm10_ERCC_SIRV	chr3	65109000	65378218	+	14	3628	8138	21336	ENSMUSG00000027827.16	ENSMUST00000049230.10	Kcnab1	Kcnab1-201	Known	Known	None	0.25	None	None	None	None
m54284U_191213_120042/17696134/ccs	PacBio_Hippocampus_Rep2	mm10_ERCC_SIRV	chr15	43282702	43250053	-	13	1494	43166	110916	ENSMUSG00000022336.3	ENSMUST00000022960.3	Eif3e	Eif3e-201	Known	Known	None	0.15000000596046448	None	None	None	None
m54284U_191109_043049/83888489/ccs	PacBio_Cortex_Rep2	mm10_ERCC_SIRV	chr6	35539816	35509968	-	4	2826	16705	44186	ENSMUSG00000029840.8	ENSMUST00000031866.8	Mtpn	Mtpn-201	Known	Known	None	0.8500000238418579	None	None	None	None
m54284U_191212_053548/113378484/ccs	PacBio_Hippocampus_Rep1	mm10_ERCC_SIRV	chr7	17027828	17004639	-	13	1985	20067	52352	ENSMUSG00000003099.11	ENSMUST00000003183.11	Ppp5c	Ppp5c-201	Known	Known	None	0.15000000596046448	None	None	None	None
m54284U_191109_043049/128582439/ccs	PacBio_Cortex_Rep2	mm10_ERCC_SIRV	chr9	35176011	35124409	-	6	1223	27210	71038	ENSMUSG00000032040.15	ENSMUST00000034539.11	Dcps	Dcps-201	Known	Known	None	0.25	None	None	None	None
m54284U_191109_043049/20185985/ccs	PacBio_Cortex_Rep2	mm10_ERCC_SIRV	chr13	35968471	35970200	+	1	1730	38434	99965	ENSMUSG00000050423.11	ENSMUST00000172766.2	Ppp1r3g	Ppp1r3g-202	Known	Known	None	0.05000000074505806	None	None	None	None
m54284U_191213_120042/173606135/ccs	PacBio_Hippocampus_Rep2	mm10_ERCC_SIRV	chr11	21571789	21557251	-	9	1254	32427	85136	ENSMUSG00000020321.15	ENSMUST00000102874.10	Mdh1	Mdh1-201	Known	Known	None	0.4000000059604645	None	None	None	None
m54284U_191212_053548/34014161/ccs	PacBio_Hippocampus_Rep1	mm10_ERCC_SIRV	chr19	7483214	7425899	-	8	2833	50119	131360	ENSMUSG00000024758.15	ENSMUST00000025667.13	Rtn3	Rtn3-201	Known	Known	None	0.25	None	None	None	None
m54284U_191212_053548/120980061/ccs	PacBio_Hippocampus_Rep1	mm10_ERCC_SIRV	chr7	17027872	17004639	-	13	2017	20067	197222	ENSMUSG00000003099.11	ENCODEMT000197222	Ppp5c	ENCODEMT000197222	Known	NNC	None	0.15000000596046448	None	None	None	None
m54284U_191213_120042/17893047/ccs	PacBio_Hippocampus_Rep2	mm10_ERCC_SIRV	chr15	43282719	43250053	-	13	1511	43166	110916	ENSMUSG00000022336.3	ENSMUST00000022960.3	Eif3e	Eif3e-201	Known	Known	None	0.15000000596046448	None	None	None	None
m54284U_191109_043049/147851825/ccs	PacBio_Cortex_Rep2	mm10_ERCC_SIRV	chr5	29735986	29767093	+	8	1549	13495	35090	ENSMUSG00000029131.14	ENSMUST00000114839.7	Dnajb6	Dnajb6-203	Known	Known	None	0.05000000074505806	None	None	None	None
m54284U_191109_043049/27723136/ccs	PacBio_Cortex_Rep2	mm10_ERCC_SIRV	chr13	35968471	35970201	+	1	1731	38434	99965	ENSMUSG00000050423.11	ENSMUST00000172766.2	Ppp1r3g	Ppp1r3g-202	Known	Known	None	0.05000000074505806	None	None	None	None
m54284U_191213_120042/157485683/ccs	PacBio_Hippocampus_Rep2	mm10_ERCC_SIRV	chrX	36598167	36606077	+	3	1894	51739	135344	ENSMUSG00000006373.10	ENSMUST00000073339.6	Pgrmc1	Pgrmc1-201	Known	Known	None	0.30000001192092896	None	None	None	None
m54284U_191107_221739/172492752/ccs	PacBio_Cortex_Rep1	mm10_ERCC_SIRV	chr1	50927500	51186734	+	10	2826	752	1657	ENSMUSG00000026109.14	ENSMUST00000081851.3	Tmeff2	Tmeff2-201	Known	Known	None	0.30000001192092896	None	None	None	None
m54284U_191107_221739/143721375/ccs	PacBio_Cortex_Rep1	mm10_ERCC_SIRV	chr3	65109001	65378220	+	14	3629	8138	21336	ENSMUSG00000027827.16	ENSMUST00000049230.10	Kcnab1	Kcnab1-201	Known	Known	None	0.20000000298023224	None	None	None	None
m54284U_191109_043049/84213945/ccs	PacBio_Cortex_Rep2	mm10_ERCC_SIRV	chr6	35539787	35509968	-	4	2797	16705	44186	ENSMUSG00000029840.8	ENSMUST00000031866.8	Mtpn	Mtpn-201	Known	Known	None	0.8500000238418579	None	None	None	None
m54284U_191109_043049/134153867/ccs	PacBio_Cortex_Rep2	mm10_ERCC_SIRV	chr9	35176047	35124409	-	6	1259	27210	71038	ENSMUSG00000032040.15	ENSMUST00000034539.11	Dcps	Dcps-201	Known	Known	None	0.25	None	None	None	None
m54284U_191213_120042/165020033/ccs	PacBio_Hippocampus_Rep2	mm10_ERCC_SIRV	chr17	24650156	24639290	-	7	1961	46653	120876	ENSMUSG00000002504.15	ENSMUST00000002572.5	Slc9a3r2	Slc9a3r2-201	Known	Known	None	0.10000000149011612	None	None	None	None
m54284U_191109_043049/36373529/ccs	PacBio_Cortex_Rep2	mm10_ERCC_SIRV	chr13	35968471	35970197	+	1	1727	38434	99965	ENSMUSG00000050423.11	ENSMUST00000172766.2	Ppp1r3g	Ppp1r3g-202	Known	Known	None	0.05000000074505806	None	None	None	None
m54284U_191213_120042/19793571/ccs	PacBio_Hippocampus_Rep2	mm10_ERCC_SIRV	chr15	43282708	43250053	-	13	1500	43166	110916	ENSMUSG00000022336.3	ENSMUST00000022960.3	Eif3e	Eif3e-201	Known	Known	None	0.15000000596046448	None	None	None	None
m54284U_191212_053548/34081141/ccs	PacBio_Hippocampus_Rep1	mm10_ERCC_SIRV	chr19	7483273	7425899	-	7	2835	50119	131357	ENSMUSG00000024758.15	ENSMUST00000088169.6	Rtn3	Rtn3-203	Known	Known	None	0.25	None	None	None	None
m54284U_191109_043049/148900694/ccs	PacBio_Cortex_Rep2	mm10_ERCC_SIRV	chr5	29735986	29844054	+	9	2700	13495	197223	ENSMUSG00000029131.14	ENCODEMT000197223	Dnajb6	ENCODEMT000197223	Known	NNC	None	0.20000000298023224	None	None	None	None
m54284U_191213_120042/174064987/ccs	PacBio_Hippocampus_Rep2	mm10_ERCC_SIRV	chr11	21571815	21557251	-	9	1280	32427	85136	ENSMUSG00000020321.15	ENSMUST00000102874.10	Mdh1	Mdh1-201	Known	Known	None	0.4000000059604645	None	None	None	None
m54284U_191109_043049/55904838/ccs	PacBio_Cortex_Rep2	mm10_ERCC_SIRV	chr13	35968471	35970199	+	1	1729	38434	99965	ENSMUSG00000050423.11	ENSMUST00000172766.2	Ppp1r3g	Ppp1r3g-202	Known	Known	None	0.05000000074505806	None	None	None	None
m54284U_191109_043049/147064205/ccs	PacBio_Cortex_Rep2	mm10_ERCC_SIRV	chr9	35176015	35124409	-	6	1227	27210	71038	ENSMUSG00000032040.15	ENSMUST00000034539.11	Dcps	Dcps-201	Known	Known	None	0.25	None	None	None	None
m54284U_191107_221739/164693314/ccs	PacBio_Cortex_Rep1	mm10_ERCC_SIRV	chr3	65109001	65378196	+	14	3605	8138	21336	ENSMUSG00000027827.16	ENSMUST00000049230.10	Kcnab1	Kcnab1-201	Known	Known	None	0.4000000059604645	None	None	None	None
m54284U_191213_120042/25887645/ccs	PacBio_Hippocampus_Rep2	mm10_ERCC_SIRV	chr15	43282708	43250053	-	13	1500	43166	110916	ENSMUSG00000022336.3	ENSMUST00000022960.3	Eif3e	Eif3e-201	Known	Known	None	0.15000000596046448	None	None	None	None
m54284U_191109_043049/84739331/ccs	PacBio_Cortex_Rep2	mm10_ERCC_SIRV	chr6	35539785	35509968	-	4	2795	16705	44186	ENSMUSG00000029840.8	ENSMUST00000031866.8	Mtpn	Mtpn-201	Known	Known	None	0.8500000238418579	None	None	None	None
m54284U_191213_120042/179372327/ccs	PacBio_Hippocampus_Rep2	mm10_ERCC_SIRV	chrX	36598167	36606077	+	3	1894	51739	135344	ENSMUSG00000006373.10	ENSMUST00000073339.6	Pgrmc1	Pgrmc1-201	Known	Known	None	0.30000001192092896	None	None	None	None
m54284U_191109_043049/57607846/ccs	PacBio_Cortex_Rep2	mm10_ERCC_SIRV	chr13	35968471	35970200	+	1	1730	38434	99965	ENSMUSG00000050423.11	ENSMUST00000172766.2	Ppp1r3g	Ppp1r3g-202	Known	Known	None	0.05000000074505806	None	None	None	None
m54284U_191107_221739/11600181/ccs	PacBio_Cortex_Rep1	mm10_ERCC_SIRV	chr7	17027882	17004642	-	13	2036	20067	52352	ENSMUSG00000003099.11	ENSMUST00000003183.11	Ppp5c	Ppp5c-201	Known	Known	None	0.20000000298023224	None	None	None	None
m54284U_191212_053548/34473485/ccs	PacBio_Hippocampus_Rep1	mm10_ERCC_SIRV	chr19	7483288	7425899	-	7	2850	50119	131357	ENSMUSG00000024758.15	ENSMUST00000088169.6	Rtn3	Rtn3-203	Known	Known	None	0.25	None	None	None	None
m54284U_191213_120042/165347676/ccs	PacBio_Hippocampus_Rep2	mm10_ERCC_SIRV	chr17	24650260	24639290	-	7	2065	46653	120876	ENSMUSG00000002504.15	ENSMUST00000002572.5	Slc9a3r2	Slc9a3r2-201	Known	Known	None	0.10000000149011612	None	None	None	None
m54284U_191109_043049/60491367/ccs	PacBio_Cortex_Rep2	mm10_ERCC_SIRV	chr13	35968471	35970205	+	1	1735	38434	99965	ENSMUSG00000050423.11	ENSMUST00000172766.2	Ppp1r3g	Ppp1r3g-202	Known	Known	None	0.10000000149011612	None	None	None	None
m54284U_191213_120042/174129792/ccs	PacBio_Hippocampus_Rep2	mm10_ERCC_SIRV	chr11	21571807	21557251	-	9	1272	32427	85136	ENSMUSG00000020321.15	ENSMUST00000102874.10	Mdh1	Mdh1-201	Known	Known	None	0.4000000059604645	None	None	None	None
m54284U_191109_043049/61014381/ccs	PacBio_Cortex_Rep2	mm10_ERCC_SIRV	chr1	50927500	51185709	+	10	1801	752	1657	ENSMUSG00000026109.14	ENSMUST00000081851.3	Tmeff2	Tmeff2-201	Known	Known	None	0.20000000298023224	None	None	None	None
m54284U_191109_043049/149228170/ccs	PacBio_Cortex_Rep2	mm10_ERCC_SIRV	chr5	29735986	29767089	+	8	1538	13495	35090	ENSMUSG00000029131.14	ENSMUST00000114839.7	Dnajb6	Dnajb6-203	Known	Known	None	0.10000000149011612	None	None	None	None
m54284U_191212_053548/53872606/ccs	PacBio_Hippocampus_Rep1	mm10_ERCC_SIRV	chr9	35175998	35124409	-	6	1210	27210	71038	ENSMUSG00000032040.15	ENSMUST00000034539.11	Dcps	Dcps-201	Known	Known	None	0.25	None	None	None	None
m54284U_191109_043049/84739692/ccs	PacBio_Cortex_Rep2	mm10_ERCC_SIRV	chr6	35539805	35509968	-	4	2815	16705	44186	ENSMUSG00000029840.8	ENSMUST00000031866.8	Mtpn	Mtpn-201	Known	Known	None	0.8500000238418579	None	None	None	None
m54284U_191213_120042/180029223/ccs	PacBio_Hippocampus_Rep2	mm10_ERCC_SIRV	chrX	36598167	36606077	+	3	1894	51739	135344	ENSMUSG00000006373.10	ENSMUST00000073339.6	Pgrmc1	Pgrmc1-201	Known	Known	None	0.30000001192092896	None	None	None	None
m54284U_191109_043049/103612844/ccs	PacBio_Cortex_Rep2	mm10_ERCC_SIRV	chr13	35968471	35970370	+	1	1900	38434	99965	ENSMUSG00000050423.11	ENSMUST00000172766.2	Ppp1r3g	Ppp1r3g-202	Known	Known	None	0.5	None	None	None	None
m54284U_191109_043049/55445781/ccs	PacBio_Cortex_Rep2	mm10_ERCC_SIRV	chr3	65109001	65378217	+	14	3626	8138	21336	ENSMUSG00000027827.16	ENSMUST00000049230.10	Kcnab1	Kcnab1-201	Known	Known	None	0.25	None	None	None	None
m54284U_191212_053548/35194619/ccs	PacBio_Hippocampus_Rep1	mm10_ERCC_SIRV	chr19	7483214	7425899	-	7	2776	50119	131357	ENSMUSG00000024758.15	ENSMUST00000088169.6	Rtn3	Rtn3-203	Known	Known	None	0.25	None	None	None	None
m54284U_191109_043049/106627900/ccs	PacBio_Cortex_Rep2	mm10_ERCC_SIRV	chr13	35968471	35970199	+	1	1729	38434	99965	ENSMUSG00000050423.11	ENSMUST00000172766.2	Ppp1r3g	Ppp1r3g-202	Known	Known	None	0.05000000074505806	None	None	None	None
m54284U_191107_221739/69928792/ccs	PacBio_Cortex_Rep1	mm10_ERCC_SIRV	chr7	17027856	17004642	-	13	2010	20067	52352	ENSMUSG00000003099.11	ENSMUST00000003183.11	Ppp5c	Ppp5c-201	Known	Known	None	0.20000000298023224	None	None	None	None
m54284U_191213_120042/10095199/ccs	PacBio_Hippocampus_Rep2	mm10_ERCC_SIRV	chr9	35175996	35124409	-	6	1208	27210	71038	ENSMUSG00000032040.15	ENSMUST00000034539.11	Dcps	Dcps-201	Known	Known	None	0.25	None	None	None	None
m54284U_191109_043049/150929437/ccs	PacBio_Cortex_Rep2	mm10_ERCC_SIRV	chr5	29735986	29767091	+	8	1547	13495	35090	ENSMUSG00000029131.14	ENSMUST00000114839.7	Dnajb6	Dnajb6-203	Known	Known	None	0.10000000149011612	None	None	None	None
m54284U_191213_120042/25888512/ccs	PacBio_Hippocampus_Rep2	mm10_ERCC_SIRV	chr15	43282708	43250053	-	13	1500	43166	110916	ENSMUSG00000022336.3	ENSMUST00000022960.3	Eif3e	Eif3e-201	Known	Known	None	0.15000000596046448	None	None	None	None
m54284U_191213_120042/174131799/ccs	PacBio_Hippocampus_Rep2	mm10_ERCC_SIRV	chr11	21572070	21557251	-	9	1535	32427	85136	ENSMUSG00000020321.15	ENSMUST00000102874.10	Mdh1	Mdh1-201	Known	Known	None	0.4000000059604645	None	None	None	None
m54284U_191109_043049/152372225/ccs	PacBio_Cortex_Rep2	mm10_ERCC_SIRV	chr5	29735986	29786370	+	6	2137	13495	197224	ENSMUSG00000029131.14	ENCODEMT000197224	Dnajb6	ENCODEMT000197224	Known	NIC	None	0.15000000596046448	None	None	None	None
m54284U_191109_043049/107547215/ccs	PacBio_Cortex_Rep2	mm10_ERCC_SIRV	chr13	35968471	35970200	+	1	1730	38434	99965	ENSMUSG00000050423.11	ENSMUST00000172766.2	Ppp1r3g	Ppp1r3g-202	Known	Known	None	0.05000000074505806	None	None	None	None
m54284U_191213_120042/171311953/ccs	PacBio_Hippocampus_Rep2	mm10_ERCC_SIRV	chr17	24650293	24639290	-	7	2098	46653	120876	ENSMUSG00000002504.15	ENSMUST00000002572.5	Slc9a3r2	Slc9a3r2-201	Known	Known	None	0.10000000149011612	None	None	None	None
m54284U_191109_043049/85394026/ccs	PacBio_Cortex_Rep2	mm10_ERCC_SIRV	chr6	35539810	35509968	-	4	2820	16705	44186	ENSMUSG00000029840.8	ENSMUST00000031866.8	Mtpn	Mtpn-201	Known	Known	None	0.8500000238418579	None	None	None	None
m54284U_191107_221739/70321687/ccs	PacBio_Cortex_Rep1	mm10_ERCC_SIRV	chrX	36598168	36606077	+	3	1893	51739	135344	ENSMUSG00000006373.10	ENSMUST00000073339.6	Pgrmc1	Pgrmc1-201	Known	Known	None	0.30000001192092896	None	None	None	None
m54284U_191109_043049/151390211/ccs	PacBio_Cortex_Rep2	mm10_ERCC_SIRV	chr1	50927500	51185775	+	10	1867	752	1657	ENSMUSG00000026109.14	ENSMUST00000081851.3	Tmeff2	Tmeff2-201	Known	Known	None	0.30000001192092896	None	None	None	None
m54284U_191212_053548/6358601/ccs	PacBio_Hippocampus_Rep1	mm10_ERCC_SIRV	chr7	17027871	17004642	-	13	2025	20067	52352	ENSMUSG00000003099.11	ENSMUST00000003183.11	Ppp5c	Ppp5c-201	Known	Known	None	0.20000000298023224	None	None	None	None
m54284U_191212_053548/35849872/ccs	PacBio_Hippocampus_Rep1	mm10_ERCC_SIRV	chr19	7483224	7425899	-	7	2786	50119	131357	ENSMUSG00000024758.15	ENSMUST00000088169.6	Rtn3	Rtn3-203	Known	Known	None	0.25	None	None	None	None
m54284U_191213_120042/44237258/ccs	PacBio_Hippocampus_Rep2	mm10_ERCC_SIRV	chr9	35176011	35124409	-	6	1223	27210	71038	ENSMUSG00000032040.15	ENSMUST00000034539.11	Dcps	Dcps-201	Known	Known	None	0.25	None	None	None	None
m54284U_191109_043049/143002213/ccs	PacBio_Cortex_Rep2	mm10_ERCC_SIRV	chr13	35968471	35970198	+	1	1728	38434	99965	ENSMUSG00000050423.11	ENSMUST00000172766.2	Ppp1r3g	Ppp1r3g-202	Known	Known	None	0.05000000074505806	None	None	None	None
m54284U_191213_120042/78119571/ccs	PacBio_Hippocampus_Rep2	mm10_ERCC_SIRV	chr3	65109001	65378218	+	14	3627	8138	21336	ENSMUSG00000027827.16	ENSMUST00000049230.10	Kcnab1	Kcnab1-201	Known	Known	None	0.25	None	None	None	None
m54284U_191213_120042/26607882/ccs	PacBio_Hippocampus_Rep2	mm10_ERCC_SIRV	chr15	43282697	43250053	-	13	1489	43166	110916	ENSMUSG00000022336.3	ENSMUST00000022960.3	Eif3e	Eif3e-201	Known	Known	None	0.15000000596046448	None	None	None	None
m54284U_191213_120042/174262772/ccs	PacBio_Hippocampus_Rep2	mm10_ERCC_SIRV	chr11	21571824	21557251	-	9	1289	32427	85136	ENSMUSG00000020321.15	ENSMUST00000102874.10	Mdh1	Mdh1-201	Known	Known	None	0.4000000059604645	None	None	None	None
m54284U_191213_120042/44238866/ccs	PacBio_Hippocampus_Rep2	mm10_ERCC_SIRV	chr9	35175999	35124409	-	6	1211	27210	71038	ENSMUSG00000032040.15	ENSMUST00000034539.11	Dcps	Dcps-201	Known	Known	None	0.25	None	None	None	None
m54284U_191109_043049/153616551/ccs	PacBio_Cortex_Rep2	mm10_ERCC_SIRV	chr13	35968471	35970201	+	1	1731	38434	99965	ENSMUSG00000050423.11	ENSMUST00000172766.2	Ppp1r3g	Ppp1r3g-202	Known	Known	None	0.05000000074505806	None	None	None	None
m54284U_191109_043049/85787042/ccs	PacBio_Cortex_Rep2	mm10_ERCC_SIRV	chr6	35539800	35509968	-	4	2810	16705	44186	ENSMUSG00000029840.8	ENSMUST00000031866.8	Mtpn	Mtpn-201	Known	Known	None	0.8500000238418579	None	None	None	None
m54284U_191212_053548/36307595/ccs	PacBio_Hippocampus_Rep1	mm10_ERCC_SIRV	chr19	7483232	7425899	-	7	2794	50119	131357	ENSMUSG00000024758.15	ENSMUST00000088169.6	Rtn3	Rtn3-203	Known	Known	None	0.25	None	None	None	None
m54284U_191212_053548/40306406/ccs	PacBio_Hippocampus_Rep1	mm10_ERCC_SIRV	chr7	17027871	17004642	-	13	2025	20067	52352	ENSMUSG00000003099.11	ENSMUST00000003183.11	Ppp5c	Ppp5c-201	Known	Known	None	0.20000000298023224	None	None	None	None
m54284U_191109_043049/153552382/ccs	PacBio_Cortex_Rep2	mm10_ERCC_SIRV	chr5	29735986	29786375	+	10	2517	13495	35089	ENSMUSG00000029131.14	ENSMUST00000008733.14	Dnajb6	Dnajb6-201	Known	Known	None	0.10000000149011612	None	None	None	None
m54284U_191109_043049/395995/ccs	PacBio_Cortex_Rep2	mm10_ERCC_SIRV	chrX	36598168	36606077	+	3	1893	51739	135344	ENSMUSG00000006373.10	ENSMUST00000073339.6	Pgrmc1	Pgrmc1-201	Known	Known	None	0.30000001192092896	None	None	None	None
m54284U_191212_053548/7799770/ccs	PacBio_Hippocampus_Rep1	mm10_ERCC_SIRV	chr13	35968471	35970200	+	1	1730	38434	99965	ENSMUSG00000050423.11	ENSMUST00000172766.2	Ppp1r3g	Ppp1r3g-202	Known	Known	None	0.05000000074505806	None	None	None	None
m54284U_191213_120042/50791866/ccs	PacBio_Hippocampus_Rep2	mm10_ERCC_SIRV	chr9	35175998	35124409	-	6	1210	27210	71038	ENSMUSG00000032040.15	ENSMUST00000034539.11	Dcps	Dcps-201	Known	Known	None	0.25	None	None	None	None
m54284U_191213_120042/175048045/ccs	PacBio_Hippocampus_Rep2	mm10_ERCC_SIRV	chr17	24650331	24639290	-	7	2136	46653	120876	ENSMUSG00000002504.15	ENSMUST00000002572.5	Slc9a3r2	Slc9a3r2-201	Known	Known	None	0.10000000149011612	None	None	None	None
m54284U_191213_120042/28969613/ccs	PacBio_Hippocampus_Rep2	mm10_ERCC_SIRV	chr15	43282685	43250053	-	13	1477	43166	110916	ENSMUSG00000022336.3	ENSMUST00000022960.3	Eif3e	Eif3e-201	Known	Known	None	0.15000000596046448	None	None	None	None
m54284U_191213_120042/174786597/ccs	PacBio_Hippocampus_Rep2	mm10_ERCC_SIRV	chr11	21571791	21557251	-	9	1256	32427	85136	ENSMUSG00000020321.15	ENSMUST00000102874.10	Mdh1	Mdh1-201	Known	Known	None	0.4000000059604645	None	None	None	None
m54284U_191107_221739/62457530/ccs	PacBio_Cortex_Rep1	mm10_ERCC_SIRV	chr3	65109002	65378218	+	14	3626	8138	21336	ENSMUSG00000027827.16	ENSMUST00000049230.10	Kcnab1	Kcnab1-201	Known	Known	None	0.25	None	None	None	None
m54284U_191213_120042/46203616/ccs	PacBio_Hippocampus_Rep2	mm10_ERCC_SIRV	chr1	50927500	51185767	+	10	1859	752	1657	ENSMUSG00000026109.14	ENSMUST00000081851.3	Tmeff2	Tmeff2-201	Known	Known	None	0.44999998807907104	None	None	None	None
m54284U_191109_043049/87884953/ccs	PacBio_Cortex_Rep2	mm10_ERCC_SIRV	chr6	35539784	35509968	-	4	2794	16705	44186	ENSMUSG00000029840.8	ENSMUST00000031866.8	Mtpn	Mtpn-201	Known	Known	None	0.8500000238418579	None	None	None	None
m54284U_191212_053548/21366686/ccs	PacBio_Hippocampus_Rep1	mm10_ERCC_SIRV	chr13	35968471	35970196	+	1	1726	38434	99965	ENSMUSG00000050423.11	ENSMUST00000172766.2	Ppp1r3g	Ppp1r3g-202	Known	Known	None	0.05000000074505806	None	None	None	None
m54284U_191212_053548/37554128/ccs	PacBio_Hippocampus_Rep1	mm10_ERCC_SIRV	chr19	7483207	7425899	-	7	2769	50119	131357	ENSMUSG00000024758.15	ENSMUST00000088169.6	Rtn3	Rtn3-203	Known	Known	None	0.25	None	None	None	None
m54284U_191213_120042/58264393/ccs	PacBio_Hippocampus_Rep2	mm10_ERCC_SIRV	chr9	35176016	35124409	-	6	1228	27210	71038	ENSMUSG00000032040.15	ENSMUST00000034539.11	Dcps	Dcps-201	Known	Known	None	0.25	None	None	None	None
m54284U_191212_053548/46597295/ccs	PacBio_Hippocampus_Rep1	mm10_ERCC_SIRV	chr7	17027893	17004642	-	13	2047	20067	52352	ENSMUSG00000003099.11	ENSMUST00000003183.11	Ppp5c	Ppp5c-201	Known	Known	None	0.20000000298023224	None	None	None	None
m54284U_191109_043049/72221616/ccs	PacBio_Cortex_Rep2	mm10_ERCC_SIRV	chrX	36598168	36606077	+	3	1893	51739	135344	ENSMUSG00000006373.10	ENSMUST00000073339.6	Pgrmc1	Pgrmc1-201	Known	Known	None	0.30000001192092896	None	None	None	None
m54284U_191109_043049/153684429/ccs	PacBio_Cortex_Rep2	mm10_ERCC_SIRV	chr5	29735986	29767080	+	8	1536	13495	35090	ENSMUSG00000029131.14	ENSMUST00000114839.7	Dnajb6	Dnajb6-203	Known	Known	None	0.15000000596046448	None	None	None	None
m54284U_191212_053548/68419984/ccs	PacBio_Hippocampus_Rep1	mm10_ERCC_SIRV	chr13	35968471	35970198	+	1	1728	38434	99965	ENSMUSG00000050423.11	ENSMUST00000172766.2	Ppp1r3g	Ppp1r3g-202	Known	Known	None	0.05000000074505806	None	None	None	None
m54284U_191109_043049/89523865/ccs	PacBio_Cortex_Rep2	mm10_ERCC_SIRV	chr6	35539785	35509968	-	4	2795	16705	44186	ENSMUSG00000029840.8	ENSMUST00000031866.8	Mtpn	Mtpn-201	Known	Known	None	0.8500000238418579	None	None	None	None
m54284U_191213_120042/175638793/ccs	PacBio_Hippocampus_Rep2	mm10_ERCC_SIRV	chr11	21571786	21557251	-	9	1251	32427	85136	ENSMUSG00000020321.15	ENSMUST00000102874.10	Mdh1	Mdh1-201	Known	Known	None	0.4000000059604645	None	None	None	None
m54284U_191212_053548/70519188/ccs	PacBio_Hippocampus_Rep1	mm10_ERCC_SIRV	chr13	35968471	35970198	+	1	1728	38434	99965	ENSMUSG00000050423.11	ENSMUST00000172766.2	Ppp1r3g	Ppp1r3g-202	Known	Known	None	0.05000000074505806	None	None	None	None
m54284U_191212_053548/38537491/ccs	PacBio_Hippocampus_Rep1	mm10_ERCC_SIRV	chr19	7483095	7425899	-	7	2657	50119	131357	ENSMUSG00000024758.15	ENSMUST00000088169.6	Rtn3	Rtn3-203	Known	Known	None	0.25	None	None	None	None
m54284U_191213_120042/63441658/ccs	PacBio_Hippocampus_Rep2	mm10_ERCC_SIRV	chr9	35175983	35124409	-	6	1195	27210	71038	ENSMUSG00000032040.15	ENSMUST00000034539.11	Dcps	Dcps-201	Known	Known	None	0.25	None	None	None	None
m54284U_191109_043049/29558067/ccs	PacBio_Cortex_Rep2	mm10_ERCC_SIRV	chr3	65109002	65378218	+	14	3626	8138	21336	ENSMUSG00000027827.16	ENSMUST00000049230.10	Kcnab1	Kcnab1-201	Known	Known	None	0.25	None	None	None	None
m54284U_191213_120042/31524562/ccs	PacBio_Hippocampus_Rep2	mm10_ERCC_SIRV	chr15	43282718	43250053	-	13	1510	43166	110916	ENSMUSG00000022336.3	ENSMUST00000022960.3	Eif3e	Eif3e-201	Known	Known	None	0.15000000596046448	None	None	None	None
m54284U_191213_120042/176947247/ccs	PacBio_Hippocampus_Rep2	mm10_ERCC_SIRV	chr17	24650281	24639290	-	7	2071	46653	120876	ENSMUSG00000002504.15	ENSMUST00000002572.5	Slc9a3r2	Slc9a3r2-201	Known	Known	None	0.10000000149011612	None	None	None	None
m54284U_191212_053548/100532804/ccs	PacBio_Hippocampus_Rep1	mm10_ERCC_SIRV	chr7	17027829	17004642	-	13	1983	20067	52352	ENSMUSG00000003099.11	ENSMUST00000003183.11	Ppp5c	Ppp5c-201	Known	Known	None	0.20000000298023224	None	None	None	None
m54284U_191109_043049/155713951/ccs	PacBio_Cortex_Rep2	mm10_ERCC_SIRV	chr5	29735986	29767090	+	8	1546	13495	35090	ENSMUSG00000029131.14	ENSMUST00000114839.7	Dnajb6	Dnajb6-203	Known	Known	None	0.10000000149011612	None	None	None	None
m54284U_191109_043049/113115787/ccs	PacBio_Cortex_Rep2	mm10_ERCC_SIRV	chrX	36598168	36606077	+	3	1893	51739	135344	ENSMUSG00000006373.10	ENSMUST00000073339.6	Pgrmc1	Pgrmc1-201	Known	Known	None	0.30000001192092896	None	None	None	None
m54284U_191213_120042/139855582/ccs	PacBio_Hippocampus_Rep2	mm10_ERCC_SIRV	chr1	50927500	51186116	+	10	2208	752	1657	ENSMUSG00000026109.14	ENSMUST00000081851.3	Tmeff2	Tmeff2-201	Known	Known	None	0.800000011920929	None	None	None	None
m54284U_191212_053548/88670516/ccs	PacBio_Hippocampus_Rep1	mm10_ERCC_SIRV	chr13	35968471	35970382	+	1	1912	38434	99965	ENSMUSG00000050423.11	ENSMUST00000172766.2	Ppp1r3g	Ppp1r3g-202	Known	Known	None	0.30000001192092896	None	None	None	None
m54284U_191213_120042/93389520/ccs	PacBio_Hippocampus_Rep2	mm10_ERCC_SIRV	chr9	35176014	35124409	-	6	1226	27210	71038	ENSMUSG00000032040.15	ENSMUST00000034539.11	Dcps	Dcps-201	Known	Known	None	0.25	None	None	None	None
m54284U_191213_120042/32245901/ccs	PacBio_Hippocampus_Rep2	mm10_ERCC_SIRV	chr15	43282702	43250053	-	13	1494	43166	110916	ENSMUSG00000022336.3	ENSMUST00000022960.3	Eif3e	Eif3e-201	Known	Known	None	0.15000000596046448	None	None	None	None
m54284U_191109_043049/89523894/ccs	PacBio_Cortex_Rep2	mm10_ERCC_SIRV	chr6	35539785	35509968	-	4	2795	16705	44186	ENSMUSG00000029840.8	ENSMUST00000031866.8	Mtpn	Mtpn-201	Known	Known	None	0.8500000238418579	None	None	None	None
m54284U_191212_053548/140640881/ccs	PacBio_Hippocampus_Rep1	mm10_ERCC_SIRV	chr13	35968471	35970197	+	1	1727	38434	99965	ENSMUSG00000050423.11	ENSMUST00000172766.2	Ppp1r3g	Ppp1r3g-202	Known	Known	None	0.05000000074505806	None	None	None	None
m54284U_191213_120042/176489021/ccs	PacBio_Hippocampus_Rep2	mm10_ERCC_SIRV	chr11	21571813	21557251	-	9	1278	32427	85136	ENSMUSG00000020321.15	ENSMUST00000102874.10	Mdh1	Mdh1-201	Known	Known	None	0.4000000059604645	None	None	None	None
m54284U_191212_053548/169739046/ccs	PacBio_Hippocampus_Rep1	mm10_ERCC_SIRV	chr7	17027871	17004642	-	13	2025	20067	52352	ENSMUSG00000003099.11	ENSMUST00000003183.11	Ppp5c	Ppp5c-201	Known	Known	None	0.20000000298023224	None	None	None	None
m54284U_191212_053548/39192931/ccs	PacBio_Hippocampus_Rep1	mm10_ERCC_SIRV	chr19	7483274	7425899	-	7	2836	50119	131357	ENSMUSG00000024758.15	ENSMUST00000088169.6	Rtn3	Rtn3-203	Known	Known	None	0.25	None	None	None	None
m54284U_191109_043049/69798026/ccs	PacBio_Cortex_Rep2	mm10_ERCC_SIRV	chr3	65109002	65378197	+	14	3605	8138	21336	ENSMUSG00000027827.16	ENSMUST00000049230.10	Kcnab1	Kcnab1-201	Known	Known	None	0.4000000059604645	None	None	None	None
m54284U_191109_043049/157354535/ccs	PacBio_Cortex_Rep2	mm10_ERCC_SIRV	chr5	29735986	29767087	+	8	1543	13495	35090	ENSMUSG00000029131.14	ENSMUST00000114839.7	Dnajb6	Dnajb6-203	Known	Known	None	0.15000000596046448	None	None	None	None
m54284U_191213_120042/107873449/ccs	PacBio_Hippocampus_Rep2	mm10_ERCC_SIRV	chr9	35176046	35124409	-	6	1258	27210	71038	ENSMUSG00000032040.15	ENSMUST00000034539.11	Dcps	Dcps-201	Known	Known	None	0.25	None	None	None	None
m54284U_191212_053548/147916355/ccs	PacBio_Hippocampus_Rep1	mm10_ERCC_SIRV	chr13	35968471	35970199	+	1	1729	38434	99965	ENSMUSG00000050423.11	ENSMUST00000172766.2	Ppp1r3g	Ppp1r3g-202	Known	Known	None	0.05000000074505806	None	None	None	None
m54284U_191109_043049/91619777/ccs	PacBio_Cortex_Rep2	mm10_ERCC_SIRV	chr6	35539839	35509968	-	4	2849	16705	44186	ENSMUSG00000029840.8	ENSMUST00000031866.8	Mtpn	Mtpn-201	Known	Known	None	0.8500000238418579	None	None	None	None
m54284U_191212_053548/39455260/ccs	PacBio_Hippocampus_Rep1	mm10_ERCC_SIRV	chr19	7483281	7425899	-	7	2843	50119	131357	ENSMUSG00000024758.15	ENSMUST00000088169.6	Rtn3	Rtn3-203	Known	Known	None	0.25	None	None	None	None
m54284U_191213_120042/34867954/ccs	PacBio_Hippocampus_Rep2	mm10_ERCC_SIRV	chr15	43282719	43250053	-	13	1511	43166	110916	ENSMUSG00000022336.3	ENSMUST00000022960.3	Eif3e	Eif3e-201	Known	Known	None	0.15000000596046448	None	None	None	None
m54284U_191212_053548/172427929/ccs	PacBio_Hippocampus_Rep1	mm10_ERCC_SIRV	chr13	35968471	35970201	+	1	1731	38434	99965	ENSMUSG00000050423.11	ENSMUST00000172766.2	Ppp1r3g	Ppp1r3g-202	Known	Known	None	0.05000000074505806	None	None	None	None
m54284U_191213_120042/176490235/ccs	PacBio_Hippocampus_Rep2	mm10_ERCC_SIRV	chr11	21571825	21557251	-	9	1290	32427	85136	ENSMUSG00000020321.15	ENSMUST00000102874.10	Mdh1	Mdh1-201	Known	Known	None	0.4000000059604645	None	None	None	None
m54284U_191213_120042/7866488/ccs	PacBio_Hippocampus_Rep2	mm10_ERCC_SIRV	chr7	17027890	17004642	-	13	2044	20067	52352	ENSMUSG00000003099.11	ENSMUST00000003183.11	Ppp5c	Ppp5c-201	Known	Known	None	0.20000000298023224	None	None	None	None
m54284U_191213_120042/165151556/ccs	PacBio_Hippocampus_Rep2	mm10_ERCC_SIRV	chr1	50927500	51185708	+	10	1800	752	1657	ENSMUSG00000026109.14	ENSMUST00000081851.3	Tmeff2	Tmeff2-201	Known	Known	None	0.25	None	None	None	None
m54284U_191109_043049/133694876/ccs	PacBio_Cortex_Rep2	mm10_ERCC_SIRV	chrX	36598168	36606077	+	3	1893	51739	135344	ENSMUSG00000006373.10	ENSMUST00000073339.6	Pgrmc1	Pgrmc1-201	Known	Known	None	0.30000001192092896	None	None	None	None
m54284U_191107_221739/23791338/ccs	PacBio_Cortex_Rep1	mm10_ERCC_SIRV	chr17	24650313	24639291	-	7	2117	46653	120876	ENSMUSG00000002504.15	ENSMUST00000002572.5	Slc9a3r2	Slc9a3r2-201	Known	Known	None	0.10000000149011612	None	None	None	None
m54284U_191107_221739/106432957/ccs	PacBio_Cortex_Rep1	mm10_ERCC_SIRV	chr9	35175996	35124410	-	6	1207	27210	71038	ENSMUSG00000032040.15	ENSMUST00000034539.11	Dcps	Dcps-201	Known	Known	None	0.20000000298023224	None	None	None	None
m54284U_191107_221739/10290685/ccs	PacBio_Cortex_Rep1	mm10_ERCC_SIRV	chr3	65109003	65378220	+	14	3627	8138	21336	ENSMUSG00000027827.16	ENSMUST00000049230.10	Kcnab1	Kcnab1-201	Known	Known	None	0.20000000298023224	None	None	None	None
m54284U_191213_120042/10289473/ccs	PacBio_Hippocampus_Rep2	mm10_ERCC_SIRV	chr13	35968471	35970201	+	1	1731	38434	99965	ENSMUSG00000050423.11	ENSMUST00000172766.2	Ppp1r3g	Ppp1r3g-202	Known	Known	None	0.05000000074505806	None	None	None	None
m54284U_191109_043049/157942678/ccs	PacBio_Cortex_Rep2	mm10_ERCC_SIRV	chr5	29735986	29767086	+	8	1542	13495	35090	ENSMUSG00000029131.14	ENSMUST00000114839.7	Dnajb6	Dnajb6-203	Known	Known	None	0.15000000596046448	None	None	None	None
m54284U_191212_053548/40043377/ccs	PacBio_Hippocampus_Rep1	mm10_ERCC_SIRV	chr19	7483217	7425899	-	7	2779	50119	131357	ENSMUSG00000024758.15	ENSMUST00000088169.6	Rtn3	Rtn3-203	Known	Known	None	0.25	None	None	None	None
m54284U_191109_043049/91884203/ccs	PacBio_Cortex_Rep2	mm10_ERCC_SIRV	chr6	35539796	35509968	-	4	2806	16705	44186	ENSMUSG00000029840.8	ENSMUST00000031866.8	Mtpn	Mtpn-201	Known	Known	None	0.8500000238418579	None	None	None	None
m54284U_191212_053548/42207674/ccs	PacBio_Hippocampus_Rep1	mm10_ERCC_SIRV	chr19	7427707	7425917	-	1	1474	50119	196385	ENSMUSG00000024758.15	ENCODEMT000196385	Rtn3	ENCODEMT000196385	Known	Genomic	None	0.25	None	None	None	None
m54284U_191213_120042/35916612/ccs	PacBio_Hippocampus_Rep2	mm10_ERCC_SIRV	chr15	43282708	43250053	-	13	1500	43166	110916	ENSMUSG00000022336.3	ENSMUST00000022960.3	Eif3e	Eif3e-201	Known	Known	None	0.15000000596046448	None	None	None	None
m54284U_191213_120042/24316080/ccs	PacBio_Hippocampus_Rep2	mm10_ERCC_SIRV	chr13	35968471	35970381	+	1	1911	38434	99965	ENSMUSG00000050423.11	ENSMUST00000172766.2	Ppp1r3g	Ppp1r3g-202	Known	Known	None	0.30000001192092896	None	None	None	None
m54284U_191213_120042/177342491/ccs	PacBio_Hippocampus_Rep2	mm10_ERCC_SIRV	chr11	21571791	21557251	-	9	1256	32427	85136	ENSMUSG00000020321.15	ENSMUST00000102874.10	Mdh1	Mdh1-201	Known	Known	None	0.4000000059604645	None	None	None	None
m54284U_191213_120042/137497025/ccs	PacBio_Hippocampus_Rep2	mm10_ERCC_SIRV	chr7	17027841	17004642	-	13	1995	20067	52352	ENSMUSG00000003099.11	ENSMUST00000003183.11	Ppp5c	Ppp5c-201	Known	Known	None	0.20000000298023224	None	None	None	None
m54284U_191213_120042/42338412/ccs	PacBio_Hippocampus_Rep2	mm10_ERCC_SIRV	chr13	35968471	35970199	+	1	1729	38434	99965	ENSMUSG00000050423.11	ENSMUST00000172766.2	Ppp1r3g	Ppp1r3g-202	Known	Known	None	0.05000000074505806	None	None	None	None
m54284U_191212_053548/44631153/ccs	PacBio_Hippocampus_Rep1	mm10_ERCC_SIRV	chr19	7483219	7425899	-	7	2781	50119	131357	ENSMUSG00000024758.15	ENSMUST00000088169.6	Rtn3	Rtn3-203	Known	Known	None	0.25	None	None	None	None
m54284U_191212_053548/92932180/ccs	PacBio_Hippocampus_Rep1	mm10_ERCC_SIRV	chrX	36598168	36606055	+	3	1865	51739	135344	ENSMUSG00000006373.10	ENSMUST00000073339.6	Pgrmc1	Pgrmc1-201	Known	Known	None	0.44999998807907104	None	None	None	None
m54284U_191109_043049/160631165/ccs	PacBio_Cortex_Rep2	mm10_ERCC_SIRV	chr5	29735986	29768036	+	8	2492	13495	35090	ENSMUSG00000029131.14	ENSMUST00000114839.7	Dnajb6	Dnajb6-203	Known	Known	None	0.10000000149011612	None	None	None	None
m54284U_191107_221739/58787001/ccs	PacBio_Cortex_Rep1	mm10_ERCC_SIRV	chr1	50927502	51187264	+	10	3354	752	1657	ENSMUSG00000026109.14	ENSMUST00000081851.3	Tmeff2	Tmeff2-201	Known	Known	None	0.44999998807907104	None	None	None	None
m54284U_191109_043049/92013946/ccs	PacBio_Cortex_Rep2	mm10_ERCC_SIRV	chr6	35539775	35509968	-	4	2777	16705	44186	ENSMUSG00000029840.8	ENSMUST00000031866.8	Mtpn	Mtpn-201	Known	Known	None	0.8500000238418579	None	None	None	None
m54284U_191107_221739/141495124/ccs	PacBio_Cortex_Rep1	mm10_ERCC_SIRV	chr9	35176036	35124410	-	6	1247	27210	71038	ENSMUSG00000032040.15	ENSMUST00000034539.11	Dcps	Dcps-201	Known	Known	None	0.20000000298023224	None	None	None	None
m54284U_191107_221739/53216837/ccs	PacBio_Cortex_Rep1	mm10_ERCC_SIRV	chr3	65109003	65378217	+	14	3624	8138	21336	ENSMUSG00000027827.16	ENSMUST00000049230.10	Kcnab1	Kcnab1-201	Known	Known	None	0.25	None	None	None	None
m54284U_191107_221739/43189175/ccs	PacBio_Cortex_Rep1	mm10_ERCC_SIRV	chr17	24650289	24639291	-	7	2093	46653	120876	ENSMUSG00000002504.15	ENSMUST00000002572.5	Slc9a3r2	Slc9a3r2-201	Known	Known	None	0.10000000149011612	None	None	None	None
m54284U_191213_120042/36831453/ccs	PacBio_Hippocampus_Rep2	mm10_ERCC_SIRV	chr15	43282718	43250053	-	13	1510	43166	110916	ENSMUSG00000022336.3	ENSMUST00000022960.3	Eif3e	Eif3e-201	Known	Known	None	0.15000000596046448	None	None	None	None
m54284U_191213_120042/177670171/ccs	PacBio_Hippocampus_Rep2	mm10_ERCC_SIRV	chr11	21571803	21557251	-	9	1268	32427	85136	ENSMUSG00000020321.15	ENSMUST00000102874.10	Mdh1	Mdh1-201	Known	Known	None	0.4000000059604645	None	None	None	None
m54284U_191213_120042/42731827/ccs	PacBio_Hippocampus_Rep2	mm10_ERCC_SIRV	chr13	35968471	35970198	+	1	1728	38434	99965	ENSMUSG00000050423.11	ENSMUST00000172766.2	Ppp1r3g	Ppp1r3g-202	Known	Known	None	0.05000000074505806	None	None	None	None
m54284U_191107_221739/44763978/ccs	PacBio_Cortex_Rep1	mm10_ERCC_SIRV	chr7	17027894	17004643	-	13	2047	20067	52352	ENSMUSG00000003099.11	ENSMUST00000003183.11	Ppp5c	Ppp5c-201	Known	Known	None	0.25	None	None	None	None
m54284U_191212_053548/44958231/ccs	PacBio_Hippocampus_Rep1	mm10_ERCC_SIRV	chr19	7483220	7425899	-	7	2782	50119	131357	ENSMUSG00000024758.15	ENSMUST00000088169.6	Rtn3	Rtn3-203	Known	Known	None	0.25	None	None	None	None
m54284U_191109_043049/160959163/ccs	PacBio_Cortex_Rep2	mm10_ERCC_SIRV	chr5	29735986	29786370	+	10	2512	13495	35089	ENSMUSG00000029131.14	ENSMUST00000008733.14	Dnajb6	Dnajb6-201	Known	Known	None	0.15000000596046448	None	None	None	None
m54284U_191212_053548/143788359/ccs	PacBio_Hippocampus_Rep1	mm10_ERCC_SIRV	chrX	36598168	36606078	+	3	1894	51739	135344	ENSMUSG00000006373.10	ENSMUST00000073339.6	Pgrmc1	Pgrmc1-201	Known	Known	None	0.25	None	None	None	None
m54284U_191213_120042/49743939/ccs	PacBio_Hippocampus_Rep2	mm10_ERCC_SIRV	chr13	35968471	35970200	+	1	1724	38434	99965	ENSMUSG00000050423.11	ENSMUST00000172766.2	Ppp1r3g	Ppp1r3g-202	Known	Known	None	0.05000000074505806	None	None	None	None
m54284U_191213_120042/99353491/ccs	PacBio_Hippocampus_Rep2	mm10_ERCC_SIRV	chr9	35175977	35124410	-	6	1188	27210	71038	ENSMUSG00000032040.15	ENSMUST00000034539.11	Dcps	Dcps-201	Known	Known	None	0.20000000298023224	None	None	None	None
m54284U_191213_120042/178981263/ccs	PacBio_Hippocampus_Rep2	mm10_ERCC_SIRV	chr11	21571814	21557251	-	9	1279	32427	85136	ENSMUSG00000020321.15	ENSMUST00000102874.10	Mdh1	Mdh1-201	Known	Known	None	0.4000000059604645	None	None	None	None
m54284U_191107_221739/56887666/ccs	PacBio_Cortex_Rep1	mm10_ERCC_SIRV	chr7	17027813	17004643	-	13	1966	20067	52352	ENSMUSG00000003099.11	ENSMUST00000003183.11	Ppp5c	Ppp5c-201	Known	Known	None	0.25	None	None	None	None
m54284U_191213_120042/36833204/ccs	PacBio_Hippocampus_Rep2	mm10_ERCC_SIRV	chr15	43282718	43250053	-	13	1510	43166	110916	ENSMUSG00000022336.3	ENSMUST00000022960.3	Eif3e	Eif3e-201	Known	Known	None	0.15000000596046448	None	None	None	None
m54284U_191109_043049/93718721/ccs	PacBio_Cortex_Rep2	mm10_ERCC_SIRV	chr6	35539817	35509968	-	4	2827	16705	44186	ENSMUSG00000029840.8	ENSMUST00000031866.8	Mtpn	Mtpn-201	Known	Known	None	0.8500000238418579	None	None	None	None
m54284U_191212_053548/45481997/ccs	PacBio_Hippocampus_Rep1	mm10_ERCC_SIRV	chr19	7483210	7425899	-	7	2772	50119	131357	ENSMUSG00000024758.15	ENSMUST00000088169.6	Rtn3	Rtn3-203	Known	Known	None	0.25	None	None	None	None
m54284U_191213_120042/60164055/ccs	PacBio_Hippocampus_Rep2	mm10_ERCC_SIRV	chr13	35968471	35970200	+	1	1730	38434	99965	ENSMUSG00000050423.11	ENSMUST00000172766.2	Ppp1r3g	Ppp1r3g-202	Known	Known	None	0.05000000074505806	None	None	None	None
m54284U_191107_221739/126159443/ccs	PacBio_Cortex_Rep1	mm10_ERCC_SIRV	chr1	50927502	51185708	+	10	1798	752	1657	ENSMUSG00000026109.14	ENSMUST00000081851.3	Tmeff2	Tmeff2-201	Known	Known	None	0.25	None	None	None	None
m54284U_191107_221739/56297924/ccs	PacBio_Cortex_Rep1	mm10_ERCC_SIRV	chr3	65109003	65378218	+	14	3625	8138	21336	ENSMUSG00000027827.16	ENSMUST00000049230.10	Kcnab1	Kcnab1-201	Known	Known	None	0.25	None	None	None	None
m54284U_191107_221739/55577131/ccs	PacBio_Cortex_Rep1	mm10_ERCC_SIRV	chr17	24650292	24639291	-	7	2096	46653	120876	ENSMUSG00000002504.15	ENSMUST00000002572.5	Slc9a3r2	Slc9a3r2-201	Known	Known	None	0.10000000149011612	None	None	None	None
m54284U_191109_043049/161219395/ccs	PacBio_Cortex_Rep2	mm10_ERCC_SIRV	chr5	29735986	29786374	+	10	2516	13495	35089	ENSMUSG00000029131.14	ENSMUST00000008733.14	Dnajb6	Dnajb6-201	Known	Known	None	0.10000000149011612	None	None	None	None
m54284U_191212_053548/45614583/ccs	PacBio_Hippocampus_Rep1	mm10_ERCC_SIRV	chr19	7483202	7425899	-	5	2658	50119	197225	ENSMUSG00000024758.15	ENCODEMT000197225	Rtn3	ENCODEMT000197225	Known	NIC	None	0.25	None	None	None	None
m54284U_191107_221739/592156/ccs	PacBio_Cortex_Rep1	mm10_ERCC_SIRV	chr9	35176010	35124412	-	6	1219	27210	71038	ENSMUSG00000032040.15	ENSMUST00000034539.11	Dcps	Dcps-201	Known	Known	None	0.25	None	None	None	None
m54284U_191212_053548/167117965/ccs	PacBio_Hippocampus_Rep1	mm10_ERCC_SIRV	chrX	36598168	36606077	+	3	1893	51739	135344	ENSMUSG00000006373.10	ENSMUST00000073339.6	Pgrmc1	Pgrmc1-201	Known	Known	None	0.30000001192092896	None	None	None	None
m54284U_191213_120042/62589366/ccs	PacBio_Hippocampus_Rep2	mm10_ERCC_SIRV	chr13	35968471	35970185	+	1	1715	38434	99965	ENSMUSG00000050423.11	ENSMUST00000172766.2	Ppp1r3g	Ppp1r3g-202	Known	Known	None	0.15000000596046448	None	None	None	None
m54284U_191213_120042/179175659/ccs	PacBio_Hippocampus_Rep2	mm10_ERCC_SIRV	chr11	21571807	21557251	-	9	1272	32427	85136	ENSMUSG00000020321.15	ENSMUST00000102874.10	Mdh1	Mdh1-201	Known	Known	None	0.4000000059604645	None	None	None	None
m54284U_191109_043049/95357209/ccs	PacBio_Cortex_Rep2	mm10_ERCC_SIRV	chr6	35539811	35509968	-	4	2821	16705	44186	ENSMUSG00000029840.8	ENSMUST00000031866.8	Mtpn	Mtpn-201	Known	Known	None	0.8500000238418579	None	None	None	None
m54284U_191107_221739/58982467/ccs	PacBio_Cortex_Rep1	mm10_ERCC_SIRV	chr7	17027916	17004643	-	13	2069	20067	52352	ENSMUSG00000003099.11	ENSMUST00000003183.11	Ppp5c	Ppp5c-201	Known	Known	None	0.25	None	None	None	None
m54284U_191213_120042/43188911/ccs	PacBio_Hippocampus_Rep2	mm10_ERCC_SIRV	chr15	43282690	43250053	-	13	1482	43166	110916	ENSMUSG00000022336.3	ENSMUST00000022960.3	Eif3e	Eif3e-201	Known	Known	None	0.15000000596046448	None	None	None	None
m54284U_191213_120042/66587459/ccs	PacBio_Hippocampus_Rep2	mm10_ERCC_SIRV	chr13	35968471	35970198	+	1	1728	38434	99965	ENSMUSG00000050423.11	ENSMUST00000172766.2	Ppp1r3g	Ppp1r3g-202	Known	Known	None	0.05000000074505806	None	None	None	None
m54284U_191107_221739/2820283/ccs	PacBio_Cortex_Rep1	mm10_ERCC_SIRV	chr9	35175981	35124412	-	6	1190	27210	71038	ENSMUSG00000032040.15	ENSMUST00000034539.11	Dcps	Dcps-201	Known	Known	None	0.25	None	None	None	None
m54284U_191109_043049/166201198/ccs	PacBio_Cortex_Rep2	mm10_ERCC_SIRV	chr5	29735986	29786374	+	10	2530	13495	35089	ENSMUSG00000029131.14	ENSMUST00000008733.14	Dnajb6	Dnajb6-201	Known	Known	None	0.10000000149011612	None	None	None	None
m54284U_191107_221739/146212826/ccs	PacBio_Cortex_Rep1	mm10_ERCC_SIRV	chr1	50927502	51185708	+	10	1798	752	1657	ENSMUSG00000026109.14	ENSMUST00000081851.3	Tmeff2	Tmeff2-201	Known	Known	None	0.25	None	None	None	None
m54284U_191107_221739/125503905/ccs	PacBio_Cortex_Rep1	mm10_ERCC_SIRV	chr17	24650292	24639291	-	7	2096	46653	120876	ENSMUSG00000002504.15	ENSMUST00000002572.5	Slc9a3r2	Slc9a3r2-201	Known	Known	None	0.10000000149011612	None	None	None	None
m54284U_191213_120042/1836992/ccs	PacBio_Hippocampus_Rep2	mm10_ERCC_SIRV	chrX	36598168	36606077	+	3	1893	51739	135344	ENSMUSG00000006373.10	ENSMUST00000073339.6	Pgrmc1	Pgrmc1-201	Known	Known	None	0.30000001192092896	None	None	None	None
m54284U_191107_221739/63702077/ccs	PacBio_Cortex_Rep1	mm10_ERCC_SIRV	chr7	17027841	17004643	-	13	1994	20067	52352	ENSMUSG00000003099.11	ENSMUST00000003183.11	Ppp5c	Ppp5c-201	Known	Known	None	0.25	None	None	None	None
m54284U_191213_120042/179504474/ccs	PacBio_Hippocampus_Rep2	mm10_ERCC_SIRV	chr11	21571778	21557251	-	9	1243	32427	85136	ENSMUSG00000020321.15	ENSMUST00000102874.10	Mdh1	Mdh1-201	Known	Known	None	0.4000000059604645	None	None	None	None
m54284U_191213_120042/69011750/ccs	PacBio_Hippocampus_Rep2	mm10_ERCC_SIRV	chr13	35968471	35970193	+	1	1723	38434	99965	ENSMUSG00000050423.11	ENSMUST00000172766.2	Ppp1r3g	Ppp1r3g-202	Known	Known	None	0.15000000596046448	None	None	None	None
m54284U_191107_221739/80479438/ccs	PacBio_Cortex_Rep1	mm10_ERCC_SIRV	chr3	65108793	65378217	+	14	2723	8138	197067	ENSMUSG00000027827.16	ENCODEMT000197067	Kcnab1	ENCODEMT000197067	Known	NNC	None	0.25	None	None	None	None
m54284U_191212_053548/46661878/ccs	PacBio_Hippocampus_Rep1	mm10_ERCC_SIRV	chr19	7483091	7425899	-	7	2653	50119	131357	ENSMUSG00000024758.15	ENSMUST00000088169.6	Rtn3	Rtn3-203	Known	Known	None	0.25	None	None	None	None
m54284U_191107_221739/29886526/ccs	PacBio_Cortex_Rep1	mm10_ERCC_SIRV	chr9	35176012	35124412	-	6	1221	27210	71038	ENSMUSG00000032040.15	ENSMUST00000034539.11	Dcps	Dcps-201	Known	Known	None	0.25	None	None	None	None
m54284U_191109_043049/96274888/ccs	PacBio_Cortex_Rep2	mm10_ERCC_SIRV	chr6	35539800	35509968	-	4	2810	16705	44186	ENSMUSG00000029840.8	ENSMUST00000031866.8	Mtpn	Mtpn-201	Known	Known	None	0.8500000238418579	None	None	None	None
m54284U_191213_120042/46727391/ccs	PacBio_Hippocampus_Rep2	mm10_ERCC_SIRV	chr15	43282708	43250053	-	13	1500	43166	110916	ENSMUSG00000022336.3	ENSMUST00000022960.3	Eif3e	Eif3e-201	Known	Known	None	0.15000000596046448	None	None	None	None
m54284U_191109_043049/169151216/ccs	PacBio_Cortex_Rep2	mm10_ERCC_SIRV	chr5	29735986	29767047	+	8	1503	13495	35090	ENSMUSG00000029131.14	ENSMUST00000114839.7	Dnajb6	Dnajb6-203	Known	Known	None	0.75	None	None	None	None
m54284U_191213_120042/80807171/ccs	PacBio_Hippocampus_Rep2	mm10_ERCC_SIRV	chr13	35968471	35970199	+	1	1729	38434	99965	ENSMUSG00000050423.11	ENSMUST00000172766.2	Ppp1r3g	Ppp1r3g-202	Known	Known	None	0.05000000074505806	None	None	None	None
m54284U_191109_043049/19532378/ccs	PacBio_Cortex_Rep2	mm10_ERCC_SIRV	chr1	50927502	51185453	+	10	1543	752	1657	ENSMUSG00000026109.14	ENSMUST00000081851.3	Tmeff2	Tmeff2-201	Known	Known	None	0.4000000059604645	None	None	None	None
m54284U_191107_221739/59572479/ccs	PacBio_Cortex_Rep1	mm10_ERCC_SIRV	chr9	35175999	35124412	-	6	1208	27210	71038	ENSMUSG00000032040.15	ENSMUST00000034539.11	Dcps	Dcps-201	Known	Known	None	0.25	None	None	None	None
m54284U_191213_120042/81005260/ccs	PacBio_Hippocampus_Rep2	mm10_ERCC_SIRV	chr13	35968471	35970199	+	1	1729	38434	99965	ENSMUSG00000050423.11	ENSMUST00000172766.2	Ppp1r3g	Ppp1r3g-202	Known	Known	None	0.05000000074505806	None	None	None	None
m54284U_191212_053548/46926006/ccs	PacBio_Hippocampus_Rep1	mm10_ERCC_SIRV	chr19	7483216	7425899	-	9	4959	50119	131359	ENSMUSG00000024758.15	ENSMUST00000065304.12	Rtn3	Rtn3-202	Known	Known	None	0.25	None	None	None	None
m54284U_191213_120042/179962277/ccs	PacBio_Hippocampus_Rep2	mm10_ERCC_SIRV	chr11	21571791	21557251	-	9	1256	32427	85136	ENSMUSG00000020321.15	ENSMUST00000102874.10	Mdh1	Mdh1-201	Known	Known	None	0.4000000059604645	None	None	None	None
m54284U_191213_120042/11863992/ccs	PacBio_Hippocampus_Rep2	mm10_ERCC_SIRV	chrX	36598168	36606077	+	3	1893	51739	135344	ENSMUSG00000006373.10	ENSMUST00000073339.6	Pgrmc1	Pgrmc1-201	Known	Known	None	0.30000001192092896	None	None	None	None
m54284U_191109_043049/96864619/ccs	PacBio_Cortex_Rep2	mm10_ERCC_SIRV	chr6	35539810	35509968	-	4	2814	16705	44186	ENSMUSG00000029840.8	ENSMUST00000031866.8	Mtpn	Mtpn-201	Known	Known	None	0.8500000238418579	None	None	None	None
m54284U_191107_221739/96404086/ccs	PacBio_Cortex_Rep1	mm10_ERCC_SIRV	chr7	17027830	17004643	-	13	1983	20067	52352	ENSMUSG00000003099.11	ENSMUST00000003183.11	Ppp5c	Ppp5c-201	Known	Known	None	0.25	None	None	None	None
m54284U_191213_120042/82249664/ccs	PacBio_Hippocampus_Rep2	mm10_ERCC_SIRV	chr13	35968471	35970199	+	1	1729	38434	99965	ENSMUSG00000050423.11	ENSMUST00000172766.2	Ppp1r3g	Ppp1r3g-202	Known	Known	None	0.05000000074505806	None	None	None	None
m54284U_191109_043049/169346455/ccs	PacBio_Cortex_Rep2	mm10_ERCC_SIRV	chr5	29735986	29767091	+	8	1547	13495	35090	ENSMUSG00000029131.14	ENSMUST00000114839.7	Dnajb6	Dnajb6-203	Known	Known	None	0.10000000149011612	None	None	None	None
m54284U_191213_120042/47123293/ccs	PacBio_Hippocampus_Rep2	mm10_ERCC_SIRV	chr15	43282708	43250053	-	13	1500	43166	110916	ENSMUSG00000022336.3	ENSMUST00000022960.3	Eif3e	Eif3e-201	Known	Known	None	0.15000000596046448	None	None	None	None
m54284U_191107_221739/61736779/ccs	PacBio_Cortex_Rep1	mm10_ERCC_SIRV	chr9	35176046	35124412	-	6	1255	27210	71038	ENSMUSG00000032040.15	ENSMUST00000034539.11	Dcps	Dcps-201	Known	Known	None	0.25	None	None	None	None
m54284U_191107_221739/133563125/ccs	PacBio_Cortex_Rep1	mm10_ERCC_SIRV	chr17	24650244	24639291	-	7	2048	46653	120876	ENSMUSG00000002504.15	ENSMUST00000002572.5	Slc9a3r2	Slc9a3r2-201	Known	Known	None	0.10000000149011612	None	None	None	None
m54284U_191109_043049/97716090/ccs	PacBio_Cortex_Rep2	mm10_ERCC_SIRV	chr6	35511842	35509968	-	1	1866	16705	196633	ENSMUSG00000029840.8	ENCODEMT000196633	Mtpn	ENCODEMT000196633	Known	Genomic	None	0.8500000238418579	None	None	None	None
m54284U_191212_053548/48038812/ccs	PacBio_Hippocampus_Rep1	mm10_ERCC_SIRV	chr19	7483273	7425899	-	7	2835	50119	131357	ENSMUSG00000024758.15	ENSMUST00000088169.6	Rtn3	Rtn3-203	Known	Known	None	0.25	None	None	None	None
m54284U_191107_221739/158598477/ccs	PacBio_Cortex_Rep1	mm10_ERCC_SIRV	chr3	65108827	65358345	+	11	1629	8138	197044	ENSMUSG00000027827.16	ENCODEMT000197044	Kcnab1	ENCODEMT000197044	Known	ISM	Prefix	0.4000000059604645	None	None	None	None
m54284U_191213_120042/176424519/ccs	PacBio_Hippocampus_Rep2	mm10_ERCC_SIRV	chr1	50927502	51185710	+	10	1800	752	1657	ENSMUSG00000026109.14	ENSMUST00000081851.3	Tmeff2	Tmeff2-201	Known	Known	None	0.20000000298023224	None	None	None	None
m54284U_191213_120042/180420936/ccs	PacBio_Hippocampus_Rep2	mm10_ERCC_SIRV	chr11	21571814	21557251	-	9	1279	32427	85136	ENSMUSG00000020321.15	ENSMUST00000102874.10	Mdh1	Mdh1-201	Known	Known	None	0.4000000059604645	None	None	None	None
m54284U_191213_120042/64030115/ccs	PacBio_Hippocampus_Rep2	mm10_ERCC_SIRV	chrX	36598168	36606077	+	3	1893	51739	135344	ENSMUSG00000006373.10	ENSMUST00000073339.6	Pgrmc1	Pgrmc1-201	Known	Known	None	0.30000001192092896	None	None	None	None
m54284U_191213_120042/125766196/ccs	PacBio_Hippocampus_Rep2	mm10_ERCC_SIRV	chr13	35968471	35970198	+	1	1728	38434	99965	ENSMUSG00000050423.11	ENSMUST00000172766.2	Ppp1r3g	Ppp1r3g-202	Known	Known	None	0.05000000074505806	None	None	None	None
m54284U_191107_221739/100534673/ccs	PacBio_Cortex_Rep1	mm10_ERCC_SIRV	chr7	17027914	17004643	-	13	2067	20067	52352	ENSMUSG00000003099.11	ENSMUST00000003183.11	Ppp5c	Ppp5c-201	Known	Known	None	0.25	None	None	None	None
m54284U_191213_120042/48630336/ccs	PacBio_Hippocampus_Rep2	mm10_ERCC_SIRV	chr15	43282703	43250053	-	13	1495	43166	110916	ENSMUSG00000022336.3	ENSMUST00000022960.3	Eif3e	Eif3e-201	Known	Known	None	0.15000000596046448	None	None	None	None
m54284U_191109_043049/170590257/ccs	PacBio_Cortex_Rep2	mm10_ERCC_SIRV	chr5	29735986	29786374	+	10	2516	13495	35089	ENSMUSG00000029131.14	ENSMUST00000008733.14	Dnajb6	Dnajb6-201	Known	Known	None	0.10000000149011612	None	None	None	None
m54284U_191213_120042/136118768/ccs	PacBio_Hippocampus_Rep2	mm10_ERCC_SIRV	chr13	35968471	35970193	+	1	1723	38434	99965	ENSMUSG00000050423.11	ENSMUST00000172766.2	Ppp1r3g	Ppp1r3g-202	Known	Known	None	0.15000000596046448	None	None	None	None
m54284U_191212_053548/48300946/ccs	PacBio_Hippocampus_Rep1	mm10_ERCC_SIRV	chr19	7483248	7425899	-	7	2810	50119	131357	ENSMUSG00000024758.15	ENSMUST00000088169.6	Rtn3	Rtn3-203	Known	Known	None	0.25	None	None	None	None
m54284U_191107_221739/83429022/ccs	PacBio_Cortex_Rep1	mm10_ERCC_SIRV	chr9	35175999	35124412	-	6	1208	27210	71038	ENSMUSG00000032040.15	ENSMUST00000034539.11	Dcps	Dcps-201	Known	Known	None	0.25	None	None	None	None
m54284U_191109_043049/174325898/ccs	PacBio_Cortex_Rep2	mm10_ERCC_SIRV	chr5	29735986	29786459	+	10	2601	13495	35089	ENSMUSG00000029131.14	ENSMUST00000008733.14	Dnajb6	Dnajb6-201	Known	Known	None	0.4000000059604645	None	None	None	None
m54284U_191213_120042/143722755/ccs	PacBio_Hippocampus_Rep2	mm10_ERCC_SIRV	chr13	35968471	35970201	+	1	1731	38434	99965	ENSMUSG00000050423.11	ENSMUST00000172766.2	Ppp1r3g	Ppp1r3g-202	Known	Known	None	0.05000000074505806	None	None	None	None
m54284U_191109_043049/99224280/ccs	PacBio_Cortex_Rep2	mm10_ERCC_SIRV	chr6	35539831	35509968	-	4	2847	16705	44186	ENSMUSG00000029840.8	ENSMUST00000031866.8	Mtpn	Mtpn-201	Known	Known	None	0.8500000238418579	None	None	None	None
m54284U_191213_120042/48891218/ccs	PacBio_Hippocampus_Rep2	mm10_ERCC_SIRV	chr15	43282741	43250053	-	13	1533	43166	110916	ENSMUSG00000022336.3	ENSMUST00000022960.3	Eif3e	Eif3e-201	Known	Known	None	0.15000000596046448	None	None	None	None
m54284U_191213_120042/65996168/ccs	PacBio_Hippocampus_Rep2	mm10_ERCC_SIRV	chrX	36598168	36606075	+	3	1891	51739	135344	ENSMUSG00000006373.10	ENSMUST00000073339.6	Pgrmc1	Pgrmc1-201	Known	Known	None	0.30000001192092896	None	None	None	None
m54284U_191212_053548/48431643/ccs	PacBio_Hippocampus_Rep1	mm10_ERCC_SIRV	chr19	7483077	7425899	-	7	2639	50119	131357	ENSMUSG00000024758.15	ENSMUST00000088169.6	Rtn3	Rtn3-203	Known	Known	None	0.25	None	None	None	None
m54284U_191107_221739/106629781/ccs	PacBio_Cortex_Rep1	mm10_ERCC_SIRV	chr7	17027830	17004643	-	13	1983	20067	52352	ENSMUSG00000003099.11	ENSMUST00000003183.11	Ppp5c	Ppp5c-201	Known	Known	None	0.25	None	None	None	None
m54284U_191213_120042/144179699/ccs	PacBio_Hippocampus_Rep2	mm10_ERCC_SIRV	chr13	35968471	35970199	+	1	1729	38434	99965	ENSMUSG00000050423.11	ENSMUST00000172766.2	Ppp1r3g	Ppp1r3g-202	Known	Known	None	0.05000000074505806	None	None	None	None
m54284U_191109_043049/45088932/ccs	PacBio_Cortex_Rep2	mm10_ERCC_SIRV	chr3	65109003	65378216	+	14	3623	8138	21336	ENSMUSG00000027827.16	ENSMUST00000049230.10	Kcnab1	Kcnab1-201	Known	Known	None	0.25	None	None	None	None
m54284U_191107_221739/32507656/ccs	PacBio_Cortex_Rep1	mm10_ERCC_SIRV	chr1	50927781	51302950	+	10	3749	752	197180	ENSMUSG00000026109.14	ENCODEMT000197180	Tmeff2	ENCODEMT000197180	Known	NIC	None	0.800000011920929	None	None	None	None
m54284U_191109_043049/984426/ccs	PacBio_Cortex_Rep2	mm10_ERCC_SIRV	chr17	24650331	24639291	-	7	2135	46653	120876	ENSMUSG00000002504.15	ENSMUST00000002572.5	Slc9a3r2	Slc9a3r2-201	Known	Known	None	0.10000000149011612	None	None	None	None
m54284U_191107_221739/99289667/ccs	PacBio_Cortex_Rep1	mm10_ERCC_SIRV	chr9	35175995	35124412	-	6	1204	27210	71038	ENSMUSG00000032040.15	ENSMUST00000034539.11	Dcps	Dcps-201	Known	Known	None	0.25	None	None	None	None
m54284U_191107_221739/10749863/ccs	PacBio_Cortex_Rep1	mm10_ERCC_SIRV	chr11	21571792	21557252	-	9	1256	32427	85136	ENSMUSG00000020321.15	ENSMUST00000102874.10	Mdh1	Mdh1-201	Known	Known	None	0.4000000059604645	None	None	None	None
m54284U_191109_043049/174393931/ccs	PacBio_Cortex_Rep2	mm10_ERCC_SIRV	chr5	29735986	29767091	+	8	1547	13495	35090	ENSMUSG00000029131.14	ENSMUST00000114839.7	Dnajb6	Dnajb6-203	Known	Known	None	0.10000000149011612	None	None	None	None
m54284U_191213_120042/153814011/ccs	PacBio_Hippocampus_Rep2	mm10_ERCC_SIRV	chr13	35968471	35970199	+	1	1729	38434	99965	ENSMUSG00000050423.11	ENSMUST00000172766.2	Ppp1r3g	Ppp1r3g-202	Known	Known	None	0.05000000074505806	None	None	None	None
m54284U_191213_120042/100467942/ccs	PacBio_Hippocampus_Rep2	mm10_ERCC_SIRV	chrX	36598168	36606078	+	3	1894	51739	135344	ENSMUSG00000006373.10	ENSMUST00000073339.6	Pgrmc1	Pgrmc1-201	Known	Known	None	0.25	None	None	None	None
m54284U_191213_120042/60622136/ccs	PacBio_Hippocampus_Rep2	mm10_ERCC_SIRV	chr15	43282708	43250053	-	13	1500	43166	110916	ENSMUSG00000022336.3	ENSMUST00000022960.3	Eif3e	Eif3e-201	Known	Known	None	0.15000000596046448	None	None	None	None
m54284U_191212_053548/48627722/ccs	PacBio_Hippocampus_Rep1	mm10_ERCC_SIRV	chr19	7483100	7425899	-	9	4843	50119	131359	ENSMUSG00000024758.15	ENSMUST00000065304.12	Rtn3	Rtn3-202	Known	Known	None	0.25	None	None	None	None
m54284U_191107_221739/108789812/ccs	PacBio_Cortex_Rep1	mm10_ERCC_SIRV	chr7	17027861	17004643	-	13	2014	20067	52352	ENSMUSG00000003099.11	ENSMUST00000003183.11	Ppp5c	Ppp5c-201	Known	Known	None	0.25	None	None	None	None
m54284U_191213_120042/159516417/ccs	PacBio_Hippocampus_Rep2	mm10_ERCC_SIRV	chr13	35968471	35970200	+	1	1730	38434	99965	ENSMUSG00000050423.11	ENSMUST00000172766.2	Ppp1r3g	Ppp1r3g-202	Known	Known	None	0.05000000074505806	None	None	None	None
m54284U_191107_221739/140116907/ccs	PacBio_Cortex_Rep1	mm10_ERCC_SIRV	chr9	35175998	35124412	-	6	1207	27210	71038	ENSMUSG00000032040.15	ENSMUST00000034539.11	Dcps	Dcps-201	Known	Known	None	0.25	None	None	None	None
m54284U_191212_053548/48957416/ccs	PacBio_Hippocampus_Rep1	mm10_ERCC_SIRV	chr19	7427560	7425917	-	1	1327	50119	196385	ENSMUSG00000024758.15	ENCODEMT000196385	Rtn3	ENCODEMT000196385	Known	Genomic	None	0.25	None	None	None	None
m54284U_191109_043049/174459290/ccs	PacBio_Cortex_Rep2	mm10_ERCC_SIRV	chr5	29735986	29767089	+	8	1545	13495	35090	ENSMUSG00000029131.14	ENSMUST00000114839.7	Dnajb6	Dnajb6-203	Known	Known	None	0.10000000149011612	None	None	None	None
m54284U_191109_043049/99811711/ccs	PacBio_Cortex_Rep2	mm10_ERCC_SIRV	chr6	35539816	35509968	-	4	2826	16705	44186	ENSMUSG00000029840.8	ENSMUST00000031866.8	Mtpn	Mtpn-201	Known	Known	None	0.8500000238418579	None	None	None	None
m54284U_191213_120042/61015901/ccs	PacBio_Hippocampus_Rep2	mm10_ERCC_SIRV	chr15	43282707	43250053	-	13	1499	43166	110916	ENSMUSG00000022336.3	ENSMUST00000022960.3	Eif3e	Eif3e-201	Known	Known	None	0.15000000596046448	None	None	None	None
m54284U_191213_120042/129960528/ccs	PacBio_Hippocampus_Rep2	mm10_ERCC_SIRV	chrX	36598168	36606077	+	3	1893	51739	135344	ENSMUSG00000006373.10	ENSMUST00000073339.6	Pgrmc1	Pgrmc1-201	Known	Known	None	0.30000001192092896	None	None	None	None
m54284U_191107_221739/31132326/ccs	PacBio_Cortex_Rep1	mm10_ERCC_SIRV	chr11	21571819	21557252	-	9	1291	32427	85136	ENSMUSG00000020321.15	ENSMUST00000102874.10	Mdh1	Mdh1-201	Known	Known	None	0.4000000059604645	None	None	None	None
m54284U_191213_120042/162137750/ccs	PacBio_Hippocampus_Rep2	mm10_ERCC_SIRV	chr13	35968471	35970199	+	1	1729	38434	99965	ENSMUSG00000050423.11	ENSMUST00000172766.2	Ppp1r3g	Ppp1r3g-202	Known	Known	None	0.05000000074505806	None	None	None	None
m54284U_191109_043049/121636857/ccs	PacBio_Cortex_Rep2	mm10_ERCC_SIRV	chr17	24650305	24639291	-	6	2046	46653	120875	ENSMUSG00000002504.15	ENSMUST00000234557.1	Slc9a3r2	Slc9a3r2-205	Known	Known	None	0.10000000149011612	None	None	None	None
m54284U_191107_221739/127994558/ccs	PacBio_Cortex_Rep1	mm10_ERCC_SIRV	chr7	17027897	17004643	-	13	2050	20067	52352	ENSMUSG00000003099.11	ENSMUST00000003183.11	Ppp5c	Ppp5c-201	Known	Known	None	0.25	None	None	None	None
m54284U_191109_043049/79497205/ccs	PacBio_Cortex_Rep2	mm10_ERCC_SIRV	chr3	65109003	65377477	+	14	2884	8138	21336	ENSMUSG00000027827.16	ENSMUST00000049230.10	Kcnab1	Kcnab1-201	Known	Known	None	0.5	None	None	None	None
m54284U_191213_120042/64882952/ccs	PacBio_Hippocampus_Rep2	mm10_ERCC_SIRV	chr15	43282708	43250053	-	13	1500	43166	110916	ENSMUSG00000022336.3	ENSMUST00000022960.3	Eif3e	Eif3e-201	Known	Known	None	0.15000000596046448	None	None	None	None
m54284U_191107_221739/142673762/ccs	PacBio_Cortex_Rep1	mm10_ERCC_SIRV	chr9	35176014	35124412	-	6	1223	27210	71038	ENSMUSG00000032040.15	ENSMUST00000034539.11	Dcps	Dcps-201	Known	Known	None	0.25	None	None	None	None
m54284U_191109_043049/87622002/ccs	PacBio_Cortex_Rep2	mm10_ERCC_SIRV	chr1	50927503	51185708	+	10	1797	752	1657	ENSMUSG00000026109.14	ENSMUST00000081851.3	Tmeff2	Tmeff2-201	Known	Known	None	0.25	None	None	None	None
m54284U_191109_043049/175113647/ccs	PacBio_Cortex_Rep2	mm10_ERCC_SIRV	chr5	29735986	29767080	+	8	1536	13495	35090	ENSMUSG00000029131.14	ENSMUST00000114839.7	Dnajb6	Dnajb6-203	Known	Known	None	0.15000000596046448	None	None	None	None
m54284U_191212_053548/49088355/ccs	PacBio_Hippocampus_Rep1	mm10_ERCC_SIRV	chr19	7483257	7425899	-	7	2819	50119	131357	ENSMUSG00000024758.15	ENSMUST00000088169.6	Rtn3	Rtn3-203	Known	Known	None	0.25	None	None	None	None
m54284U_191213_120042/161549135/ccs	PacBio_Hippocampus_Rep2	mm10_ERCC_SIRV	chrX	36598168	36606077	+	3	1893	51739	135344	ENSMUSG00000006373.10	ENSMUST00000073339.6	Pgrmc1	Pgrmc1-201	Known	Known	None	0.30000001192092896	None	None	None	None
m54284U_191213_120042/163645435/ccs	PacBio_Hippocampus_Rep2	mm10_ERCC_SIRV	chr13	35968471	35970198	+	1	1728	38434	99965	ENSMUSG00000050423.11	ENSMUST00000172766.2	Ppp1r3g	Ppp1r3g-202	Known	Known	None	0.05000000074505806	None	None	None	None
m54284U_191213_120042/65604004/ccs	PacBio_Hippocampus_Rep2	mm10_ERCC_SIRV	chr15	43282719	43250053	-	13	1511	43166	110916	ENSMUSG00000022336.3	ENSMUST00000022960.3	Eif3e	Eif3e-201	Known	Known	None	0.15000000596046448	None	None	None	None
m54284U_191109_043049/100336386/ccs	PacBio_Cortex_Rep2	mm10_ERCC_SIRV	chr6	35539816	35509968	-	4	2826	16705	44186	ENSMUSG00000029840.8	ENSMUST00000031866.8	Mtpn	Mtpn-201	Known	Known	None	0.8500000238418579	None	None	None	None
m54284U_191212_053548/57935831/ccs	PacBio_Hippocampus_Rep1	mm10_ERCC_SIRV	chr3	65109003	65378218	+	14	3625	8138	21336	ENSMUSG00000027827.16	ENSMUST00000049230.10	Kcnab1	Kcnab1-201	Known	Known	None	0.25	None	None	None	None
m54284U_191107_221739/136840055/ccs	PacBio_Cortex_Rep1	mm10_ERCC_SIRV	chr7	17027830	17004643	-	13	1983	20067	52352	ENSMUSG00000003099.11	ENSMUST00000003183.11	Ppp5c	Ppp5c-201	Known	Known	None	0.25	None	None	None	None
m54284U_191107_221739/62064595/ccs	PacBio_Cortex_Rep1	mm10_ERCC_SIRV	chr11	21571773	21557252	-	9	1237	32427	85136	ENSMUSG00000020321.15	ENSMUST00000102874.10	Mdh1	Mdh1-201	Known	Known	None	0.4000000059604645	None	None	None	None
m54284U_191213_120042/165872142/ccs	PacBio_Hippocampus_Rep2	mm10_ERCC_SIRV	chr13	35968471	35970199	+	1	1729	38434	99965	ENSMUSG00000050423.11	ENSMUST00000172766.2	Ppp1r3g	Ppp1r3g-202	Known	Known	None	0.05000000074505806	None	None	None	None
m54284U_191212_053548/49285165/ccs	PacBio_Hippocampus_Rep1	mm10_ERCC_SIRV	chr19	7483217	7425899	-	7	2779	50119	131357	ENSMUSG00000024758.15	ENSMUST00000088169.6	Rtn3	Rtn3-203	Known	Known	None	0.25	None	None	None	None
m54284U_191109_043049/132712884/ccs	PacBio_Cortex_Rep2	mm10_ERCC_SIRV	chr17	24650322	24639291	-	7	2126	46653	120876	ENSMUSG00000002504.15	ENSMUST00000002572.5	Slc9a3r2	Slc9a3r2-201	Known	Known	None	0.10000000149011612	None	None	None	None
m54284U_191109_043049/175704211/ccs	PacBio_Cortex_Rep2	mm10_ERCC_SIRV	chr5	29735986	29767091	+	8	1547	13495	35090	ENSMUSG00000029131.14	ENSMUST00000114839.7	Dnajb6	Dnajb6-203	Known	Known	None	0.10000000149011612	None	None	None	None
m54284U_191107_221739/148703084/ccs	PacBio_Cortex_Rep1	mm10_ERCC_SIRV	chr9	35175998	35124412	-	6	1207	27210	71038	ENSMUSG00000032040.15	ENSMUST00000034539.11	Dcps	Dcps-201	Known	Known	None	0.25	None	None	None	None
m54284U_191213_120042/66456051/ccs	PacBio_Hippocampus_Rep2	mm10_ERCC_SIRV	chr15	43282708	43250053	-	13	1500	43166	110916	ENSMUSG00000022336.3	ENSMUST00000022960.3	Eif3e	Eif3e-201	Known	Known	None	0.15000000596046448	None	None	None	None
m54284U_191213_120042/162922918/ccs	PacBio_Hippocampus_Rep2	mm10_ERCC_SIRV	chrX	36598168	36606077	+	3	1893	51739	135344	ENSMUSG00000006373.10	ENSMUST00000073339.6	Pgrmc1	Pgrmc1-201	Known	Known	None	0.30000001192092896	None	None	None	None
m54284U_191213_120042/168494814/ccs	PacBio_Hippocampus_Rep2	mm10_ERCC_SIRV	chr13	35968471	35970199	+	1	1729	38434	99965	ENSMUSG00000050423.11	ENSMUST00000172766.2	Ppp1r3g	Ppp1r3g-202	Known	Known	None	0.05000000074505806	None	None	None	None
m54284U_191212_053548/113377692/ccs	PacBio_Hippocampus_Rep1	mm10_ERCC_SIRV	chr3	65109003	65378220	+	14	3627	8138	21336	ENSMUSG00000027827.16	ENSMUST00000049230.10	Kcnab1	Kcnab1-201	Known	Known	None	0.20000000298023224	None	None	None	None
m54284U_191212_053548/49350108/ccs	PacBio_Hippocampus_Rep1	mm10_ERCC_SIRV	chr19	7483090	7425899	-	7	2652	50119	131357	ENSMUSG00000024758.15	ENSMUST00000088169.6	Rtn3	Rtn3-203	Known	Known	None	0.25	None	None	None	None
m54284U_191107_221739/159058113/ccs	PacBio_Cortex_Rep1	mm10_ERCC_SIRV	chr7	17027829	17004643	-	13	1982	20067	52352	ENSMUSG00000003099.11	ENSMUST00000003183.11	Ppp5c	Ppp5c-201	Known	Known	None	0.25	None	None	None	None
m54284U_191109_043049/124914190/ccs	PacBio_Cortex_Rep2	mm10_ERCC_SIRV	chr1	50927503	51186733	+	10	2822	752	1657	ENSMUSG00000026109.14	ENSMUST00000081851.3	Tmeff2	Tmeff2-201	Known	Known	None	0.30000001192092896	None	None	None	None
m54284U_191109_043049/100926757/ccs	PacBio_Cortex_Rep2	mm10_ERCC_SIRV	chr6	35539813	35509968	-	4	2823	16705	44186	ENSMUSG00000029840.8	ENSMUST00000031866.8	Mtpn	Mtpn-201	Known	Known	None	0.8500000238418579	None	None	None	None
m54284U_191213_120042/67570429/ccs	PacBio_Hippocampus_Rep2	mm10_ERCC_SIRV	chr15	43282708	43250053	-	13	1500	43166	110916	ENSMUSG00000022336.3	ENSMUST00000022960.3	Eif3e	Eif3e-201	Known	Known	None	0.15000000596046448	None	None	None	None
m54284U_191107_221739/64423118/ccs	PacBio_Cortex_Rep1	mm10_ERCC_SIRV	chr11	21571791	21557252	-	9	1255	32427	85136	ENSMUSG00000020321.15	ENSMUST00000102874.10	Mdh1	Mdh1-201	Known	Known	None	0.4000000059604645	None	None	None	None
m54284U_191109_043049/22741069/ccs	PacBio_Cortex_Rep2	mm10_ERCC_SIRV	chr7	17027906	17004643	-	13	2057	20067	197226	ENSMUSG00000003099.11	ENCODEMT000197226	Ppp5c	ENCODEMT000197226	Known	NNC	None	0.25	None	None	None	None
m54284U_191109_043049/175769340/ccs	PacBio_Cortex_Rep2	mm10_ERCC_SIRV	chr5	29735986	29767084	+	8	1540	13495	35090	ENSMUSG00000029131.14	ENSMUST00000114839.7	Dnajb6	Dnajb6-203	Known	Known	None	0.15000000596046448	None	None	None	None
m54284U_191107_221739/155911187/ccs	PacBio_Cortex_Rep1	mm10_ERCC_SIRV	chr9	35176042	35124412	-	6	1251	27210	71038	ENSMUSG00000032040.15	ENSMUST00000034539.11	Dcps	Dcps-201	Known	Known	None	0.25	None	None	None	None
m54284U_191213_120042/172754480/ccs	PacBio_Hippocampus_Rep2	mm10_ERCC_SIRV	chrX	36598168	36606080	+	3	1896	51739	135344	ENSMUSG00000006373.10	ENSMUST00000073339.6	Pgrmc1	Pgrmc1-201	Known	Known	None	0.20000000298023224	None	None	None	None
m54284U_191107_221739/51447624/ccs	PacBio_Cortex_Rep1	mm10_ERCC_SIRV	chr13	35968472	35970180	+	1	1709	38434	99965	ENSMUSG00000050423.11	ENSMUST00000172766.2	Ppp1r3g	Ppp1r3g-202	Known	Known	None	0.30000001192092896	None	None	None	None
m54284U_191212_053548/49547173/ccs	PacBio_Hippocampus_Rep1	mm10_ERCC_SIRV	chr19	7483219	7425899	-	7	2781	50119	131357	ENSMUSG00000024758.15	ENSMUST00000088169.6	Rtn3	Rtn3-203	Known	Known	None	0.25	None	None	None	None
m54284U_191212_053548/4522126/ccs	PacBio_Hippocampus_Rep1	mm10_ERCC_SIRV	chr17	24650265	24639291	-	6	2006	46653	120875	ENSMUSG00000002504.15	ENSMUST00000234557.1	Slc9a3r2	Slc9a3r2-205	Known	Known	None	0.10000000149011612	None	None	None	None
m54284U_191213_120042/69010430/ccs	PacBio_Hippocampus_Rep2	mm10_ERCC_SIRV	chr15	43282708	43250053	-	13	1500	43166	110916	ENSMUSG00000022336.3	ENSMUST00000022960.3	Eif3e	Eif3e-201	Known	Known	None	0.15000000596046448	None	None	None	None
m54284U_191109_043049/177275952/ccs	PacBio_Cortex_Rep2	mm10_ERCC_SIRV	chr5	29735986	29767093	+	8	1549	13495	35090	ENSMUSG00000029131.14	ENSMUST00000114839.7	Dnajb6	Dnajb6-203	Known	Known	None	0.05000000074505806	None	None	None	None
m54284U_191213_120042/103942477/ccs	PacBio_Hippocampus_Rep2	mm10_ERCC_SIRV	chr3	65109003	65377791	+	14	3198	8138	21336	ENSMUSG00000027827.16	ENSMUST00000049230.10	Kcnab1	Kcnab1-201	Known	Known	None	0.15000000596046448	None	None	None	None
m54284U_191107_221739/110560042/ccs	PacBio_Cortex_Rep1	mm10_ERCC_SIRV	chr13	35968473	35970199	+	1	1727	38434	99965	ENSMUSG00000050423.11	ENSMUST00000172766.2	Ppp1r3g	Ppp1r3g-202	Known	Known	None	0.05000000074505806	None	None	None	None
m54284U_191109_043049/101845454/ccs	PacBio_Cortex_Rep2	mm10_ERCC_SIRV	chr6	35539785	35509968	-	4	2795	16705	44186	ENSMUSG00000029840.8	ENSMUST00000031866.8	Mtpn	Mtpn-201	Known	Known	None	0.8500000238418579	None	None	None	None
m54284U_191212_053548/49873450/ccs	PacBio_Hippocampus_Rep1	mm10_ERCC_SIRV	chr19	7483128	7425899	-	7	2690	50119	131357	ENSMUSG00000024758.15	ENSMUST00000088169.6	Rtn3	Rtn3-203	Known	Known	None	0.25	None	None	None	None
m54284U_191107_221739/79890613/ccs	PacBio_Cortex_Rep1	mm10_ERCC_SIRV	chr11	21571765	21557252	-	9	1229	32427	85136	ENSMUSG00000020321.15	ENSMUST00000102874.10	Mdh1	Mdh1-201	Known	Known	None	0.4000000059604645	None	None	None	None
m54284U_191109_043049/23726813/ccs	PacBio_Cortex_Rep2	mm10_ERCC_SIRV	chr9	35176017	35124412	-	6	1226	27210	71038	ENSMUSG00000032040.15	ENSMUST00000034539.11	Dcps	Dcps-201	Known	Known	None	0.25	None	None	None	None
m54284U_191107_221739/88539806/ccs	PacBio_Cortex_Rep1	mm10_ERCC_SIRV	chrX	36598169	36606077	+	3	1892	51739	135344	ENSMUSG00000006373.10	ENSMUST00000073339.6	Pgrmc1	Pgrmc1-201	Known	Known	None	0.30000001192092896	None	None	None	None
m54284U_191109_043049/137627679/ccs	PacBio_Cortex_Rep2	mm10_ERCC_SIRV	chr1	50927503	51185710	+	10	1799	752	1657	ENSMUSG00000026109.14	ENSMUST00000081851.3	Tmeff2	Tmeff2-201	Known	Known	None	0.20000000298023224	None	None	None	None
m54284U_191213_120042/70976738/ccs	PacBio_Hippocampus_Rep2	mm10_ERCC_SIRV	chr15	43282708	43250053	-	13	1500	43166	110916	ENSMUSG00000022336.3	ENSMUST00000022960.3	Eif3e	Eif3e-201	Known	Known	None	0.15000000596046448	None	None	None	None
m54284U_191109_043049/102301824/ccs	PacBio_Cortex_Rep2	mm10_ERCC_SIRV	chr13	35968473	35970198	+	1	1726	38434	99965	ENSMUSG00000050423.11	ENSMUST00000172766.2	Ppp1r3g	Ppp1r3g-202	Known	Known	None	0.05000000074505806	None	None	None	None
m54284U_191109_043049/177801161/ccs	PacBio_Cortex_Rep2	mm10_ERCC_SIRV	chr5	29735986	29767047	+	8	1503	13495	35090	ENSMUSG00000029131.14	ENSMUST00000114839.7	Dnajb6	Dnajb6-203	Known	Known	None	0.75	None	None	None	None
m54284U_191109_043049/47186639/ccs	PacBio_Cortex_Rep2	mm10_ERCC_SIRV	chr7	17027827	17004643	-	13	1980	20067	52352	ENSMUSG00000003099.11	ENSMUST00000003183.11	Ppp5c	Ppp5c-201	Known	Known	None	0.25	None	None	None	None
m54284U_191213_120042/130353155/ccs	PacBio_Hippocampus_Rep2	mm10_ERCC_SIRV	chr3	65109003	65378210	+	14	3617	8138	21336	ENSMUSG00000027827.16	ENSMUST00000049230.10	Kcnab1	Kcnab1-201	Known	Known	None	0.3499999940395355	None	None	None	None
m54284U_191212_053548/9439054/ccs	PacBio_Hippocampus_Rep1	mm10_ERCC_SIRV	chr17	24650275	24639291	-	7	2079	46653	120876	ENSMUSG00000002504.15	ENSMUST00000002572.5	Slc9a3r2	Slc9a3r2-201	Known	Known	None	0.10000000149011612	None	None	None	None
m54284U_191212_053548/50792210/ccs	PacBio_Hippocampus_Rep1	mm10_ERCC_SIRV	chr19	7483207	7425899	-	9	4950	50119	131359	ENSMUSG00000024758.15	ENSMUST00000065304.12	Rtn3	Rtn3-202	Known	Known	None	0.25	None	None	None	None
m54284U_191213_120042/72157754/ccs	PacBio_Hippocampus_Rep2	mm10_ERCC_SIRV	chr15	43282708	43250053	-	13	1500	43166	110916	ENSMUSG00000022336.3	ENSMUST00000022960.3	Eif3e	Eif3e-201	Known	Known	None	0.15000000596046448	None	None	None	None
m54284U_191107_221739/167970291/ccs	PacBio_Cortex_Rep1	mm10_ERCC_SIRV	chrX	36598169	36606077	+	3	1892	51739	135344	ENSMUSG00000006373.10	ENSMUST00000073339.6	Pgrmc1	Pgrmc1-201	Known	Known	None	0.30000001192092896	None	None	None	None
m54284U_191109_043049/166070660/ccs	PacBio_Cortex_Rep2	mm10_ERCC_SIRV	chr13	35968473	35970196	+	1	1717	38434	99965	ENSMUSG00000050423.11	ENSMUST00000172766.2	Ppp1r3g	Ppp1r3g-202	Known	Known	None	0.05000000074505806	None	None	None	None
m54284U_191212_053548/45285813/ccs	PacBio_Hippocampus_Rep1	mm10_ERCC_SIRV	chr17	24650292	24639291	-	8	1870	46653	197227	ENSMUSG00000002504.15	ENCODEMT000197227	Slc9a3r2	ENCODEMT000197227	Known	NNC	None	0.10000000149011612	None	None	None	None
m54284U_191107_221739/86181480/ccs	PacBio_Cortex_Rep1	mm10_ERCC_SIRV	chr11	21571766	21557252	-	9	1224	32427	85136	ENSMUSG00000020321.15	ENSMUST00000102874.10	Mdh1	Mdh1-201	Known	Known	None	0.4000000059604645	None	None	None	None
m54284U_191109_043049/102171196/ccs	PacBio_Cortex_Rep2	mm10_ERCC_SIRV	chr6	35539770	35509968	-	4	2780	16705	44186	ENSMUSG00000029840.8	ENSMUST00000031866.8	Mtpn	Mtpn-201	Known	Known	None	0.8500000238418579	None	None	None	None
m54284U_191109_043049/86573083/ccs	PacBio_Cortex_Rep2	mm10_ERCC_SIRV	chr9	35176006	35124412	-	6	1215	27210	71038	ENSMUSG00000032040.15	ENSMUST00000034539.11	Dcps	Dcps-201	Known	Known	None	0.25	None	None	None	None
m54284U_191109_043049/178323523/ccs	PacBio_Cortex_Rep2	mm10_ERCC_SIRV	chr5	29735986	29767078	+	8	1534	13495	35090	ENSMUSG00000029131.14	ENSMUST00000114839.7	Dnajb6	Dnajb6-203	Known	Known	None	0.15000000596046448	None	None	None	None
m54284U_191107_221739/96142532/ccs	PacBio_Cortex_Rep1	mm10_ERCC_SIRV	chr13	35968474	35970200	+	1	1727	38434	99965	ENSMUSG00000050423.11	ENSMUST00000172766.2	Ppp1r3g	Ppp1r3g-202	Known	Known	None	0.05000000074505806	None	None	None	None
m54284U_191109_043049/48302756/ccs	PacBio_Cortex_Rep2	mm10_ERCC_SIRV	chr7	17027871	17004643	-	13	2024	20067	52352	ENSMUSG00000003099.11	ENSMUST00000003183.11	Ppp5c	Ppp5c-201	Known	Known	None	0.25	None	None	None	None
m54284U_191213_120042/77333661/ccs	PacBio_Hippocampus_Rep2	mm10_ERCC_SIRV	chr15	43282766	43250053	-	13	1558	43166	110916	ENSMUSG00000022336.3	ENSMUST00000022960.3	Eif3e	Eif3e-201	Known	Known	None	0.15000000596046448	None	None	None	None
m54284U_191212_053548/51120323/ccs	PacBio_Hippocampus_Rep1	mm10_ERCC_SIRV	chr19	7435234	7425904	-	6	2461	50119	196651	ENSMUSG00000024758.15	ENCODEMT000196651	Rtn3	ENCODEMT000196651	Known	ISM	Suffix	0.25	None	None	None	None
m54284U_191109_043049/161743797/ccs	PacBio_Cortex_Rep2	mm10_ERCC_SIRV	chr1	50927503	51187268	+	10	3357	752	1657	ENSMUSG00000026109.14	ENSMUST00000081851.3	Tmeff2	Tmeff2-201	Known	Known	None	0.3499999940395355	None	None	None	None
m54284U_191213_120042/146147404/ccs	PacBio_Hippocampus_Rep2	mm10_ERCC_SIRV	chr3	65109003	65377082	+	14	2489	8138	21336	ENSMUSG00000027827.16	ENSMUST00000049230.10	Kcnab1	Kcnab1-201	Known	Known	None	0.30000001192092896	None	None	None	None
m54284U_191109_043049/21824834/ccs	PacBio_Cortex_Rep2	mm10_ERCC_SIRV	chrX	36598169	36606075	+	3	1890	51739	135344	ENSMUSG00000006373.10	ENSMUST00000073339.6	Pgrmc1	Pgrmc1-201	Known	Known	None	0.30000001192092896	None	None	None	None
m54284U_191109_043049/104924234/ccs	PacBio_Cortex_Rep2	mm10_ERCC_SIRV	chr9	35175990	35124412	-	6	1199	27210	71038	ENSMUSG00000032040.15	ENSMUST00000034539.11	Dcps	Dcps-201	Known	Known	None	0.25	None	None	None	None
m54284U_191109_043049/178325915/ccs	PacBio_Cortex_Rep2	mm10_ERCC_SIRV	chr5	29735986	29767088	+	8	1538	13495	35090	ENSMUSG00000029131.14	ENSMUST00000114839.7	Dnajb6	Dnajb6-203	Known	Known	None	0.15000000596046448	None	None	None	None
m54284U_191107_221739/89195043/ccs	PacBio_Cortex_Rep1	mm10_ERCC_SIRV	chr11	21571765	21557252	-	9	1229	32427	85136	ENSMUSG00000020321.15	ENSMUST00000102874.10	Mdh1	Mdh1-201	Known	Known	None	0.4000000059604645	None	None	None	None
m54284U_191109_043049/89195258/ccs	PacBio_Cortex_Rep2	mm10_ERCC_SIRV	chrX	36598169	36606082	+	3	1897	51739	135344	ENSMUSG00000006373.10	ENSMUST00000073339.6	Pgrmc1	Pgrmc1-201	Known	Known	None	0.20000000298023224	None	None	None	None
m54284U_191109_043049/102563952/ccs	PacBio_Cortex_Rep2	mm10_ERCC_SIRV	chr6	35539822	35509968	-	4	2832	16705	44186	ENSMUSG00000029840.8	ENSMUST00000031866.8	Mtpn	Mtpn-201	Known	Known	None	0.8500000238418579	None	None	None	None
m54284U_191213_120042/78514650/ccs	PacBio_Hippocampus_Rep2	mm10_ERCC_SIRV	chr15	43282710	43250053	-	13	1502	43166	110916	ENSMUSG00000022336.3	ENSMUST00000022960.3	Eif3e	Eif3e-201	Known	Known	None	0.15000000596046448	None	None	None	None
m54284U_191109_043049/67765743/ccs	PacBio_Cortex_Rep2	mm10_ERCC_SIRV	chr7	17027822	17004643	-	13	1975	20067	52352	ENSMUSG00000003099.11	ENSMUST00000003183.11	Ppp5c	Ppp5c-201	Known	Known	None	0.25	None	None	None	None
m54284U_191107_221739/32836100/ccs	PacBio_Cortex_Rep1	mm10_ERCC_SIRV	chr13	35968478	35970199	+	1	1722	38434	99965	ENSMUSG00000050423.11	ENSMUST00000172766.2	Ppp1r3g	Ppp1r3g-202	Known	Known	None	0.05000000074505806	None	None	None	None
m54284U_191212_053548/51381657/ccs	PacBio_Hippocampus_Rep1	mm10_ERCC_SIRV	chr19	7483273	7425899	-	7	2835	50119	131357	ENSMUSG00000024758.15	ENSMUST00000088169.6	Rtn3	Rtn3-203	Known	Known	None	0.25	None	None	None	None
m54284U_191213_120042/179766945/ccs	PacBio_Hippocampus_Rep2	mm10_ERCC_SIRV	chr3	65109003	65378216	+	14	3623	8138	21336	ENSMUSG00000027827.16	ENSMUST00000049230.10	Kcnab1	Kcnab1-201	Known	Known	None	0.25	None	None	None	None
m54284U_191109_043049/178522298/ccs	PacBio_Cortex_Rep2	mm10_ERCC_SIRV	chr5	29735986	29767008	+	8	1464	13495	35090	ENSMUSG00000029131.14	ENSMUST00000114839.7	Dnajb6	Dnajb6-203	Known	Known	None	0.4000000059604645	None	None	None	None
m54284U_191212_053548/94111845/ccs	PacBio_Hippocampus_Rep1	mm10_ERCC_SIRV	chr13	35968479	35970202	+	1	1724	38434	99965	ENSMUSG00000050423.11	ENSMUST00000172766.2	Ppp1r3g	Ppp1r3g-202	Known	Known	None	0.05000000074505806	None	None	None	None
m54284U_191212_053548/30015674/ccs	PacBio_Hippocampus_Rep1	mm10_ERCC_SIRV	chr9	35176030	35124412	-	6	1239	27210	71038	ENSMUSG00000032040.15	ENSMUST00000034539.11	Dcps	Dcps-201	Known	Known	None	0.25	None	None	None	None
m54284U_191213_120042/82970052/ccs	PacBio_Hippocampus_Rep2	mm10_ERCC_SIRV	chr15	43282707	43250053	-	13	1499	43166	110916	ENSMUSG00000022336.3	ENSMUST00000022960.3	Eif3e	Eif3e-201	Known	Known	None	0.15000000596046448	None	None	None	None
m54284U_191212_053548/4000196/ccs	PacBio_Hippocampus_Rep1	mm10_ERCC_SIRV	chr1	50927503	51186734	+	10	2823	752	1657	ENSMUSG00000026109.14	ENSMUST00000081851.3	Tmeff2	Tmeff2-201	Known	Known	None	0.30000001192092896	None	None	None	None
m54284U_191109_043049/69927379/ccs	PacBio_Cortex_Rep2	mm10_ERCC_SIRV	chr7	17027824	17004643	-	13	1977	20067	52352	ENSMUSG00000003099.11	ENSMUST00000003183.11	Ppp5c	Ppp5c-201	Known	Known	None	0.25	None	None	None	None
m54284U_191107_221739/112985980/ccs	PacBio_Cortex_Rep1	mm10_ERCC_SIRV	chr11	21571814	21557252	-	9	1278	32427	85136	ENSMUSG00000020321.15	ENSMUST00000102874.10	Mdh1	Mdh1-201	Known	Known	None	0.4000000059604645	None	None	None	None
m54284U_191212_053548/26345779/ccs	PacBio_Hippocampus_Rep1	mm10_ERCC_SIRV	chrX	36598169	36606072	+	3	1887	51739	135344	ENSMUSG00000006373.10	ENSMUST00000073339.6	Pgrmc1	Pgrmc1-201	Known	Known	None	0.30000001192092896	None	None	None	None
m54284U_191212_053548/72614105/ccs	PacBio_Hippocampus_Rep1	mm10_ERCC_SIRV	chr17	24649979	24639291	-	7	1783	46653	120876	ENSMUSG00000002504.15	ENSMUST00000002572.5	Slc9a3r2	Slc9a3r2-201	Known	Known	None	0.10000000149011612	None	None	None	None
m54284U_191109_043049/103679079/ccs	PacBio_Cortex_Rep2	mm10_ERCC_SIRV	chr6	35539754	35509968	-	4	2748	16705	44186	ENSMUSG00000029840.8	ENSMUST00000031866.8	Mtpn	Mtpn-201	Known	Known	None	0.8500000238418579	None	None	None	None
m54284U_191212_053548/51513085/ccs	PacBio_Hippocampus_Rep1	mm10_ERCC_SIRV	chr19	7483217	7425899	-	7	2779	50119	131357	ENSMUSG00000024758.15	ENSMUST00000088169.6	Rtn3	Rtn3-203	Known	Known	None	0.25	None	None	None	None
m54284U_191213_120042/86507990/ccs	PacBio_Hippocampus_Rep2	mm10_ERCC_SIRV	chr15	43282708	43250053	-	13	1500	43166	110916	ENSMUSG00000022336.3	ENSMUST00000022960.3	Eif3e	Eif3e-201	Known	Known	None	0.15000000596046448	None	None	None	None
m54284U_191107_221739/30933123/ccs	PacBio_Cortex_Rep1	mm10_ERCC_SIRV	chr3	65109004	65378218	+	14	3624	8138	21336	ENSMUSG00000027827.16	ENSMUST00000049230.10	Kcnab1	Kcnab1-201	Known	Known	None	0.25	None	None	None	None
m54284U_191212_053548/68027265/ccs	PacBio_Hippocampus_Rep1	mm10_ERCC_SIRV	chr9	35175998	35124412	-	6	1207	27210	71038	ENSMUSG00000032040.15	ENSMUST00000034539.11	Dcps	Dcps-201	Known	Known	None	0.25	None	None	None	None
m54284U_191109_043049/128320307/ccs	PacBio_Cortex_Rep2	mm10_ERCC_SIRV	chr13	35968487	35975924	+	2	3235	38434	197228	ENSMUSG00000050423.11	ENCODEMT000197228	Ppp1r3g	ENCODEMT000197228	Known	ISM	Both	0.15000000596046448	None	None	None	None
m54284U_191109_043049/180486630/ccs	PacBio_Cortex_Rep2	mm10_ERCC_SIRV	chr5	29735986	29767087	+	8	1543	13495	35090	ENSMUSG00000029131.14	ENSMUST00000114839.7	Dnajb6	Dnajb6-203	Known	Known	None	0.15000000596046448	None	None	None	None
m54284U_191212_053548/51579186/ccs	PacBio_Hippocampus_Rep1	mm10_ERCC_SIRV	chr19	7427744	7425917	-	1	1511	50119	196385	ENSMUSG00000024758.15	ENCODEMT000196385	Rtn3	ENCODEMT000196385	Known	Genomic	None	0.25	None	None	None	None
m54284U_191213_120042/89326243/ccs	PacBio_Hippocampus_Rep2	mm10_ERCC_SIRV	chr15	43282720	43250053	-	13	1512	43166	110916	ENSMUSG00000022336.3	ENSMUST00000022960.3	Eif3e	Eif3e-201	Known	Known	None	0.15000000596046448	None	None	None	None
m54284U_191213_120042/49284174/ccs	PacBio_Hippocampus_Rep2	mm10_ERCC_SIRV	chrX	36598169	36606077	+	3	1892	51739	135344	ENSMUSG00000006373.10	ENSMUST00000073339.6	Pgrmc1	Pgrmc1-201	Known	Known	None	0.30000001192092896	None	None	None	None
m54284U_191109_043049/81921385/ccs	PacBio_Cortex_Rep2	mm10_ERCC_SIRV	chr7	17027919	17004643	-	13	2072	20067	52352	ENSMUSG00000003099.11	ENSMUST00000003183.11	Ppp5c	Ppp5c-201	Known	Known	None	0.25	None	None	None	None
m54284U_191212_053548/162596659/ccs	PacBio_Hippocampus_Rep1	mm10_ERCC_SIRV	chr1	50927503	51187270	+	10	3359	752	1657	ENSMUSG00000026109.14	ENSMUST00000081851.3	Tmeff2	Tmeff2-201	Known	Known	None	0.4000000059604645	None	None	None	None
m54284U_191107_221739/132778218/ccs	PacBio_Cortex_Rep1	mm10_ERCC_SIRV	chr11	21571807	21557252	-	9	1271	32427	85136	ENSMUSG00000020321.15	ENSMUST00000102874.10	Mdh1	Mdh1-201	Known	Known	None	0.4000000059604645	None	None	None	None
m54284U_191107_221739/41551096/ccs	PacBio_Cortex_Rep1	mm10_ERCC_SIRV	chr3	65109004	65378218	+	14	3624	8138	21336	ENSMUSG00000027827.16	ENSMUST00000049230.10	Kcnab1	Kcnab1-201	Known	Known	None	0.25	None	None	None	None
m54284U_191212_053548/71435565/ccs	PacBio_Hippocampus_Rep1	mm10_ERCC_SIRV	chr9	35176015	35124412	-	6	1224	27210	71038	ENSMUSG00000032040.15	ENSMUST00000034539.11	Dcps	Dcps-201	Known	Known	None	0.25	None	None	None	None
m54284U_191109_043049/103941517/ccs	PacBio_Cortex_Rep2	mm10_ERCC_SIRV	chr6	35539797	35509968	-	4	2801	16705	44186	ENSMUSG00000029840.8	ENSMUST00000031866.8	Mtpn	Mtpn-201	Known	Known	None	0.8500000238418579	None	None	None	None
m54284U_191213_120042/93585586/ccs	PacBio_Hippocampus_Rep2	mm10_ERCC_SIRV	chr15	43282708	43250053	-	13	1500	43166	110916	ENSMUSG00000022336.3	ENSMUST00000022960.3	Eif3e	Eif3e-201	Known	Known	None	0.15000000596046448	None	None	None	None
m54284U_191212_053548/52103922/ccs	PacBio_Hippocampus_Rep1	mm10_ERCC_SIRV	chr19	7483217	7425899	-	7	2779	50119	131357	ENSMUSG00000024758.15	ENSMUST00000088169.6	Rtn3	Rtn3-203	Known	Known	None	0.25	None	None	None	None
m54284U_191212_053548/104203106/ccs	PacBio_Hippocampus_Rep1	mm10_ERCC_SIRV	chr17	24650292	24639291	-	7	2096	46653	120876	ENSMUSG00000002504.15	ENSMUST00000002572.5	Slc9a3r2	Slc9a3r2-201	Known	Known	None	0.10000000149011612	None	None	None	None
m54284U_191212_053548/2360553/ccs	PacBio_Hippocampus_Rep1	mm10_ERCC_SIRV	chr5	29735986	29767103	+	8	1559	13495	35090	ENSMUSG00000029131.14	ENSMUST00000114839.7	Dnajb6	Dnajb6-203	Known	Known	None	0.05000000074505806	None	None	None	None
m54284U_191213_120042/94112222/ccs	PacBio_Hippocampus_Rep2	mm10_ERCC_SIRV	chr13	35968493	35970184	+	1	1686	38434	99965	ENSMUSG00000050423.11	ENSMUST00000172766.2	Ppp1r3g	Ppp1r3g-202	Known	Known	None	0.15000000596046448	None	None	None	None
m54284U_191213_120042/100402765/ccs	PacBio_Hippocampus_Rep2	mm10_ERCC_SIRV	chrX	36598169	36606077	+	3	1892	51739	135344	ENSMUSG00000006373.10	ENSMUST00000073339.6	Pgrmc1	Pgrmc1-201	Known	Known	None	0.30000001192092896	None	None	None	None
m54284U_191109_043049/89328168/ccs	PacBio_Cortex_Rep2	mm10_ERCC_SIRV	chr7	17027871	17004643	-	13	2024	20067	52352	ENSMUSG00000003099.11	ENSMUST00000003183.11	Ppp5c	Ppp5c-201	Known	Known	None	0.25	None	None	None	None
m54284U_191213_120042/94241307/ccs	PacBio_Hippocampus_Rep2	mm10_ERCC_SIRV	chr15	43282708	43250053	-	13	1500	43166	110916	ENSMUSG00000022336.3	ENSMUST00000022960.3	Eif3e	Eif3e-201	Known	Known	None	0.15000000596046448	None	None	None	None
m54284U_191107_221739/93981490/ccs	PacBio_Cortex_Rep1	mm10_ERCC_SIRV	chr3	65109004	65378217	+	14	3623	8138	21336	ENSMUSG00000027827.16	ENSMUST00000049230.10	Kcnab1	Kcnab1-201	Known	Known	None	0.25	None	None	None	None
m54284U_191109_043049/105777506/ccs	PacBio_Cortex_Rep2	mm10_ERCC_SIRV	chr6	35539787	35509968	-	4	2797	16705	44186	ENSMUSG00000029840.8	ENSMUST00000031866.8	Mtpn	Mtpn-201	Known	Known	None	0.8500000238418579	None	None	None	None
m54284U_191212_053548/75172656/ccs	PacBio_Hippocampus_Rep1	mm10_ERCC_SIRV	chr9	35175978	35124412	-	6	1187	27210	71038	ENSMUSG00000032040.15	ENSMUST00000034539.11	Dcps	Dcps-201	Known	Known	None	0.25	None	None	None	None
m54284U_191107_221739/137758231/ccs	PacBio_Cortex_Rep1	mm10_ERCC_SIRV	chr11	21571813	21557252	-	9	1277	32427	85136	ENSMUSG00000020321.15	ENSMUST00000102874.10	Mdh1	Mdh1-201	Known	Known	None	0.4000000059604645	None	None	None	None
m54284U_191109_043049/91292839/ccs	PacBio_Cortex_Rep2	mm10_ERCC_SIRV	chr7	17027829	17004643	-	13	1982	20067	52352	ENSMUSG00000003099.11	ENSMUST00000003183.11	Ppp5c	Ppp5c-201	Known	Known	None	0.25	None	None	None	None
m54284U_191212_053548/3802565/ccs	PacBio_Hippocampus_Rep1	mm10_ERCC_SIRV	chr5	29735986	29767080	+	8	1536	13495	35090	ENSMUSG00000029131.14	ENSMUST00000114839.7	Dnajb6	Dnajb6-203	Known	Known	None	0.15000000596046448	None	None	None	None
m54284U_191213_120042/96012239/ccs	PacBio_Hippocampus_Rep2	mm10_ERCC_SIRV	chr15	43282702	43250053	-	13	1494	43166	110916	ENSMUSG00000022336.3	ENSMUST00000022960.3	Eif3e	Eif3e-201	Known	Known	None	0.15000000596046448	None	None	None	None
m54284U_191107_221739/77268083/ccs	PacBio_Cortex_Rep1	mm10_ERCC_SIRV	chr13	35968519	35970197	+	1	1679	38434	197229	ENSMUSG00000050423.11	ENCODEMT000197229	Ppp1r3g	ENCODEMT000197229	Known	Genomic	None	0.05000000074505806	None	None	None	None
m54284U_191212_053548/52625901/ccs	PacBio_Hippocampus_Rep1	mm10_ERCC_SIRV	chr19	7432008	7425903	-	4	2119	50119	196765	ENSMUSG00000024758.15	ENCODEMT000196765	Rtn3	ENCODEMT000196765	Known	ISM	Suffix	0.25	None	None	None	None
m54284U_191213_120042/125108244/ccs	PacBio_Hippocampus_Rep2	mm10_ERCC_SIRV	chrX	36598169	36606077	+	3	1892	51739	135344	ENSMUSG00000006373.10	ENSMUST00000073339.6	Pgrmc1	Pgrmc1-201	Known	Known	None	0.30000001192092896	None	None	None	None
m54284U_191107_221739/178061574/ccs	PacBio_Cortex_Rep1	mm10_ERCC_SIRV	chr3	65109004	65378220	+	14	3626	8138	21336	ENSMUSG00000027827.16	ENSMUST00000049230.10	Kcnab1	Kcnab1-201	Known	Known	None	0.20000000298023224	None	None	None	None
m54284U_191212_053548/4326496/ccs	PacBio_Hippocampus_Rep1	mm10_ERCC_SIRV	chr5	29735986	29767080	+	8	1536	13495	35090	ENSMUSG00000029131.14	ENSMUST00000114839.7	Dnajb6	Dnajb6-203	Known	Known	None	0.15000000596046448	None	None	None	None
m54284U_191109_043049/107413852/ccs	PacBio_Cortex_Rep2	mm10_ERCC_SIRV	chr6	35539782	35509968	-	4	2792	16705	44186	ENSMUSG00000029840.8	ENSMUST00000031866.8	Mtpn	Mtpn-201	Known	Known	None	0.8500000238418579	None	None	None	None
m54284U_191212_053548/114690877/ccs	PacBio_Hippocampus_Rep1	mm10_ERCC_SIRV	chr17	24650292	24639291	-	7	2096	46653	120876	ENSMUSG00000002504.15	ENSMUST00000002572.5	Slc9a3r2	Slc9a3r2-201	Known	Known	None	0.10000000149011612	None	None	None	None
m54284U_191213_120042/103219314/ccs	PacBio_Hippocampus_Rep2	mm10_ERCC_SIRV	chr15	43282702	43250053	-	13	1494	43166	110916	ENSMUSG00000022336.3	ENSMUST00000022960.3	Eif3e	Eif3e-201	Known	Known	None	0.15000000596046448	None	None	None	None
m54284U_191109_043049/96732397/ccs	PacBio_Cortex_Rep2	mm10_ERCC_SIRV	chr7	17027916	17004643	-	13	2069	20067	52352	ENSMUSG00000003099.11	ENSMUST00000003183.11	Ppp5c	Ppp5c-201	Known	Known	None	0.25	None	None	None	None
m54284U_191107_221739/138741348/ccs	PacBio_Cortex_Rep1	mm10_ERCC_SIRV	chr11	21571791	21557252	-	9	1255	32427	85136	ENSMUSG00000020321.15	ENSMUST00000102874.10	Mdh1	Mdh1-201	Known	Known	None	0.4000000059604645	None	None	None	None
m54284U_191213_120042/8061239/ccs	PacBio_Hippocampus_Rep2	mm10_ERCC_SIRV	chr1	50927503	51185711	+	10	1800	752	1657	ENSMUSG00000026109.14	ENSMUST00000081851.3	Tmeff2	Tmeff2-201	Known	Known	None	0.20000000298023224	None	None	None	None
m54284U_191212_053548/86051332/ccs	PacBio_Hippocampus_Rep1	mm10_ERCC_SIRV	chr9	35132053	35124412	-	3	3137	27210	197230	ENSMUSG00000032040.15	ENCODEMT000197230	Dcps	ENCODEMT000197230	Known	ISM	Suffix	0.25	None	None	None	None
m54284U_191212_053548/53413337/ccs	PacBio_Hippocampus_Rep1	mm10_ERCC_SIRV	chr19	7483217	7425899	-	7	2779	50119	131357	ENSMUSG00000024758.15	ENSMUST00000088169.6	Rtn3	Rtn3-203	Known	Known	None	0.25	None	None	None	None
m54284U_191107_221739/29033846/ccs	PacBio_Cortex_Rep1	mm10_ERCC_SIRV	chrX	36598170	36606077	+	3	1891	51739	135344	ENSMUSG00000006373.10	ENSMUST00000073339.6	Pgrmc1	Pgrmc1-201	Known	Known	None	0.30000001192092896	None	None	None	None
m54284U_191212_053548/4327393/ccs	PacBio_Hippocampus_Rep1	mm10_ERCC_SIRV	chr5	29735986	29767045	+	8	1501	13495	35090	ENSMUSG00000029131.14	ENSMUST00000114839.7	Dnajb6	Dnajb6-203	Known	Known	None	0.699999988079071	None	None	None	None
m54284U_191109_043049/177933083/ccs	PacBio_Cortex_Rep2	mm10_ERCC_SIRV	chr13	35968555	35970389	+	1	1641	38434	197229	ENSMUSG00000050423.11	ENCODEMT000197229	Ppp1r3g	ENCODEMT000197229	Known	Genomic	None	0.05000000074505806	None	None	None	None
m54284U_191213_120042/107479997/ccs	PacBio_Hippocampus_Rep2	mm10_ERCC_SIRV	chr15	43282708	43250053	-	13	1500	43166	110916	ENSMUSG00000022336.3	ENSMUST00000022960.3	Eif3e	Eif3e-201	Known	Known	None	0.15000000596046448	None	None	None	None
m54284U_191213_120042/11274695/ccs	PacBio_Hippocampus_Rep2	mm10_ERCC_SIRV	chr1	50927490	50928119	+	1	910	752	197170	ENSMUSG00000026109.14	ENCODEMT000197170	Tmeff2	ENCODEMT000197170	Known	Genomic	None	0.800000011920929	None	None	None	None
m54284U_191109_043049/109054523/ccs	PacBio_Cortex_Rep2	mm10_ERCC_SIRV	chr6	35539755	35509968	-	4	2765	16705	44186	ENSMUSG00000029840.8	ENSMUST00000031866.8	Mtpn	Mtpn-201	Known	Known	None	0.8500000238418579	None	None	None	None
m54284U_191212_053548/11666996/ccs	PacBio_Hippocampus_Rep1	mm10_ERCC_SIRV	chr7	17027829	17004643	-	13	1982	20067	52352	ENSMUSG00000003099.11	ENSMUST00000003183.11	Ppp5c	Ppp5c-201	Known	Known	None	0.25	None	None	None	None
m54284U_191109_043049/40175644/ccs	PacBio_Cortex_Rep2	mm10_ERCC_SIRV	chr3	65109004	65378217	+	14	3623	8138	21336	ENSMUSG00000027827.16	ENSMUST00000049230.10	Kcnab1	Kcnab1-201	Known	Known	None	0.25	None	None	None	None
m54284U_191213_120042/115607600/ccs	PacBio_Hippocampus_Rep2	mm10_ERCC_SIRV	chr13	35968577	35970389	+	1	1619	38434	197229	ENSMUSG00000050423.11	ENCODEMT000197229	Ppp1r3g	ENCODEMT000197229	Known	Genomic	None	0.05000000074505806	None	None	None	None
m54284U_191212_053548/6620911/ccs	PacBio_Hippocampus_Rep1	mm10_ERCC_SIRV	chr5	29735986	29767091	+	8	1547	13495	35090	ENSMUSG00000029131.14	ENSMUST00000114839.7	Dnajb6	Dnajb6-203	Known	Known	None	0.10000000149011612	None	None	None	None
m54284U_191212_053548/171968992/ccs	PacBio_Hippocampus_Rep1	mm10_ERCC_SIRV	chr17	24644960	24639291	-	6	1682	46653	120874	ENSMUSG00000002504.15	ENSMUST00000019684.12	Slc9a3r2	Slc9a3r2-202	Known	Known	None	0.10000000149011612	None	None	None	None
m54284U_191212_053548/54460453/ccs	PacBio_Hippocampus_Rep1	mm10_ERCC_SIRV	chr19	7483100	7425899	-	7	2662	50119	131357	ENSMUSG00000024758.15	ENSMUST00000088169.6	Rtn3	Rtn3-203	Known	Known	None	0.25	None	None	None	None
m54284U_191107_221739/86705501/ccs	PacBio_Cortex_Rep1	mm10_ERCC_SIRV	chrX	36598170	36606077	+	3	1891	51739	135344	ENSMUSG00000006373.10	ENSMUST00000073339.6	Pgrmc1	Pgrmc1-201	Known	Known	None	0.30000001192092896	None	None	None	None
m54284U_191213_120042/108856245/ccs	PacBio_Hippocampus_Rep2	mm10_ERCC_SIRV	chr15	43282718	43250053	-	13	1510	43166	110916	ENSMUSG00000022336.3	ENSMUST00000022960.3	Eif3e	Eif3e-201	Known	Known	None	0.15000000596046448	None	None	None	None
m54284U_191107_221739/140248889/ccs	PacBio_Cortex_Rep1	mm10_ERCC_SIRV	chr11	21571792	21557252	-	9	1256	32427	85136	ENSMUSG00000020321.15	ENSMUST00000102874.10	Mdh1	Mdh1-201	Known	Known	None	0.4000000059604645	None	None	None	None
m54284U_191213_120042/112331423/ccs	PacBio_Hippocampus_Rep2	mm10_ERCC_SIRV	chr15	43282708	43250053	-	13	1500	43166	110916	ENSMUSG00000022336.3	ENSMUST00000022960.3	Eif3e	Eif3e-201	Known	Known	None	0.15000000596046448	None	None	None	None
m54284U_191212_053548/7144154/ccs	PacBio_Hippocampus_Rep1	mm10_ERCC_SIRV	chr5	29735986	29767091	+	8	1547	13495	35090	ENSMUSG00000029131.14	ENSMUST00000114839.7	Dnajb6	Dnajb6-203	Known	Known	None	0.10000000149011612	None	None	None	None
m54284U_191212_053548/146998052/ccs	PacBio_Hippocampus_Rep1	mm10_ERCC_SIRV	chr13	35968654	35970390	+	1	1543	38434	197229	ENSMUSG00000050423.11	ENCODEMT000197229	Ppp1r3g	ENCODEMT000197229	Known	Genomic	None	0.05000000074505806	None	None	None	None
m54284U_191109_043049/109578392/ccs	PacBio_Cortex_Rep2	mm10_ERCC_SIRV	chr6	35539829	35509968	-	4	2830	16705	44186	ENSMUSG00000029840.8	ENSMUST00000031866.8	Mtpn	Mtpn-201	Known	Known	None	0.8500000238418579	None	None	None	None
m54284U_191212_053548/46137394/ccs	PacBio_Hippocampus_Rep1	mm10_ERCC_SIRV	chr7	17027816	17004643	-	13	1969	20067	52352	ENSMUSG00000003099.11	ENSMUST00000003183.11	Ppp5c	Ppp5c-201	Known	Known	None	0.25	None	None	None	None
m54284U_191212_053548/54658555/ccs	PacBio_Hippocampus_Rep1	mm10_ERCC_SIRV	chr19	7483219	7425899	-	8	2838	50119	131360	ENSMUSG00000024758.15	ENSMUST00000025667.13	Rtn3	Rtn3-201	Known	Known	None	0.25	None	None	None	None
m54284U_191109_043049/73139710/ccs	PacBio_Cortex_Rep2	mm10_ERCC_SIRV	chr3	65109004	65378218	+	14	3624	8138	21336	ENSMUSG00000027827.16	ENSMUST00000049230.10	Kcnab1	Kcnab1-201	Known	Known	None	0.25	None	None	None	None
m54284U_191213_120042/78842507/ccs	PacBio_Hippocampus_Rep2	mm10_ERCC_SIRV	chr1	50927503	51185771	+	10	1860	752	1657	ENSMUSG00000026109.14	ENSMUST00000081851.3	Tmeff2	Tmeff2-201	Known	Known	None	0.30000001192092896	None	None	None	None
m54284U_191107_221739/146800731/ccs	PacBio_Cortex_Rep1	mm10_ERCC_SIRV	chrX	36598170	36606031	+	3	1845	51739	135344	ENSMUSG00000006373.10	ENSMUST00000073339.6	Pgrmc1	Pgrmc1-201	Known	Known	None	0.550000011920929	None	None	None	None
m54284U_191213_120042/8323283/ccs	PacBio_Hippocampus_Rep2	mm10_ERCC_SIRV	chr9	35176017	35124412	-	6	1226	27210	71038	ENSMUSG00000032040.15	ENSMUST00000034539.11	Dcps	Dcps-201	Known	Known	None	0.25	None	None	None	None
m54284U_191213_120042/112787969/ccs	PacBio_Hippocampus_Rep2	mm10_ERCC_SIRV	chr15	43282778	43250053	-	13	1570	43166	110916	ENSMUSG00000022336.3	ENSMUST00000022960.3	Eif3e	Eif3e-201	Known	Known	None	0.15000000596046448	None	None	None	None
m54284U_191212_053548/173738792/ccs	PacBio_Hippocampus_Rep1	mm10_ERCC_SIRV	chr13	35968704	35970390	+	1	1493	38434	197229	ENSMUSG00000050423.11	ENCODEMT000197229	Ppp1r3g	ENCODEMT000197229	Known	Genomic	None	0.05000000074505806	None	None	None	None
m54284U_191212_053548/46858490/ccs	PacBio_Hippocampus_Rep1	mm10_ERCC_SIRV	chr7	17027893	17004643	-	13	2041	20067	197231	ENSMUSG00000003099.11	ENCODEMT000197231	Ppp5c	ENCODEMT000197231	Known	NNC	None	0.25	None	None	None	None
m54284U_191213_120042/19923038/ccs	PacBio_Hippocampus_Rep2	mm10_ERCC_SIRV	chr17	24650293	24639291	-	7	2097	46653	120876	ENSMUSG00000002504.15	ENSMUST00000002572.5	Slc9a3r2	Slc9a3r2-201	Known	Known	None	0.10000000149011612	None	None	None	None
m54284U_191212_053548/10682984/ccs	PacBio_Hippocampus_Rep1	mm10_ERCC_SIRV	chr5	29735986	29786372	+	10	2514	13495	35089	ENSMUSG00000029131.14	ENSMUST00000008733.14	Dnajb6	Dnajb6-201	Known	Known	None	0.10000000149011612	None	None	None	None
m54284U_191107_221739/143589775/ccs	PacBio_Cortex_Rep1	mm10_ERCC_SIRV	chr11	21571799	21557252	-	9	1263	32427	85136	ENSMUSG00000020321.15	ENSMUST00000102874.10	Mdh1	Mdh1-201	Known	Known	None	0.4000000059604645	None	None	None	None
m54284U_191213_120042/19399307/ccs	PacBio_Hippocampus_Rep2	mm10_ERCC_SIRV	chr13	35968770	35970388	+	1	1425	38434	197229	ENSMUSG00000050423.11	ENCODEMT000197229	Ppp1r3g	ENCODEMT000197229	Known	Genomic	None	0.05000000074505806	None	None	None	None
m54284U_191213_120042/113837913/ccs	PacBio_Hippocampus_Rep2	mm10_ERCC_SIRV	chr15	43282689	43250053	-	13	1481	43166	110916	ENSMUSG00000022336.3	ENSMUST00000022960.3	Eif3e	Eif3e-201	Known	Known	None	0.15000000596046448	None	None	None	None
m54284U_191212_053548/56033635/ccs	PacBio_Hippocampus_Rep1	mm10_ERCC_SIRV	chr19	7483207	7425899	-	7	2769	50119	131357	ENSMUSG00000024758.15	ENSMUST00000088169.6	Rtn3	Rtn3-203	Known	Known	None	0.25	None	None	None	None
m54284U_191109_043049/109906068/ccs	PacBio_Cortex_Rep2	mm10_ERCC_SIRV	chr6	35539711	35509968	-	4	2721	16705	44186	ENSMUSG00000029840.8	ENSMUST00000031866.8	Mtpn	Mtpn-201	Known	Known	None	0.8500000238418579	None	None	None	None
m54284U_191109_043049/140641412/ccs	PacBio_Cortex_Rep2	mm10_ERCC_SIRV	chr3	65109004	65378218	+	14	3624	8138	21336	ENSMUSG00000027827.16	ENSMUST00000049230.10	Kcnab1	Kcnab1-201	Known	Known	None	0.25	None	None	None	None
m54284U_191107_221739/106628462/ccs	PacBio_Cortex_Rep1	mm10_ERCC_SIRV	chr13	35968817	35970573	+	1	1563	38434	197229	ENSMUSG00000050423.11	ENCODEMT000197229	Ppp1r3g	ENCODEMT000197229	Known	Genomic	None	0.30000001192092896	None	None	None	None
m54284U_191107_221739/157747907/ccs	PacBio_Cortex_Rep1	mm10_ERCC_SIRV	chrX	36598170	36606077	+	3	1891	51739	135344	ENSMUSG00000006373.10	ENSMUST00000073339.6	Pgrmc1	Pgrmc1-201	Known	Known	None	0.30000001192092896	None	None	None	None
m54284U_191212_053548/11272262/ccs	PacBio_Hippocampus_Rep1	mm10_ERCC_SIRV	chr5	29735986	29766980	+	8	1443	13495	35090	ENSMUSG00000029131.14	ENSMUST00000114839.7	Dnajb6	Dnajb6-203	Known	Known	None	0.3499999940395355	None	None	None	None
m54284U_191213_120042/14025117/ccs	PacBio_Hippocampus_Rep2	mm10_ERCC_SIRV	chr9	35175998	35124412	-	6	1207	27210	71038	ENSMUSG00000032040.15	ENSMUST00000034539.11	Dcps	Dcps-201	Known	Known	None	0.25	None	None	None	None
m54284U_191107_221739/152110771/ccs	PacBio_Cortex_Rep1	mm10_ERCC_SIRV	chr11	21571812	21557252	-	9	1276	32427	85136	ENSMUSG00000020321.15	ENSMUST00000102874.10	Mdh1	Mdh1-201	Known	Known	None	0.4000000059604645	None	None	None	None
m54284U_191213_120042/115149463/ccs	PacBio_Hippocampus_Rep2	mm10_ERCC_SIRV	chr15	43282765	43250053	-	13	1557	43166	110916	ENSMUSG00000022336.3	ENSMUST00000022960.3	Eif3e	Eif3e-201	Known	Known	None	0.15000000596046448	None	None	None	None
m54284U_191213_120042/18350544/ccs	PacBio_Hippocampus_Rep2	mm10_ERCC_SIRV	chr13	35968817	35970390	+	1	1380	38434	197229	ENSMUSG00000050423.11	ENCODEMT000197229	Ppp1r3g	ENCODEMT000197229	Known	Genomic	None	0.05000000074505806	None	None	None	None
m54284U_191213_120042/82509997/ccs	PacBio_Hippocampus_Rep2	mm10_ERCC_SIRV	chr1	50927503	51185710	+	10	1799	752	1657	ENSMUSG00000026109.14	ENSMUST00000081851.3	Tmeff2	Tmeff2-201	Known	Known	None	0.20000000298023224	None	None	None	None
m54284U_191109_043049/6554031/ccs	PacBio_Cortex_Rep2	mm10_ERCC_SIRV	chrX	36598170	36606078	+	3	1892	51739	135344	ENSMUSG00000006373.10	ENSMUST00000073339.6	Pgrmc1	Pgrmc1-201	Known	Known	None	0.25	None	None	None	None
m54284U_191109_043049/111478968/ccs	PacBio_Cortex_Rep2	mm10_ERCC_SIRV	chr6	35539785	35509968	-	4	2795	16705	44186	ENSMUSG00000029840.8	ENSMUST00000031866.8	Mtpn	Mtpn-201	Known	Known	None	0.8500000238418579	None	None	None	None
m54284U_191109_043049/168692321/ccs	PacBio_Cortex_Rep2	mm10_ERCC_SIRV	chr3	65109004	65378218	+	14	3624	8138	21336	ENSMUSG00000027827.16	ENSMUST00000049230.10	Kcnab1	Kcnab1-201	Known	Known	None	0.25	None	None	None	None
m54284U_191213_120042/30737548/ccs	PacBio_Hippocampus_Rep2	mm10_ERCC_SIRV	chr17	24650292	24639291	-	7	2096	46653	120876	ENSMUSG00000002504.15	ENSMUST00000002572.5	Slc9a3r2	Slc9a3r2-201	Known	Known	None	0.10000000149011612	None	None	None	None
m54284U_191212_053548/11796953/ccs	PacBio_Hippocampus_Rep1	mm10_ERCC_SIRV	chr5	29735986	29786378	+	10	2513	13495	35089	ENSMUSG00000029131.14	ENSMUST00000008733.14	Dnajb6	Dnajb6-201	Known	Known	None	0.10000000149011612	None	None	None	None
m54284U_191109_043049/84806155/ccs	PacBio_Cortex_Rep2	mm10_ERCC_SIRV	chr13	35968829	35970390	+	1	1368	38434	197229	ENSMUSG00000050423.11	ENCODEMT000197229	Ppp1r3g	ENCODEMT000197229	Known	Genomic	None	0.05000000074505806	None	None	None	None
m54284U_191212_053548/56034125/ccs	PacBio_Hippocampus_Rep1	mm10_ERCC_SIRV	chr19	7432661	7425903	-	5	2289	50119	196750	ENSMUSG00000024758.15	ENCODEMT000196750	Rtn3	ENCODEMT000196750	Known	ISM	Suffix	0.25	None	None	None	None
m54284U_191213_120042/115214114/ccs	PacBio_Hippocampus_Rep2	mm10_ERCC_SIRV	chr15	43282718	43250053	-	13	1510	43166	110916	ENSMUSG00000022336.3	ENSMUST00000022960.3	Eif3e	Eif3e-201	Known	Known	None	0.15000000596046448	None	None	None	None
m54284U_191212_053548/47121714/ccs	PacBio_Hippocampus_Rep1	mm10_ERCC_SIRV	chr7	17027861	17004643	-	13	2014	20067	52352	ENSMUSG00000003099.11	ENSMUST00000003183.11	Ppp5c	Ppp5c-201	Known	Known	None	0.25	None	None	None	None
m54284U_191213_120042/18745844/ccs	PacBio_Hippocampus_Rep2	mm10_ERCC_SIRV	chr9	35175999	35124412	-	6	1208	27210	71038	ENSMUSG00000032040.15	ENSMUST00000034539.11	Dcps	Dcps-201	Known	Known	None	0.25	None	None	None	None
m54284U_191109_043049/56951724/ccs	PacBio_Cortex_Rep2	mm10_ERCC_SIRV	chrX	36598170	36606027	+	3	1841	51739	135344	ENSMUSG00000006373.10	ENSMUST00000073339.6	Pgrmc1	Pgrmc1-201	Known	Known	None	0.6000000238418579	None	None	None	None
m54284U_191107_221739/157877338/ccs	PacBio_Cortex_Rep1	mm10_ERCC_SIRV	chr11	21571792	21557252	-	9	1256	32427	85136	ENSMUSG00000020321.15	ENSMUST00000102874.10	Mdh1	Mdh1-201	Known	Known	None	0.4000000059604645	None	None	None	None
m54284U_191212_053548/56691427/ccs	PacBio_Hippocampus_Rep1	mm10_ERCC_SIRV	chr19	7428077	7425917	-	1	1844	50119	196385	ENSMUSG00000024758.15	ENCODEMT000196385	Rtn3	ENCODEMT000196385	Known	Genomic	None	0.25	None	None	None	None
m54284U_191109_043049/120914981/ccs	PacBio_Cortex_Rep2	mm10_ERCC_SIRV	chr13	35968831	35970390	+	1	1366	38434	197229	ENSMUSG00000050423.11	ENCODEMT000197229	Ppp1r3g	ENCODEMT000197229	Known	Genomic	None	0.05000000074505806	None	None	None	None
m54284U_191212_053548/15337590/ccs	PacBio_Hippocampus_Rep1	mm10_ERCC_SIRV	chr5	29735986	29767091	+	8	1547	13495	35090	ENSMUSG00000029131.14	ENSMUST00000114839.7	Dnajb6	Dnajb6-203	Known	Known	None	0.10000000149011612	None	None	None	None
m54284U_191213_120042/115409873/ccs	PacBio_Hippocampus_Rep2	mm10_ERCC_SIRV	chr15	43282708	43250053	-	13	1500	43166	110916	ENSMUSG00000022336.3	ENSMUST00000022960.3	Eif3e	Eif3e-201	Known	Known	None	0.15000000596046448	None	None	None	None
m54284U_191213_120042/22743674/ccs	PacBio_Hippocampus_Rep2	mm10_ERCC_SIRV	chr9	35162248	35124412	-	5	941	27210	197232	ENSMUSG00000032040.15	ENCODEMT000197232	Dcps	ENCODEMT000197232	Known	NNC	None	0.25	None	None	None	None
m54284U_191212_053548/1115514/ccs	PacBio_Hippocampus_Rep1	mm10_ERCC_SIRV	chr3	65109004	65378216	+	14	3622	8138	21336	ENSMUSG00000027827.16	ENSMUST00000049230.10	Kcnab1	Kcnab1-201	Known	Known	None	0.25	None	None	None	None
m54284U_191213_120042/86705066/ccs	PacBio_Hippocampus_Rep2	mm10_ERCC_SIRV	chr1	50927503	51185777	+	10	1866	752	1657	ENSMUSG00000026109.14	ENSMUST00000081851.3	Tmeff2	Tmeff2-201	Known	Known	None	0.3499999940395355	None	None	None	None
m54284U_191107_221739/85721165/ccs	PacBio_Cortex_Rep1	mm10_ERCC_SIRV	chr13	35968834	35970390	+	1	1363	38434	197229	ENSMUSG00000050423.11	ENCODEMT000197229	Ppp1r3g	ENCODEMT000197229	Known	Genomic	None	0.05000000074505806	None	None	None	None
m54284U_191109_043049/90506019/ccs	PacBio_Cortex_Rep2	mm10_ERCC_SIRV	chrX	36598170	36606084	+	3	1898	51739	135344	ENSMUSG00000006373.10	ENSMUST00000073339.6	Pgrmc1	Pgrmc1-201	Known	Known	None	0.25	None	None	None	None
m54284U_191212_053548/56034679/ccs	PacBio_Hippocampus_Rep1	mm10_ERCC_SIRV	chr7	17010138	17004643	-	10	1593	20067	197233	ENSMUSG00000003099.11	ENCODEMT000197233	Ppp5c	ENCODEMT000197233	Known	NIC	None	0.25	None	None	None	None
m54284U_191109_043049/112199988/ccs	PacBio_Cortex_Rep2	mm10_ERCC_SIRV	chr6	35539811	35509968	-	4	2821	16705	44186	ENSMUSG00000029840.8	ENSMUST00000031866.8	Mtpn	Mtpn-201	Known	Known	None	0.8500000238418579	None	None	None	None
m54284U_191213_120042/117899301/ccs	PacBio_Hippocampus_Rep2	mm10_ERCC_SIRV	chr15	43282708	43250053	-	13	1500	43166	110916	ENSMUSG00000022336.3	ENSMUST00000022960.3	Eif3e	Eif3e-201	Known	Known	None	0.15000000596046448	None	None	None	None
m54284U_191212_053548/15796189/ccs	PacBio_Hippocampus_Rep1	mm10_ERCC_SIRV	chr5	29735986	29767080	+	8	1536	13495	35090	ENSMUSG00000029131.14	ENSMUST00000114839.7	Dnajb6	Dnajb6-203	Known	Known	None	0.15000000596046448	None	None	None	None
m54284U_191107_221739/172557558/ccs	PacBio_Cortex_Rep1	mm10_ERCC_SIRV	chr11	21571810	21557252	-	9	1274	32427	85136	ENSMUSG00000020321.15	ENSMUST00000102874.10	Mdh1	Mdh1-201	Known	Known	None	0.4000000059604645	None	None	None	None
m54284U_191213_120042/33096087/ccs	PacBio_Hippocampus_Rep2	mm10_ERCC_SIRV	chr17	24650328	24639291	-	7	2132	46653	120876	ENSMUSG00000002504.15	ENSMUST00000002572.5	Slc9a3r2	Slc9a3r2-201	Known	Known	None	0.10000000149011612	None	None	None	None
m54284U_191212_053548/57279211/ccs	PacBio_Hippocampus_Rep1	mm10_ERCC_SIRV	chr19	7483219	7425899	-	7	2781	50119	131357	ENSMUSG00000024758.15	ENSMUST00000088169.6	Rtn3	Rtn3-203	Known	Known	None	0.25	None	None	None	None
m54284U_191107_221739/77398516/ccs	PacBio_Cortex_Rep1	mm10_ERCC_SIRV	chr13	35968841	35970388	+	1	1354	38434	197229	ENSMUSG00000050423.11	ENCODEMT000197229	Ppp1r3g	ENCODEMT000197229	Known	Genomic	None	0.05000000074505806	None	None	None	None
m54284U_191109_043049/117835762/ccs	PacBio_Cortex_Rep2	mm10_ERCC_SIRV	chrX	36598170	36606077	+	3	1891	51739	135344	ENSMUSG00000006373.10	ENSMUST00000073339.6	Pgrmc1	Pgrmc1-201	Known	Known	None	0.30000001192092896	None	None	None	None
m54284U_191212_053548/33752490/ccs	PacBio_Hippocampus_Rep1	mm10_ERCC_SIRV	chr3	65109004	65378220	+	14	3626	8138	21336	ENSMUSG00000027827.16	ENSMUST00000049230.10	Kcnab1	Kcnab1-201	Known	Known	None	0.20000000298023224	None	None	None	None
m54284U_191213_120042/118554738/ccs	PacBio_Hippocampus_Rep2	mm10_ERCC_SIRV	chr15	43282741	43250053	-	13	1511	43166	110916	ENSMUSG00000022336.3	ENSMUST00000022960.3	Eif3e	Eif3e-201	Known	Known	None	0.15000000596046448	None	None	None	None
m54284U_191107_221739/89129431/ccs	PacBio_Cortex_Rep1	mm10_ERCC_SIRV	chr13	35968841	35970384	+	1	1350	38434	197229	ENSMUSG00000050423.11	ENCODEMT000197229	Ppp1r3g	ENCODEMT000197229	Known	Genomic	None	0.15000000596046448	None	None	None	None
m54284U_191109_043049/112264129/ccs	PacBio_Cortex_Rep2	mm10_ERCC_SIRV	chr6	35539805	35509968	-	4	2815	16705	44186	ENSMUSG00000029840.8	ENSMUST00000031866.8	Mtpn	Mtpn-201	Known	Known	None	0.8500000238418579	None	None	None	None
m54284U_191213_120042/89785912/ccs	PacBio_Hippocampus_Rep2	mm10_ERCC_SIRV	chr1	50927503	51185710	+	10	1799	752	1657	ENSMUSG00000026109.14	ENSMUST00000081851.3	Tmeff2	Tmeff2-201	Known	Known	None	0.20000000298023224	None	None	None	None
m54284U_191213_120042/50856317/ccs	PacBio_Hippocampus_Rep2	mm10_ERCC_SIRV	chr9	35176007	35124412	-	6	1216	27210	71038	ENSMUSG00000032040.15	ENSMUST00000034539.11	Dcps	Dcps-201	Known	Known	None	0.25	None	None	None	None
m54284U_191212_053548/16451261/ccs	PacBio_Hippocampus_Rep1	mm10_ERCC_SIRV	chr5	29735986	29767089	+	8	1545	13495	35090	ENSMUSG00000029131.14	ENSMUST00000114839.7	Dnajb6	Dnajb6-203	Known	Known	None	0.10000000149011612	None	None	None	None
m54284U_191212_053548/58460316/ccs	PacBio_Hippocampus_Rep1	mm10_ERCC_SIRV	chr19	7483080	7425899	-	7	2642	50119	131357	ENSMUSG00000024758.15	ENSMUST00000088169.6	Rtn3	Rtn3-203	Known	Known	None	0.25	None	None	None	None
m54284U_191213_120042/47188452/ccs	PacBio_Hippocampus_Rep2	mm10_ERCC_SIRV	chr17	24650286	24639291	-	7	2090	46653	120876	ENSMUSG00000002504.15	ENSMUST00000002572.5	Slc9a3r2	Slc9a3r2-201	Known	Known	None	0.10000000149011612	None	None	None	None
m54284U_191213_120042/122552889/ccs	PacBio_Hippocampus_Rep2	mm10_ERCC_SIRV	chr15	43282737	43250053	-	14	1710	43166	197144	ENSMUSG00000022336.3	ENCODEMT000197144	Eif3e	ENCODEMT000197144	Known	NIC	None	0.15000000596046448	None	None	None	None
m54284U_191212_053548/80085271/ccs	PacBio_Hippocampus_Rep1	mm10_ERCC_SIRV	chrX	36598170	36606078	+	3	1892	51739	135344	ENSMUSG00000006373.10	ENSMUST00000073339.6	Pgrmc1	Pgrmc1-201	Known	Known	None	0.25	None	None	None	None
m54284U_191107_221739/151192351/ccs	PacBio_Cortex_Rep1	mm10_ERCC_SIRV	chr13	35968841	35970389	+	1	1355	38434	197229	ENSMUSG00000050423.11	ENCODEMT000197229	Ppp1r3g	ENCODEMT000197229	Known	Genomic	None	0.05000000074505806	None	None	None	None
m54284U_191107_221739/176621221/ccs	PacBio_Cortex_Rep1	mm10_ERCC_SIRV	chr11	21564269	21557252	-	6	998	32427	191838	ENSMUSG00000020321.15	ENCODEMT000191838	Mdh1	ENCODEMT000191838	Known	ISM	Suffix	0.4000000059604645	None	None	None	None
m54284U_191212_053548/70649080/ccs	PacBio_Hippocampus_Rep1	mm10_ERCC_SIRV	chr7	17027816	17004643	-	13	1969	20067	52352	ENSMUSG00000003099.11	ENSMUST00000003183.11	Ppp5c	Ppp5c-201	Known	Known	None	0.25	None	None	None	None
m54284U_191212_053548/60754097/ccs	PacBio_Hippocampus_Rep1	mm10_ERCC_SIRV	chr3	65109004	65378218	+	14	3624	8138	21336	ENSMUSG00000027827.16	ENSMUST00000049230.10	Kcnab1	Kcnab1-201	Known	Known	None	0.25	None	None	None	None
m54284U_191213_120042/101646404/ccs	PacBio_Hippocampus_Rep2	mm10_ERCC_SIRV	chr13	35968841	35970382	+	1	1348	38434	197229	ENSMUSG00000050423.11	ENCODEMT000197229	Ppp1r3g	ENCODEMT000197229	Known	Genomic	None	0.15000000596046448	None	None	None	None
m54284U_191212_053548/17760761/ccs	PacBio_Hippocampus_Rep1	mm10_ERCC_SIRV	chr5	29735986	29767045	+	8	1501	13495	35090	ENSMUSG00000029131.14	ENSMUST00000114839.7	Dnajb6	Dnajb6-203	Known	Known	None	0.699999988079071	None	None	None	None
m54284U_191213_120042/85000776/ccs	PacBio_Hippocampus_Rep2	mm10_ERCC_SIRV	chr9	35176008	35124412	-	6	1217	27210	71038	ENSMUSG00000032040.15	ENSMUST00000034539.11	Dcps	Dcps-201	Known	Known	None	0.25	None	None	None	None
m54284U_191212_053548/58786132/ccs	PacBio_Hippocampus_Rep1	mm10_ERCC_SIRV	chr19	7483220	7425899	-	7	2782	50119	131357	ENSMUSG00000024758.15	ENSMUST00000088169.6	Rtn3	Rtn3-203	Known	Known	None	0.25	None	None	None	None
m54284U_191213_120042/122881497/ccs	PacBio_Hippocampus_Rep2	mm10_ERCC_SIRV	chr15	43282719	43250053	-	13	1511	43166	110916	ENSMUSG00000022336.3	ENSMUST00000022960.3	Eif3e	Eif3e-201	Known	Known	None	0.15000000596046448	None	None	None	None
m54284U_191213_120042/94503675/ccs	PacBio_Hippocampus_Rep2	mm10_ERCC_SIRV	chr1	50927503	51185706	+	10	1795	752	1657	ENSMUSG00000026109.14	ENSMUST00000081851.3	Tmeff2	Tmeff2-201	Known	Known	None	0.30000001192092896	None	None	None	None
m54284U_191107_221739/18220346/ccs	PacBio_Cortex_Rep1	mm10_ERCC_SIRV	chr13	35968842	35970389	+	1	1354	38434	197229	ENSMUSG00000050423.11	ENCODEMT000197229	Ppp1r3g	ENCODEMT000197229	Known	Genomic	None	0.05000000074505806	None	None	None	None
m54284U_191109_043049/113116938/ccs	PacBio_Cortex_Rep2	mm10_ERCC_SIRV	chr6	35539754	35509968	-	4	2764	16705	44186	ENSMUSG00000029840.8	ENSMUST00000031866.8	Mtpn	Mtpn-201	Known	Known	None	0.8500000238418579	None	None	None	None
m54284U_191212_053548/20318464/ccs	PacBio_Hippocampus_Rep1	mm10_ERCC_SIRV	chr5	29735986	29767048	+	8	1504	13495	35090	ENSMUSG00000029131.14	ENSMUST00000114839.7	Dnajb6	Dnajb6-203	Known	Known	None	0.75	None	None	None	None
m54284U_191212_053548/92276102/ccs	PacBio_Hippocampus_Rep1	mm10_ERCC_SIRV	chrX	36598170	36606077	+	3	1891	51739	135344	ENSMUSG00000006373.10	ENSMUST00000073339.6	Pgrmc1	Pgrmc1-201	Known	Known	None	0.30000001192092896	None	None	None	None
m54284U_191213_120042/4328214/ccs	PacBio_Hippocampus_Rep2	mm10_ERCC_SIRV	chr7	17027829	17004643	-	13	1982	20067	52352	ENSMUSG00000003099.11	ENSMUST00000003183.11	Ppp5c	Ppp5c-201	Known	Known	None	0.25	None	None	None	None
m54284U_191213_120042/125897357/ccs	PacBio_Hippocampus_Rep2	mm10_ERCC_SIRV	chr15	43282708	43250053	-	13	1500	43166	110916	ENSMUSG00000022336.3	ENSMUST00000022960.3	Eif3e	Eif3e-201	Known	Known	None	0.15000000596046448	None	None	None	None
m54284U_191107_221739/27592062/ccs	PacBio_Cortex_Rep1	mm10_ERCC_SIRV	chr13	35968842	35970390	+	1	1355	38434	197229	ENSMUSG00000050423.11	ENCODEMT000197229	Ppp1r3g	ENCODEMT000197229	Known	Genomic	None	0.05000000074505806	None	None	None	None
m54284U_191213_120042/48432872/ccs	PacBio_Hippocampus_Rep2	mm10_ERCC_SIRV	chr17	24650276	24639291	-	7	2080	46653	120876	ENSMUSG00000002504.15	ENSMUST00000002572.5	Slc9a3r2	Slc9a3r2-201	Known	Known	None	0.10000000149011612	None	None	None	None
m54284U_191212_053548/58983362/ccs	PacBio_Hippocampus_Rep1	mm10_ERCC_SIRV	chr19	7483219	7425899	-	7	2775	50119	131357	ENSMUSG00000024758.15	ENSMUST00000088169.6	Rtn3	Rtn3-203	Known	Known	None	0.25	None	None	None	None
m54284U_191213_120042/146802151/ccs	PacBio_Hippocampus_Rep2	mm10_ERCC_SIRV	chr9	35176060	35124412	-	6	1269	27210	71038	ENSMUSG00000032040.15	ENSMUST00000034539.11	Dcps	Dcps-201	Known	Known	None	0.25	None	None	None	None
m54284U_191109_043049/45155221/ccs	PacBio_Cortex_Rep2	mm10_ERCC_SIRV	chr11	21559670	21557129	-	3	463	32427	192486	ENSMUSG00000020321.15	ENCODEMT000192486	Mdh1	ENCODEMT000192486	Known	ISM	Suffix	0.4000000059604645	None	None	None	None
m54284U_191212_053548/67895754/ccs	PacBio_Hippocampus_Rep1	mm10_ERCC_SIRV	chr3	65109004	65377076	+	14	2482	8138	21336	ENSMUSG00000027827.16	ENSMUST00000049230.10	Kcnab1	Kcnab1-201	Known	Known	None	0.20000000298023224	None	None	None	None
m54284U_191109_043049/120587255/ccs	PacBio_Cortex_Rep2	mm10_ERCC_SIRV	chr13	35968842	35970573	+	1	1538	38434	197229	ENSMUSG00000050423.11	ENCODEMT000197229	Ppp1r3g	ENCODEMT000197229	Known	Genomic	None	0.30000001192092896	None	None	None	None
m54284U_191109_043049/113246780/ccs	PacBio_Cortex_Rep2	mm10_ERCC_SIRV	chr6	35539785	35509968	-	4	2795	16705	44186	ENSMUSG00000029840.8	ENSMUST00000031866.8	Mtpn	Mtpn-201	Known	Known	None	0.8500000238418579	None	None	None	None
m54284U_191212_053548/59966095/ccs	PacBio_Hippocampus_Rep1	mm10_ERCC_SIRV	chr19	7483217	7425899	-	7	2779	50119	131357	ENSMUSG00000024758.15	ENSMUST00000088169.6	Rtn3	Rtn3-203	Known	Known	None	0.25	None	None	None	None
m54284U_191213_120042/99092761/ccs	PacBio_Hippocampus_Rep2	mm10_ERCC_SIRV	chr1	50927503	51185768	+	10	1857	752	1657	ENSMUSG00000026109.14	ENSMUST00000081851.3	Tmeff2	Tmeff2-201	Known	Known	None	0.4000000059604645	None	None	None	None
m54284U_191213_120042/130155835/ccs	PacBio_Hippocampus_Rep2	mm10_ERCC_SIRV	chr15	43282741	43250053	-	13	1533	43166	110916	ENSMUSG00000022336.3	ENSMUST00000022960.3	Eif3e	Eif3e-201	Known	Known	None	0.15000000596046448	None	None	None	None
m54284U_191212_053548/20906203/ccs	PacBio_Hippocampus_Rep1	mm10_ERCC_SIRV	chr5	29735986	29767080	+	8	1536	13495	35090	ENSMUSG00000029131.14	ENSMUST00000114839.7	Dnajb6	Dnajb6-203	Known	Known	None	0.15000000596046448	None	None	None	None
m54284U_191212_053548/154077514/ccs	PacBio_Hippocampus_Rep1	mm10_ERCC_SIRV	chrX	36598170	36606077	+	3	1891	51739	135344	ENSMUSG00000006373.10	ENSMUST00000073339.6	Pgrmc1	Pgrmc1-201	Known	Known	None	0.30000001192092896	None	None	None	None
m54284U_191213_120042/12715038/ccs	PacBio_Hippocampus_Rep2	mm10_ERCC_SIRV	chr7	17027826	17004643	-	13	1979	20067	52352	ENSMUSG00000003099.11	ENSMUST00000003183.11	Ppp5c	Ppp5c-201	Known	Known	None	0.25	None	None	None	None
m54284U_191212_053548/105448509/ccs	PacBio_Hippocampus_Rep1	mm10_ERCC_SIRV	chr13	35968842	35970387	+	1	1352	38434	197229	ENSMUSG00000050423.11	ENCODEMT000197229	Ppp1r3g	ENCODEMT000197229	Known	Genomic	None	0.05000000074505806	None	None	None	None
m54284U_191109_043049/10815006/ccs	PacBio_Cortex_Rep2	mm10_ERCC_SIRV	chr9	35176010	35124413	-	6	1218	27210	71038	ENSMUSG00000032040.15	ENSMUST00000034539.11	Dcps	Dcps-201	Known	Known	None	0.20000000298023224	None	None	None	None
m54284U_191213_120042/51971946/ccs	PacBio_Hippocampus_Rep2	mm10_ERCC_SIRV	chr17	24647831	24639291	-	6	1845	46653	120877	ENSMUSG00000002504.15	ENSMUST00000234121.1	Slc9a3r2	Slc9a3r2-203	Known	Known	None	0.10000000149011612	None	None	None	None
m54284U_191109_043049/46400569/ccs	PacBio_Cortex_Rep2	mm10_ERCC_SIRV	chr11	21571806	21557252	-	9	1270	32427	85136	ENSMUSG00000020321.15	ENSMUST00000102874.10	Mdh1	Mdh1-201	Known	Known	None	0.4000000059604645	None	None	None	None
m54284U_191213_120042/93652597/ccs	PacBio_Hippocampus_Rep2	mm10_ERCC_SIRV	chr13	35968842	35970392	+	1	1357	38434	197229	ENSMUSG00000050423.11	ENCODEMT000197229	Ppp1r3g	ENCODEMT000197229	Known	Genomic	None	0.05000000074505806	None	None	None	None
m54284U_191212_053548/60359194/ccs	PacBio_Hippocampus_Rep1	mm10_ERCC_SIRV	chr19	7483213	7425899	-	7	2775	50119	131357	ENSMUSG00000024758.15	ENSMUST00000088169.6	Rtn3	Rtn3-203	Known	Known	None	0.25	None	None	None	None
m54284U_191212_053548/79758138/ccs	PacBio_Hippocampus_Rep1	mm10_ERCC_SIRV	chr3	65109004	65377086	+	14	2492	8138	21336	ENSMUSG00000027827.16	ENSMUST00000049230.10	Kcnab1	Kcnab1-201	Known	Known	None	0.3499999940395355	None	None	None	None
m54284U_191213_120042/132121311/ccs	PacBio_Hippocampus_Rep2	mm10_ERCC_SIRV	chr15	43282708	43250053	-	13	1500	43166	110916	ENSMUSG00000022336.3	ENSMUST00000022960.3	Eif3e	Eif3e-201	Known	Known	None	0.15000000596046448	None	None	None	None
m54284U_191212_053548/21693374/ccs	PacBio_Hippocampus_Rep1	mm10_ERCC_SIRV	chr5	29735986	29767084	+	8	1540	13495	35090	ENSMUSG00000029131.14	ENSMUST00000114839.7	Dnajb6	Dnajb6-203	Known	Known	None	0.15000000596046448	None	None	None	None
m54284U_191107_221739/23135506/ccs	PacBio_Cortex_Rep1	mm10_ERCC_SIRV	chr13	35968846	35970390	+	1	1351	38434	197229	ENSMUSG00000050423.11	ENCODEMT000197229	Ppp1r3g	ENCODEMT000197229	Known	Genomic	None	0.05000000074505806	None	None	None	None
m54284U_191109_043049/114688155/ccs	PacBio_Cortex_Rep2	mm10_ERCC_SIRV	chr6	35539817	35509968	-	4	2827	16705	44186	ENSMUSG00000029840.8	ENSMUST00000031866.8	Mtpn	Mtpn-201	Known	Known	None	0.8500000238418579	None	None	None	None
m54284U_191213_120042/30935625/ccs	PacBio_Hippocampus_Rep2	mm10_ERCC_SIRV	chr7	17027825	17004643	-	13	1978	20067	52352	ENSMUSG00000003099.11	ENSMUST00000003183.11	Ppp5c	Ppp5c-201	Known	Known	None	0.25	None	None	None	None
m54284U_191213_120042/1247424/ccs	PacBio_Hippocampus_Rep2	mm10_ERCC_SIRV	chrX	36598170	36606077	+	3	1891	51739	135344	ENSMUSG00000006373.10	ENSMUST00000073339.6	Pgrmc1	Pgrmc1-201	Known	Known	None	0.30000001192092896	None	None	None	None
m54284U_191212_053548/60688660/ccs	PacBio_Hippocampus_Rep1	mm10_ERCC_SIRV	chr19	7483273	7425899	-	7	2835	50119	131357	ENSMUSG00000024758.15	ENSMUST00000088169.6	Rtn3	Rtn3-203	Known	Known	None	0.25	None	None	None	None
m54284U_191109_043049/65930702/ccs	PacBio_Cortex_Rep2	mm10_ERCC_SIRV	chr9	35176046	35124413	-	6	1251	27210	197234	ENSMUSG00000032040.15	ENCODEMT000197234	Dcps	ENCODEMT000197234	Known	NIC	None	0.20000000298023224	None	None	None	None
m54284U_191213_120042/135267591/ccs	PacBio_Hippocampus_Rep2	mm10_ERCC_SIRV	chr15	43282708	43250053	-	13	1500	43166	110916	ENSMUSG00000022336.3	ENSMUST00000022960.3	Eif3e	Eif3e-201	Known	Known	None	0.15000000596046448	None	None	None	None
m54284U_191212_053548/108922539/ccs	PacBio_Hippocampus_Rep1	mm10_ERCC_SIRV	chr13	35968866	35970388	+	1	1329	38434	197229	ENSMUSG00000050423.11	ENCODEMT000197229	Ppp1r3g	ENCODEMT000197229	Known	Genomic	None	0.05000000074505806	None	None	None	None
m54284U_191212_053548/23004964/ccs	PacBio_Hippocampus_Rep1	mm10_ERCC_SIRV	chr5	29735986	29767089	+	8	1545	13495	35090	ENSMUSG00000029131.14	ENSMUST00000114839.7	Dnajb6	Dnajb6-203	Known	Known	None	0.10000000149011612	None	None	None	None
m54284U_191213_120042/91226429/ccs	PacBio_Hippocampus_Rep2	mm10_ERCC_SIRV	chr17	24650305	24639291	-	7	2109	46653	120876	ENSMUSG00000002504.15	ENSMUST00000002572.5	Slc9a3r2	Slc9a3r2-201	Known	Known	None	0.10000000149011612	None	None	None	None
m54284U_191213_120042/108988778/ccs	PacBio_Hippocampus_Rep2	mm10_ERCC_SIRV	chr1	50927503	51185770	+	10	1859	752	1657	ENSMUSG00000026109.14	ENSMUST00000081851.3	Tmeff2	Tmeff2-201	Known	Known	None	0.3499999940395355	None	None	None	None
m54284U_191109_043049/100074264/ccs	PacBio_Cortex_Rep2	mm10_ERCC_SIRV	chr11	21571799	21557252	-	9	1263	32427	85136	ENSMUSG00000020321.15	ENSMUST00000102874.10	Mdh1	Mdh1-201	Known	Known	None	0.4000000059604645	None	None	None	None
m54284U_191212_053548/60819511/ccs	PacBio_Hippocampus_Rep1	mm10_ERCC_SIRV	chr19	7483249	7425899	-	9	4986	50119	131359	ENSMUSG00000024758.15	ENSMUST00000065304.12	Rtn3	Rtn3-202	Known	Known	None	0.25	None	None	None	None
m54284U_191212_053548/125567370/ccs	PacBio_Hippocampus_Rep1	mm10_ERCC_SIRV	chr13	35968867	35970571	+	1	1511	38434	197229	ENSMUSG00000050423.11	ENCODEMT000197229	Ppp1r3g	ENCODEMT000197229	Known	Genomic	None	0.30000001192092896	None	None	None	None
m54284U_191213_120042/39258575/ccs	PacBio_Hippocampus_Rep2	mm10_ERCC_SIRV	chr7	17027830	17004643	-	13	1983	20067	52352	ENSMUSG00000003099.11	ENSMUST00000003183.11	Ppp5c	Ppp5c-201	Known	Known	None	0.25	None	None	None	None
m54284U_191212_053548/91030272/ccs	PacBio_Hippocampus_Rep1	mm10_ERCC_SIRV	chr3	65109004	65378224	+	14	3630	8138	21336	ENSMUSG00000027827.16	ENSMUST00000049230.10	Kcnab1	Kcnab1-201	Known	Known	None	0.10000000149011612	None	None	None	None
m54284U_191109_043049/115083823/ccs	PacBio_Cortex_Rep2	mm10_ERCC_SIRV	chr6	35539818	35509968	-	4	2828	16705	44186	ENSMUSG00000029840.8	ENSMUST00000031866.8	Mtpn	Mtpn-201	Known	Known	None	0.8500000238418579	None	None	None	None
m54284U_191213_120042/141164688/ccs	PacBio_Hippocampus_Rep2	mm10_ERCC_SIRV	chr15	43282702	43250053	-	13	1494	43166	110916	ENSMUSG00000022336.3	ENSMUST00000022960.3	Eif3e	Eif3e-201	Known	Known	None	0.15000000596046448	None	None	None	None
m54284U_191213_120042/95224602/ccs	PacBio_Hippocampus_Rep2	mm10_ERCC_SIRV	chrX	36598170	36606077	+	3	1891	51739	135344	ENSMUSG00000006373.10	ENSMUST00000073339.6	Pgrmc1	Pgrmc1-201	Known	Known	None	0.30000001192092896	None	None	None	None
m54284U_191212_053548/25428332/ccs	PacBio_Hippocampus_Rep1	mm10_ERCC_SIRV	chr5	29735986	29767078	+	8	1534	13495	35090	ENSMUSG00000029131.14	ENSMUST00000114839.7	Dnajb6	Dnajb6-203	Known	Known	None	0.15000000596046448	None	None	None	None
m54284U_191213_120042/90177547/ccs	PacBio_Hippocampus_Rep2	mm10_ERCC_SIRV	chr13	35968867	35970390	+	1	1330	38434	197229	ENSMUSG00000050423.11	ENCODEMT000197229	Ppp1r3g	ENCODEMT000197229	Known	Genomic	None	0.05000000074505806	None	None	None	None
m54284U_191109_043049/83363036/ccs	PacBio_Cortex_Rep2	mm10_ERCC_SIRV	chr9	35175996	35124413	-	6	1204	27210	71038	ENSMUSG00000032040.15	ENSMUST00000034539.11	Dcps	Dcps-201	Known	Known	None	0.20000000298023224	None	None	None	None
m54284U_191109_043049/100207294/ccs	PacBio_Cortex_Rep2	mm10_ERCC_SIRV	chr11	21571811	21557252	-	9	1275	32427	85136	ENSMUSG00000020321.15	ENSMUST00000102874.10	Mdh1	Mdh1-201	Known	Known	None	0.4000000059604645	None	None	None	None
m54284U_191213_120042/141887186/ccs	PacBio_Hippocampus_Rep2	mm10_ERCC_SIRV	chr15	43282719	43250053	-	13	1511	43166	110916	ENSMUSG00000022336.3	ENSMUST00000022960.3	Eif3e	Eif3e-201	Known	Known	None	0.15000000596046448	None	None	None	None
m54284U_191107_221739/40961620/ccs	PacBio_Cortex_Rep1	mm10_ERCC_SIRV	chr13	35968881	35970390	+	1	1316	38434	197229	ENSMUSG00000050423.11	ENCODEMT000197229	Ppp1r3g	ENCODEMT000197229	Known	Genomic	None	0.05000000074505806	None	None	None	None
m54284U_191212_053548/61081342/ccs	PacBio_Hippocampus_Rep1	mm10_ERCC_SIRV	chr19	7432636	7425903	-	5	2264	50119	196750	ENSMUSG00000024758.15	ENCODEMT000196750	Rtn3	ENCODEMT000196750	Known	ISM	Suffix	0.25	None	None	None	None
m54284U_191213_120042/108529565/ccs	PacBio_Hippocampus_Rep2	mm10_ERCC_SIRV	chr17	24647799	24639291	-	6	1813	46653	120877	ENSMUSG00000002504.15	ENSMUST00000234121.1	Slc9a3r2	Slc9a3r2-203	Known	Known	None	0.10000000149011612	None	None	None	None
m54284U_191213_120042/112132550/ccs	PacBio_Hippocampus_Rep2	mm10_ERCC_SIRV	chr13	35968895	35970390	+	1	1302	38434	197229	ENSMUSG00000050423.11	ENCODEMT000197229	Ppp1r3g	ENCODEMT000197229	Known	Genomic	None	0.05000000074505806	None	None	None	None
m54284U_191212_053548/27789247/ccs	PacBio_Hippocampus_Rep1	mm10_ERCC_SIRV	chr5	29735986	29767084	+	8	1540	13495	35090	ENSMUSG00000029131.14	ENSMUST00000114839.7	Dnajb6	Dnajb6-203	Known	Known	None	0.15000000596046448	None	None	None	None
m54284U_191212_053548/61147477/ccs	PacBio_Hippocampus_Rep1	mm10_ERCC_SIRV	chr19	7427553	7425917	-	1	1320	50119	196385	ENSMUSG00000024758.15	ENCODEMT000196385	Rtn3	ENCODEMT000196385	Known	Genomic	None	0.25	None	None	None	None
m54284U_191213_120042/104923306/ccs	PacBio_Hippocampus_Rep2	mm10_ERCC_SIRV	chr7	17027837	17004643	-	13	1990	20067	52352	ENSMUSG00000003099.11	ENSMUST00000003183.11	Ppp5c	Ppp5c-201	Known	Known	None	0.25	None	None	None	None
m54284U_191213_120042/154141733/ccs	PacBio_Hippocampus_Rep2	mm10_ERCC_SIRV	chr1	50927503	51185706	+	10	1795	752	1657	ENSMUSG00000026109.14	ENSMUST00000081851.3	Tmeff2	Tmeff2-201	Known	Known	None	0.30000001192092896	None	None	None	None
m54284U_191213_120042/156370069/ccs	PacBio_Hippocampus_Rep2	mm10_ERCC_SIRV	chrX	36598170	36606066	+	3	1880	51739	135344	ENSMUSG00000006373.10	ENSMUST00000073339.6	Pgrmc1	Pgrmc1-201	Known	Known	None	0.30000001192092896	None	None	None	None
m54284U_191109_043049/116262689/ccs	PacBio_Cortex_Rep2	mm10_ERCC_SIRV	chr6	35539713	35509968	-	4	2723	16705	44186	ENSMUSG00000029840.8	ENSMUST00000031866.8	Mtpn	Mtpn-201	Known	Known	None	0.8500000238418579	None	None	None	None
m54284U_191109_043049/89260062/ccs	PacBio_Cortex_Rep2	mm10_ERCC_SIRV	chr9	35176016	35124413	-	6	1224	27210	71038	ENSMUSG00000032040.15	ENSMUST00000034539.11	Dcps	Dcps-201	Known	Known	None	0.20000000298023224	None	None	None	None
m54284U_191212_053548/92209388/ccs	PacBio_Hippocampus_Rep1	mm10_ERCC_SIRV	chr3	65109004	65377281	+	14	2687	8138	21336	ENSMUSG00000027827.16	ENSMUST00000049230.10	Kcnab1	Kcnab1-201	Known	Known	None	0.30000001192092896	None	None	None	None
m54284U_191213_120042/142672783/ccs	PacBio_Hippocampus_Rep2	mm10_ERCC_SIRV	chr15	43282708	43250053	-	13	1500	43166	110916	ENSMUSG00000022336.3	ENSMUST00000022960.3	Eif3e	Eif3e-201	Known	Known	None	0.15000000596046448	None	None	None	None
m54284U_191109_043049/113377967/ccs	PacBio_Cortex_Rep2	mm10_ERCC_SIRV	chr11	21571807	21557252	-	9	1271	32427	85136	ENSMUSG00000020321.15	ENSMUST00000102874.10	Mdh1	Mdh1-201	Known	Known	None	0.4000000059604645	None	None	None	None
m54284U_191109_043049/65536102/ccs	PacBio_Cortex_Rep2	mm10_ERCC_SIRV	chr13	35968898	35970390	+	1	1299	38434	197229	ENSMUSG00000050423.11	ENCODEMT000197229	Ppp1r3g	ENCODEMT000197229	Known	Genomic	None	0.05000000074505806	None	None	None	None
m54284U_191212_053548/27984126/ccs	PacBio_Hippocampus_Rep1	mm10_ERCC_SIRV	chr5	29735986	29767083	+	8	1539	13495	35090	ENSMUSG00000029131.14	ENSMUST00000114839.7	Dnajb6	Dnajb6-203	Known	Known	None	0.10000000149011612	None	None	None	None
m54284U_191212_053548/61605347/ccs	PacBio_Hippocampus_Rep1	mm10_ERCC_SIRV	chr19	7483219	7425899	-	8	2838	50119	131360	ENSMUSG00000024758.15	ENSMUST00000025667.13	Rtn3	Rtn3-201	Known	Known	None	0.25	None	None	None	None
m54284U_191213_120042/144115343/ccs	PacBio_Hippocampus_Rep2	mm10_ERCC_SIRV	chr15	43282708	43250053	-	13	1500	43166	110916	ENSMUSG00000022336.3	ENSMUST00000022960.3	Eif3e	Eif3e-201	Known	Known	None	0.15000000596046448	None	None	None	None
m54284U_191107_221739/108791790/ccs	PacBio_Cortex_Rep1	mm10_ERCC_SIRV	chr13	35968981	35970384	+	1	1210	38434	197229	ENSMUSG00000050423.11	ENCODEMT000197229	Ppp1r3g	ENCODEMT000197229	Known	Genomic	None	0.15000000596046448	None	None	None	None
m54284U_191107_221739/23134415/ccs	PacBio_Cortex_Rep1	mm10_ERCC_SIRV	chrX	36598171	36606075	+	3	1888	51739	135344	ENSMUSG00000006373.10	ENSMUST00000073339.6	Pgrmc1	Pgrmc1-201	Known	Known	None	0.30000001192092896	None	None	None	None
m54284U_191107_221739/59573610/ccs	PacBio_Cortex_Rep1	mm10_ERCC_SIRV	chr13	35968982	35970389	+	1	1214	38434	197229	ENSMUSG00000050423.11	ENCODEMT000197229	Ppp1r3g	ENCODEMT000197229	Known	Genomic	None	0.05000000074505806	None	None	None	None
m54284U_191109_043049/110496245/ccs	PacBio_Cortex_Rep2	mm10_ERCC_SIRV	chr9	35176017	35124413	-	6	1225	27210	71038	ENSMUSG00000032040.15	ENSMUST00000034539.11	Dcps	Dcps-201	Known	Known	None	0.20000000298023224	None	None	None	None
m54284U_191213_120042/114493325/ccs	PacBio_Hippocampus_Rep2	mm10_ERCC_SIRV	chr17	24650276	24639291	-	7	2072	46653	120876	ENSMUSG00000002504.15	ENSMUST00000002572.5	Slc9a3r2	Slc9a3r2-201	Known	Known	None	0.10000000149011612	None	None	None	None
m54284U_191109_043049/116722050/ccs	PacBio_Cortex_Rep2	mm10_ERCC_SIRV	chr6	35539809	35509968	-	4	2819	16705	44186	ENSMUSG00000029840.8	ENSMUST00000031866.8	Mtpn	Mtpn-201	Known	Known	None	0.8500000238418579	None	None	None	None
m54284U_191213_120042/110168701/ccs	PacBio_Hippocampus_Rep2	mm10_ERCC_SIRV	chr7	17027816	17004643	-	13	1969	20067	52352	ENSMUSG00000003099.11	ENSMUST00000003183.11	Ppp5c	Ppp5c-201	Known	Known	None	0.25	None	None	None	None
m54284U_191212_053548/62063280/ccs	PacBio_Hippocampus_Rep1	mm10_ERCC_SIRV	chr19	7483090	7425899	-	7	2652	50119	131357	ENSMUSG00000024758.15	ENSMUST00000088169.6	Rtn3	Rtn3-203	Known	Known	None	0.25	None	None	None	None
m54284U_191107_221739/101319300/ccs	PacBio_Cortex_Rep1	mm10_ERCC_SIRV	chr1	50927504	51185710	+	10	1798	752	1657	ENSMUSG00000026109.14	ENSMUST00000081851.3	Tmeff2	Tmeff2-201	Known	Known	None	0.20000000298023224	None	None	None	None
m54284U_191212_053548/93717041/ccs	PacBio_Hippocampus_Rep1	mm10_ERCC_SIRV	chr3	65109004	65378217	+	14	3623	8138	21336	ENSMUSG00000027827.16	ENSMUST00000049230.10	Kcnab1	Kcnab1-201	Known	Known	None	0.25	None	None	None	None
m54284U_191213_120042/144638072/ccs	PacBio_Hippocampus_Rep2	mm10_ERCC_SIRV	chr15	43282702	43250053	-	13	1494	43166	110916	ENSMUSG00000022336.3	ENSMUST00000022960.3	Eif3e	Eif3e-201	Known	Known	None	0.15000000596046448	None	None	None	None
m54284U_191212_053548/29098255/ccs	PacBio_Hippocampus_Rep1	mm10_ERCC_SIRV	chr5	29735986	29767078	+	8	1534	13495	35090	ENSMUSG00000029131.14	ENSMUST00000114839.7	Dnajb6	Dnajb6-203	Known	Known	None	0.15000000596046448	None	None	None	None
m54284U_191212_053548/2034204/ccs	PacBio_Hippocampus_Rep1	mm10_ERCC_SIRV	chr11	21571821	21557252	-	9	1278	32427	85136	ENSMUSG00000020321.15	ENSMUST00000102874.10	Mdh1	Mdh1-201	Known	Known	None	0.4000000059604645	None	None	None	None
m54284U_191107_221739/115737459/ccs	PacBio_Cortex_Rep1	mm10_ERCC_SIRV	chr13	35968987	35970389	+	1	1209	38434	197229	ENSMUSG00000050423.11	ENCODEMT000197229	Ppp1r3g	ENCODEMT000197229	Known	Genomic	None	0.05000000074505806	None	None	None	None
m54284U_191107_221739/44761962/ccs	PacBio_Cortex_Rep1	mm10_ERCC_SIRV	chrX	36598171	36606075	+	3	1888	51739	135344	ENSMUSG00000006373.10	ENSMUST00000073339.6	Pgrmc1	Pgrmc1-201	Known	Known	None	0.30000001192092896	None	None	None	None
m54284U_191213_120042/112001093/ccs	PacBio_Hippocampus_Rep2	mm10_ERCC_SIRV	chr7	17027921	17004643	-	13	2074	20067	52352	ENSMUSG00000003099.11	ENSMUST00000003183.11	Ppp5c	Ppp5c-201	Known	Known	None	0.25	None	None	None	None
m54284U_191213_120042/147065419/ccs	PacBio_Hippocampus_Rep2	mm10_ERCC_SIRV	chr17	24650295	24639291	-	7	2099	46653	120876	ENSMUSG00000002504.15	ENSMUST00000002572.5	Slc9a3r2	Slc9a3r2-201	Known	Known	None	0.10000000149011612	None	None	None	None
m54284U_191213_120042/145688915/ccs	PacBio_Hippocampus_Rep2	mm10_ERCC_SIRV	chr15	43282702	43250053	-	13	1494	43166	110916	ENSMUSG00000022336.3	ENSMUST00000022960.3	Eif3e	Eif3e-201	Known	Known	None	0.15000000596046448	None	None	None	None
m54284U_191212_053548/62392903/ccs	PacBio_Hippocampus_Rep1	mm10_ERCC_SIRV	chr19	7432562	7425903	-	5	2190	50119	196750	ENSMUSG00000024758.15	ENCODEMT000196750	Rtn3	ENCODEMT000196750	Known	ISM	Suffix	0.25	None	None	None	None
m54284U_191213_120042/167772815/ccs	PacBio_Hippocampus_Rep2	mm10_ERCC_SIRV	chr13	35969001	35970390	+	1	1196	38434	197229	ENSMUSG00000050423.11	ENCODEMT000197229	Ppp1r3g	ENCODEMT000197229	Known	Genomic	None	0.05000000074505806	None	None	None	None
m54284U_191213_120042/81725489/ccs	PacBio_Hippocampus_Rep2	mm10_ERCC_SIRV	chr1	50927504	51185706	+	10	1794	752	1657	ENSMUSG00000026109.14	ENSMUST00000081851.3	Tmeff2	Tmeff2-201	Known	Known	None	0.30000001192092896	None	None	None	None
m54284U_191109_043049/166987572/ccs	PacBio_Cortex_Rep2	mm10_ERCC_SIRV	chr9	35175991	35124413	-	6	1199	27210	71038	ENSMUSG00000032040.15	ENSMUST00000034539.11	Dcps	Dcps-201	Known	Known	None	0.20000000298023224	None	None	None	None
m54284U_191107_221739/169935129/ccs	PacBio_Cortex_Rep1	mm10_ERCC_SIRV	chrX	36598171	36606075	+	3	1888	51739	135344	ENSMUSG00000006373.10	ENSMUST00000073339.6	Pgrmc1	Pgrmc1-201	Known	Known	None	0.30000001192092896	None	None	None	None
m54284U_191212_053548/163184978/ccs	PacBio_Hippocampus_Rep1	mm10_ERCC_SIRV	chr3	65109004	65378215	+	14	3621	8138	21336	ENSMUSG00000027827.16	ENSMUST00000049230.10	Kcnab1	Kcnab1-201	Known	Known	None	0.25	None	None	None	None
m54284U_191212_053548/33686341/ccs	PacBio_Hippocampus_Rep1	mm10_ERCC_SIRV	chr5	29735986	29767091	+	8	1547	13495	35090	ENSMUSG00000029131.14	ENSMUST00000114839.7	Dnajb6	Dnajb6-203	Known	Known	None	0.10000000149011612	None	None	None	None
m54284U_191212_053548/24251181/ccs	PacBio_Hippocampus_Rep1	mm10_ERCC_SIRV	chr11	21571779	21557252	-	9	1243	32427	85136	ENSMUSG00000020321.15	ENSMUST00000102874.10	Mdh1	Mdh1-201	Known	Known	None	0.4000000059604645	None	None	None	None
m54284U_191109_043049/117312076/ccs	PacBio_Cortex_Rep2	mm10_ERCC_SIRV	chr6	35539787	35509968	-	4	2797	16705	44186	ENSMUSG00000029840.8	ENSMUST00000031866.8	Mtpn	Mtpn-201	Known	Known	None	0.8500000238418579	None	None	None	None
m54284U_191213_120042/125765714/ccs	PacBio_Hippocampus_Rep2	mm10_ERCC_SIRV	chr7	17027825	17004643	-	13	1978	20067	52352	ENSMUSG00000003099.11	ENSMUST00000003183.11	Ppp5c	Ppp5c-201	Known	Known	None	0.25	None	None	None	None
m54284U_191212_053548/62522322/ccs	PacBio_Hippocampus_Rep1	mm10_ERCC_SIRV	chr19	7483239	7425899	-	7	2801	50119	131357	ENSMUSG00000024758.15	ENSMUST00000088169.6	Rtn3	Rtn3-203	Known	Known	None	0.25	None	None	None	None
m54284U_191109_043049/9832688/ccs	PacBio_Cortex_Rep2	mm10_ERCC_SIRV	chrX	36598171	36606076	+	3	1889	51739	135344	ENSMUSG00000006373.10	ENSMUST00000073339.6	Pgrmc1	Pgrmc1-201	Known	Known	None	0.30000001192092896	None	None	None	None
m54284U_191107_221739/142739201/ccs	PacBio_Cortex_Rep1	mm10_ERCC_SIRV	chr13	35976534	35974173	-	1	2362	60732	197235	ENCODEMG000060732	ENCODEMT000197235	ENCODEMG000060732	ENCODEMT000197235	Intergenic	Intergenic	None	0.20000000298023224	None	None	None	None
m54284U_191107_221739/61475018/ccs	PacBio_Cortex_Rep1	mm10_ERCC_SIRV	chr1	50927505	51185770	+	10	1857	752	1657	ENSMUSG00000026109.14	ENSMUST00000081851.3	Tmeff2	Tmeff2-201	Known	Known	None	0.3499999940395355	None	None	None	None
m54284U_191212_053548/26281396/ccs	PacBio_Hippocampus_Rep1	mm10_ERCC_SIRV	chr11	21571772	21557252	-	9	1236	32427	85136	ENSMUSG00000020321.15	ENSMUST00000102874.10	Mdh1	Mdh1-201	Known	Known	None	0.4000000059604645	None	None	None	None
m54284U_191212_053548/28772583/ccs	PacBio_Hippocampus_Rep1	mm10_ERCC_SIRV	chr9	35175999	35124413	-	6	1207	27210	71038	ENSMUSG00000032040.15	ENSMUST00000034539.11	Dcps	Dcps-201	Known	Known	None	0.20000000298023224	None	None	None	None
m54284U_191212_053548/34735447/ccs	PacBio_Hippocampus_Rep1	mm10_ERCC_SIRV	chr5	29735986	29767087	+	8	1543	13495	35090	ENSMUSG00000029131.14	ENSMUST00000114839.7	Dnajb6	Dnajb6-203	Known	Known	None	0.15000000596046448	None	None	None	None
m54284U_191107_221739/25953852/ccs	PacBio_Cortex_Rep1	mm10_ERCC_SIRV	chr3	65109005	65378218	+	14	3623	8138	21336	ENSMUSG00000027827.16	ENSMUST00000049230.10	Kcnab1	Kcnab1-201	Known	Known	None	0.25	None	None	None	None
m54284U_191213_120042/127469256/ccs	PacBio_Hippocampus_Rep2	mm10_ERCC_SIRV	chr7	17027822	17004643	-	13	1975	20067	52352	ENSMUSG00000003099.11	ENSMUST00000003183.11	Ppp5c	Ppp5c-201	Known	Known	None	0.25	None	None	None	None
m54284U_191212_053548/64293157/ccs	PacBio_Hippocampus_Rep1	mm10_ERCC_SIRV	chr19	7483214	7425899	-	8	2833	50119	131360	ENSMUSG00000024758.15	ENSMUST00000025667.13	Rtn3	Rtn3-201	Known	Known	None	0.25	None	None	None	None
m54284U_191109_043049/117442316/ccs	PacBio_Cortex_Rep2	mm10_ERCC_SIRV	chr6	35539615	35509968	-	4	2617	16705	44186	ENSMUSG00000029840.8	ENSMUST00000031866.8	Mtpn	Mtpn-201	Known	Known	None	0.8500000238418579	None	None	None	None
m54284U_191213_120042/169541694/ccs	PacBio_Hippocampus_Rep2	mm10_ERCC_SIRV	chr17	24644907	24639291	-	6	1629	46653	120874	ENSMUSG00000002504.15	ENSMUST00000019684.12	Slc9a3r2	Slc9a3r2-202	Known	Known	None	0.10000000149011612	None	None	None	None
m54284U_191212_053548/13960745/ccs	PacBio_Hippocampus_Rep1	mm10_ERCC_SIRV	chrX	36598171	36606076	+	3	1889	51739	135344	ENSMUSG00000006373.10	ENSMUST00000073339.6	Pgrmc1	Pgrmc1-201	Known	Known	None	0.30000001192092896	None	None	None	None
m54284U_191213_120042/146277986/ccs	PacBio_Hippocampus_Rep2	mm10_ERCC_SIRV	chr15	43253734	43250053	-	3	1850	43166	197236	ENSMUSG00000022336.3	ENCODEMT000197236	Eif3e	ENCODEMT000197236	Known	ISM	Suffix	0.15000000596046448	None	None	None	None
m54284U_191212_053548/35457223/ccs	PacBio_Hippocampus_Rep1	mm10_ERCC_SIRV	chr5	29735986	29786458	+	10	2600	13495	35089	ENSMUSG00000029131.14	ENSMUST00000008733.14	Dnajb6	Dnajb6-201	Known	Known	None	0.4000000059604645	None	None	None	None
m54284U_191212_053548/29952838/ccs	PacBio_Hippocampus_Rep1	mm10_ERCC_SIRV	chr11	21571803	21557252	-	9	1267	32427	85136	ENSMUSG00000020321.15	ENSMUST00000102874.10	Mdh1	Mdh1-201	Known	Known	None	0.4000000059604645	None	None	None	None
m54284U_191107_221739/26017941/ccs	PacBio_Cortex_Rep1	mm10_ERCC_SIRV	chr3	65109005	65378218	+	14	3623	8138	21336	ENSMUSG00000027827.16	ENSMUST00000049230.10	Kcnab1	Kcnab1-201	Known	Known	None	0.25	None	None	None	None
m54284U_191212_053548/64619849/ccs	PacBio_Hippocampus_Rep1	mm10_ERCC_SIRV	chr19	7435180	7425904	-	6	2407	50119	196651	ENSMUSG00000024758.15	ENCODEMT000196651	Rtn3	ENCODEMT000196651	Known	ISM	Suffix	0.25	None	None	None	None
m54284U_191213_120042/108659919/ccs	PacBio_Hippocampus_Rep2	mm10_ERCC_SIRV	chrX	36598171	36606077	+	3	1890	51739	135344	ENSMUSG00000006373.10	ENSMUST00000073339.6	Pgrmc1	Pgrmc1-201	Known	Known	None	0.30000001192092896	None	None	None	None
m54284U_191212_053548/32965836/ccs	PacBio_Hippocampus_Rep1	mm10_ERCC_SIRV	chr9	35175989	35124413	-	6	1197	27210	71038	ENSMUSG00000032040.15	ENSMUST00000034539.11	Dcps	Dcps-201	Known	Known	None	0.20000000298023224	None	None	None	None
m54284U_191213_120042/146279242/ccs	PacBio_Hippocampus_Rep2	mm10_ERCC_SIRV	chr7	17027822	17004643	-	13	1975	20067	52352	ENSMUSG00000003099.11	ENSMUST00000003183.11	Ppp5c	Ppp5c-201	Known	Known	None	0.25	None	None	None	None
m54284U_191213_120042/147458370/ccs	PacBio_Hippocampus_Rep2	mm10_ERCC_SIRV	chr15	43282719	43250053	-	13	1511	43166	110916	ENSMUSG00000022336.3	ENSMUST00000022960.3	Eif3e	Eif3e-201	Known	Known	None	0.15000000596046448	None	None	None	None
m54284U_191107_221739/61931969/ccs	PacBio_Cortex_Rep1	mm10_ERCC_SIRV	chr1	50927505	51185779	+	10	1866	752	1657	ENSMUSG00000026109.14	ENSMUST00000081851.3	Tmeff2	Tmeff2-201	Known	Known	None	0.30000001192092896	None	None	None	None
m54284U_191109_043049/118161429/ccs	PacBio_Cortex_Rep2	mm10_ERCC_SIRV	chr6	35539817	35509968	-	4	2827	16705	44186	ENSMUSG00000029840.8	ENSMUST00000031866.8	Mtpn	Mtpn-201	Known	Known	None	0.8500000238418579	None	None	None	None
m54284U_191212_053548/64619957/ccs	PacBio_Hippocampus_Rep1	mm10_ERCC_SIRV	chr19	7427708	7425917	-	1	1475	50119	196385	ENSMUSG00000024758.15	ENCODEMT000196385	Rtn3	ENCODEMT000196385	Known	Genomic	None	0.25	None	None	None	None
m54284U_191212_053548/36047111/ccs	PacBio_Hippocampus_Rep1	mm10_ERCC_SIRV	chr5	29735986	29767091	+	8	1547	13495	35090	ENSMUSG00000029131.14	ENSMUST00000114839.7	Dnajb6	Dnajb6-203	Known	Known	None	0.10000000149011612	None	None	None	None
m54284U_191107_221739/5507379/ccs	PacBio_Cortex_Rep1	mm10_ERCC_SIRV	chr17	24650289	24639292	-	7	2092	46653	120876	ENSMUSG00000002504.15	ENSMUST00000002572.5	Slc9a3r2	Slc9a3r2-201	Known	Known	None	0.10000000149011612	None	None	None	None
m54284U_191213_120042/150143030/ccs	PacBio_Hippocampus_Rep2	mm10_ERCC_SIRV	chr15	43282711	43250053	-	13	1503	43166	110916	ENSMUSG00000022336.3	ENSMUST00000022960.3	Eif3e	Eif3e-201	Known	Known	None	0.15000000596046448	None	None	None	None
m54284U_191212_053548/35129853/ccs	PacBio_Hippocampus_Rep1	mm10_ERCC_SIRV	chr11	21571762	21557252	-	9	1232	32427	85136	ENSMUSG00000020321.15	ENSMUST00000102874.10	Mdh1	Mdh1-201	Known	Known	None	0.4000000059604645	None	None	None	None
m54284U_191107_221739/99812492/ccs	PacBio_Cortex_Rep1	mm10_ERCC_SIRV	chr13	36117540	35978791	-	3	1704	38435	99966	ENSMUSG00000046573.7	ENSMUST00000053265.7	Lyrm4	Lyrm4-201	Known	Known	None	0.20000000298023224	None	None	None	None
m54284U_191107_221739/51774251/ccs	PacBio_Cortex_Rep1	mm10_ERCC_SIRV	chr3	65109005	65378215	+	14	3620	8138	21336	ENSMUSG00000027827.16	ENSMUST00000049230.10	Kcnab1	Kcnab1-201	Known	Known	None	0.25	None	None	None	None
m54284U_191213_120042/2885082/ccs	PacBio_Hippocampus_Rep2	mm10_ERCC_SIRV	chr9	35176047	35124413	-	6	1255	27210	71038	ENSMUSG00000032040.15	ENSMUST00000034539.11	Dcps	Dcps-201	Known	Known	None	0.20000000298023224	None	None	None	None
m54284U_191213_120042/167642696/ccs	PacBio_Hippocampus_Rep2	mm10_ERCC_SIRV	chrX	36598171	36606077	+	3	1890	51739	135344	ENSMUSG00000006373.10	ENSMUST00000073339.6	Pgrmc1	Pgrmc1-201	Known	Known	None	0.30000001192092896	None	None	None	None
m54284U_191213_120042/153158583/ccs	PacBio_Hippocampus_Rep2	mm10_ERCC_SIRV	chr15	43282702	43250053	-	13	1494	43166	110916	ENSMUSG00000022336.3	ENSMUST00000022960.3	Eif3e	Eif3e-201	Known	Known	None	0.15000000596046448	None	None	None	None
m54284U_191213_120042/149815306/ccs	PacBio_Hippocampus_Rep2	mm10_ERCC_SIRV	chr7	17027823	17004643	-	13	1976	20067	52352	ENSMUSG00000003099.11	ENSMUST00000003183.11	Ppp5c	Ppp5c-201	Known	Known	None	0.25	None	None	None	None
m54284U_191212_053548/38930839/ccs	PacBio_Hippocampus_Rep1	mm10_ERCC_SIRV	chr5	29735986	29767088	+	8	1565	13495	35090	ENSMUSG00000029131.14	ENSMUST00000114839.7	Dnajb6	Dnajb6-203	Known	Known	None	0.15000000596046448	None	None	None	None
m54284U_191212_053548/66060579/ccs	PacBio_Hippocampus_Rep1	mm10_ERCC_SIRV	chr19	7483083	7425899	-	7	2645	50119	131357	ENSMUSG00000024758.15	ENSMUST00000088169.6	Rtn3	Rtn3-203	Known	Known	None	0.25	None	None	None	None
m54284U_191109_043049/118555893/ccs	PacBio_Cortex_Rep2	mm10_ERCC_SIRV	chr6	35539788	35509968	-	4	2798	16705	44186	ENSMUSG00000029840.8	ENSMUST00000031866.8	Mtpn	Mtpn-201	Known	Known	None	0.8500000238418579	None	None	None	None
m54284U_191212_053548/43057379/ccs	PacBio_Hippocampus_Rep1	mm10_ERCC_SIRV	chr11	21571772	21557252	-	9	1236	32427	85136	ENSMUSG00000020321.15	ENSMUST00000102874.10	Mdh1	Mdh1-201	Known	Known	None	0.4000000059604645	None	None	None	None
m54284U_191107_221739/142280313/ccs	PacBio_Cortex_Rep1	mm10_ERCC_SIRV	chr1	50927505	51185708	+	10	1795	752	1657	ENSMUSG00000026109.14	ENSMUST00000081851.3	Tmeff2	Tmeff2-201	Known	Known	None	0.25	None	None	None	None
m54284U_191107_221739/34932107/ccs	PacBio_Cortex_Rep1	mm10_ERCC_SIRV	chr17	24650243	24639292	-	7	2046	46653	120876	ENSMUSG00000002504.15	ENSMUST00000002572.5	Slc9a3r2	Slc9a3r2-201	Known	Known	None	0.10000000149011612	None	None	None	None
m54284U_191213_120042/155189693/ccs	PacBio_Hippocampus_Rep2	mm10_ERCC_SIRV	chr15	43282718	43250053	-	13	1510	43166	110916	ENSMUSG00000022336.3	ENSMUST00000022960.3	Eif3e	Eif3e-201	Known	Known	None	0.15000000596046448	None	None	None	None
m54284U_191213_120042/164430812/ccs	PacBio_Hippocampus_Rep2	mm10_ERCC_SIRV	chr7	17027830	17004643	-	13	1983	20067	52352	ENSMUSG00000003099.11	ENSMUST00000003183.11	Ppp5c	Ppp5c-201	Known	Known	None	0.25	None	None	None	None
m54284U_191212_053548/66849149/ccs	PacBio_Hippocampus_Rep1	mm10_ERCC_SIRV	chr19	7483217	7425899	-	7	2779	50119	131357	ENSMUSG00000024758.15	ENSMUST00000088169.6	Rtn3	Rtn3-203	Known	Known	None	0.25	None	None	None	None
m54284U_191107_221739/63440022/ccs	PacBio_Cortex_Rep1	mm10_ERCC_SIRV	chrX	36598173	36606077	+	3	1888	51739	135344	ENSMUSG00000006373.10	ENSMUST00000073339.6	Pgrmc1	Pgrmc1-201	Known	Known	None	0.30000001192092896	None	None	None	None
m54284U_191213_120042/28246163/ccs	PacBio_Hippocampus_Rep2	mm10_ERCC_SIRV	chr9	35176008	35124413	-	6	1216	27210	71038	ENSMUSG00000032040.15	ENSMUST00000034539.11	Dcps	Dcps-201	Known	Known	None	0.20000000298023224	None	None	None	None
m54284U_191212_053548/40044025/ccs	PacBio_Hippocampus_Rep1	mm10_ERCC_SIRV	chr5	29735986	29767080	+	8	1536	13495	35090	ENSMUSG00000029131.14	ENSMUST00000114839.7	Dnajb6	Dnajb6-203	Known	Known	None	0.15000000596046448	None	None	None	None
m54284U_191107_221739/164038984/ccs	PacBio_Cortex_Rep1	mm10_ERCC_SIRV	chr3	65109005	65378218	+	14	3623	8138	21336	ENSMUSG00000027827.16	ENSMUST00000049230.10	Kcnab1	Kcnab1-201	Known	Known	None	0.25	None	None	None	None
m54284U_191107_221739/50661596/ccs	PacBio_Cortex_Rep1	mm10_ERCC_SIRV	chr17	24650293	24639292	-	7	2101	46653	197237	ENSMUSG00000002504.15	ENCODEMT000197237	Slc9a3r2	ENCODEMT000197237	Known	NNC	None	0.10000000149011612	None	None	None	None
m54284U_191109_043049/118752452/ccs	PacBio_Cortex_Rep2	mm10_ERCC_SIRV	chr6	35539805	35509968	-	4	2809	16705	44186	ENSMUSG00000029840.8	ENSMUST00000031866.8	Mtpn	Mtpn-201	Known	Known	None	0.8500000238418579	None	None	None	None
m54284U_191109_043049/15074364/ccs	PacBio_Cortex_Rep2	mm10_ERCC_SIRV	chr3	65109005	65378216	+	14	3608	8138	197238	ENSMUSG00000027827.16	ENCODEMT000197238	Kcnab1	ENCODEMT000197238	Known	NNC	None	0.25	None	None	None	None
m54284U_191109_043049/108988410/ccs	PacBio_Cortex_Rep2	mm10_ERCC_SIRV	chr13	36117362	35978796	-	3	1521	38435	99966	ENSMUSG00000046573.7	ENSMUST00000053265.7	Lyrm4	Lyrm4-201	Known	Known	None	0.20000000298023224	None	None	None	None
m54284U_191212_053548/54987293/ccs	PacBio_Hippocampus_Rep1	mm10_ERCC_SIRV	chr11	21571777	21557252	-	9	1253	32427	85136	ENSMUSG00000020321.15	ENSMUST00000102874.10	Mdh1	Mdh1-201	Known	Known	None	0.4000000059604645	None	None	None	None
m54284U_191213_120042/165610210/ccs	PacBio_Hippocampus_Rep2	mm10_ERCC_SIRV	chr7	17027833	17004643	-	13	1986	20067	52352	ENSMUSG00000003099.11	ENSMUST00000003183.11	Ppp5c	Ppp5c-201	Known	Known	None	0.25	None	None	None	None
m54284U_191107_221739/77791315/ccs	PacBio_Cortex_Rep1	mm10_ERCC_SIRV	chrX	36598173	36606077	+	3	1888	51739	135344	ENSMUSG00000006373.10	ENSMUST00000073339.6	Pgrmc1	Pgrmc1-201	Known	Known	None	0.30000001192092896	None	None	None	None
m54284U_191213_120042/67698968/ccs	PacBio_Hippocampus_Rep2	mm10_ERCC_SIRV	chr9	35176014	35124413	-	6	1222	27210	71038	ENSMUSG00000032040.15	ENSMUST00000034539.11	Dcps	Dcps-201	Known	Known	None	0.20000000298023224	None	None	None	None
m54284U_191213_120042/155779131/ccs	PacBio_Hippocampus_Rep2	mm10_ERCC_SIRV	chr15	43282708	43250053	-	13	1500	43166	110916	ENSMUSG00000022336.3	ENSMUST00000022960.3	Eif3e	Eif3e-201	Known	Known	None	0.15000000596046448	None	None	None	None
m54284U_191212_053548/67963400/ccs	PacBio_Hippocampus_Rep1	mm10_ERCC_SIRV	chr19	7483220	7425899	-	7	2782	50119	131357	ENSMUSG00000024758.15	ENSMUST00000088169.6	Rtn3	Rtn3-203	Known	Known	None	0.25	None	None	None	None
m54284U_191212_053548/41159297/ccs	PacBio_Hippocampus_Rep1	mm10_ERCC_SIRV	chr5	29735986	29767087	+	8	1543	13495	35090	ENSMUSG00000029131.14	ENSMUST00000114839.7	Dnajb6	Dnajb6-203	Known	Known	None	0.15000000596046448	None	None	None	None
m54284U_191107_221739/174916795/ccs	PacBio_Cortex_Rep1	mm10_ERCC_SIRV	chr1	50927505	51185715	+	10	1802	752	1657	ENSMUSG00000026109.14	ENSMUST00000081851.3	Tmeff2	Tmeff2-201	Known	Known	None	0.15000000596046448	None	None	None	None
m54284U_191213_120042/54331910/ccs	PacBio_Hippocampus_Rep2	mm10_ERCC_SIRV	chr13	36117515	35978797	-	3	1673	38435	99966	ENSMUSG00000046573.7	ENSMUST00000053265.7	Lyrm4	Lyrm4-201	Known	Known	None	0.20000000298023224	None	None	None	None
m54284U_191109_043049/118949451/ccs	PacBio_Cortex_Rep2	mm10_ERCC_SIRV	chr6	35539829	35509968	-	4	2831	16705	44186	ENSMUSG00000029840.8	ENSMUST00000031866.8	Mtpn	Mtpn-201	Known	Known	None	0.8500000238418579	None	None	None	None
m54284U_191107_221739/69010648/ccs	PacBio_Cortex_Rep1	mm10_ERCC_SIRV	chr7	17027821	17004644	-	13	1973	20067	52352	ENSMUSG00000003099.11	ENSMUST00000003183.11	Ppp5c	Ppp5c-201	Known	Known	None	0.25	None	None	None	None
m54284U_191213_120042/160236359/ccs	PacBio_Hippocampus_Rep2	mm10_ERCC_SIRV	chr13	36117896	35978801	-	3	1438	38435	197239	ENSMUSG00000046573.7	ENCODEMT000197239	Lyrm4	ENCODEMT000197239	Known	NNC	None	0.15000000596046448	None	None	None	None
m54284U_191212_053548/63243138/ccs	PacBio_Hippocampus_Rep1	mm10_ERCC_SIRV	chr11	21571811	21557252	-	9	1275	32427	85136	ENSMUSG00000020321.15	ENSMUST00000102874.10	Mdh1	Mdh1-201	Known	Known	None	0.4000000059604645	None	None	None	None
m54284U_191212_053548/68029254/ccs	PacBio_Hippocampus_Rep1	mm10_ERCC_SIRV	chr19	7483220	7425899	-	7	2782	50119	131357	ENSMUSG00000024758.15	ENSMUST00000088169.6	Rtn3	Rtn3-203	Known	Known	None	0.25	None	None	None	None
m54284U_191107_221739/149555075/ccs	PacBio_Cortex_Rep1	mm10_ERCC_SIRV	chrX	36598173	36606078	+	3	1889	51739	135344	ENSMUSG00000006373.10	ENSMUST00000073339.6	Pgrmc1	Pgrmc1-201	Known	Known	None	0.25	None	None	None	None
m54284U_191212_053548/42732179/ccs	PacBio_Hippocampus_Rep1	mm10_ERCC_SIRV	chr5	29735986	29767078	+	8	1534	13495	35090	ENSMUSG00000029131.14	ENSMUST00000114839.7	Dnajb6	Dnajb6-203	Known	Known	None	0.15000000596046448	None	None	None	None
m54284U_191213_120042/92275322/ccs	PacBio_Hippocampus_Rep2	mm10_ERCC_SIRV	chr9	35176011	35124413	-	6	1219	27210	71038	ENSMUSG00000032040.15	ENSMUST00000034539.11	Dcps	Dcps-201	Known	Known	None	0.20000000298023224	None	None	None	None
m54284U_191213_120042/155976930/ccs	PacBio_Hippocampus_Rep2	mm10_ERCC_SIRV	chr15	43282708	43250053	-	13	1500	43166	110916	ENSMUSG00000022336.3	ENSMUST00000022960.3	Eif3e	Eif3e-201	Known	Known	None	0.15000000596046448	None	None	None	None
m54284U_191212_053548/68814768/ccs	PacBio_Hippocampus_Rep1	mm10_ERCC_SIRV	chr19	7483217	7425899	-	8	2836	50119	131360	ENSMUSG00000024758.15	ENSMUST00000025667.13	Rtn3	Rtn3-201	Known	Known	None	0.25	None	None	None	None
m54284U_191109_043049/26740826/ccs	PacBio_Cortex_Rep2	mm10_ERCC_SIRV	chr3	65109005	65378220	+	14	3625	8138	21336	ENSMUSG00000027827.16	ENSMUST00000049230.10	Kcnab1	Kcnab1-201	Known	Known	None	0.20000000298023224	None	None	None	None
m54284U_191107_221739/143721070/ccs	PacBio_Cortex_Rep1	mm10_ERCC_SIRV	chr7	17027830	17004644	-	12	2262	20067	197240	ENSMUSG00000003099.11	ENCODEMT000197240	Ppp5c	ENCODEMT000197240	Known	NIC	None	0.25	None	None	None	None
m54284U_191212_053548/44041714/ccs	PacBio_Hippocampus_Rep1	mm10_ERCC_SIRV	chr5	29735986	29767080	+	8	1536	13495	35090	ENSMUSG00000029131.14	ENSMUST00000114839.7	Dnajb6	Dnajb6-203	Known	Known	None	0.15000000596046448	None	None	None	None
m54284U_191212_053548/127600234/ccs	PacBio_Hippocampus_Rep1	mm10_ERCC_SIRV	chr11	21571760	21557252	-	9	1224	32427	85136	ENSMUSG00000020321.15	ENSMUST00000102874.10	Mdh1	Mdh1-201	Known	Known	None	0.4000000059604645	None	None	None	None
m54284U_191107_221739/88409063/ccs	PacBio_Cortex_Rep1	mm10_ERCC_SIRV	chr17	24650164	24639292	-	7	1967	46653	120876	ENSMUSG00000002504.15	ENSMUST00000002572.5	Slc9a3r2	Slc9a3r2-201	Known	Known	None	0.10000000149011612	None	None	None	None
m54284U_191109_043049/21889208/ccs	PacBio_Cortex_Rep2	mm10_ERCC_SIRV	chr1	50927505	51187272	+	10	3359	752	1657	ENSMUSG00000026109.14	ENSMUST00000081851.3	Tmeff2	Tmeff2-201	Known	Known	None	0.4000000059604645	None	None	None	None
m54284U_191213_120042/156631838/ccs	PacBio_Hippocampus_Rep2	mm10_ERCC_SIRV	chr15	43282702	43250053	-	13	1494	43166	110916	ENSMUSG00000022336.3	ENSMUST00000022960.3	Eif3e	Eif3e-201	Known	Known	None	0.15000000596046448	None	None	None	None
m54284U_191109_043049/119408995/ccs	PacBio_Cortex_Rep2	mm10_ERCC_SIRV	chr6	35539818	35509968	-	4	2834	16705	44186	ENSMUSG00000029840.8	ENSMUST00000031866.8	Mtpn	Mtpn-201	Known	Known	None	0.8500000238418579	None	None	None	None
m54284U_191107_221739/71566560/ccs	PacBio_Cortex_Rep1	mm10_ERCC_SIRV	chr13	36117244	35978831	-	3	1368	38435	99966	ENSMUSG00000046573.7	ENSMUST00000053265.7	Lyrm4	Lyrm4-201	Known	Known	None	0.699999988079071	None	None	None	None
m54284U_191107_221739/160367105/ccs	PacBio_Cortex_Rep1	mm10_ERCC_SIRV	chrX	36598173	36606077	+	3	1888	51739	135344	ENSMUSG00000006373.10	ENSMUST00000073339.6	Pgrmc1	Pgrmc1-201	Known	Known	None	0.30000001192092896	None	None	None	None
m54284U_191213_120042/96012755/ccs	PacBio_Hippocampus_Rep2	mm10_ERCC_SIRV	chr9	35175998	35124413	-	6	1206	27210	71038	ENSMUSG00000032040.15	ENSMUST00000034539.11	Dcps	Dcps-201	Known	Known	None	0.20000000298023224	None	None	None	None
m54284U_191212_053548/69469924/ccs	PacBio_Hippocampus_Rep1	mm10_ERCC_SIRV	chr19	7483217	7425899	-	7	2779	50119	131357	ENSMUSG00000024758.15	ENSMUST00000088169.6	Rtn3	Rtn3-203	Known	Known	None	0.25	None	None	None	None
m54284U_191109_043049/38798129/ccs	PacBio_Cortex_Rep2	mm10_ERCC_SIRV	chr3	65109005	65378218	+	14	3623	8138	21336	ENSMUSG00000027827.16	ENSMUST00000049230.10	Kcnab1	Kcnab1-201	Known	Known	None	0.25	None	None	None	None
m54284U_191212_053548/45221176/ccs	PacBio_Hippocampus_Rep1	mm10_ERCC_SIRV	chr5	29735986	29767088	+	8	1544	13495	35090	ENSMUSG00000029131.14	ENSMUST00000114839.7	Dnajb6	Dnajb6-203	Known	Known	None	0.15000000596046448	None	None	None	None
m54284U_191212_053548/69667115/ccs	PacBio_Hippocampus_Rep1	mm10_ERCC_SIRV	chr19	7483219	7425899	-	7	2781	50119	131357	ENSMUSG00000024758.15	ENSMUST00000088169.6	Rtn3	Rtn3-203	Known	Known	None	0.25	None	None	None	None
m54284U_191213_120042/163316241/ccs	PacBio_Hippocampus_Rep2	mm10_ERCC_SIRV	chr15	43282731	43250053	-	14	1704	43166	197144	ENSMUSG00000022336.3	ENCODEMT000197144	Eif3e	ENCODEMT000197144	Known	NIC	None	0.15000000596046448	None	None	None	None
m54284U_191212_053548/148900480/ccs	PacBio_Hippocampus_Rep1	mm10_ERCC_SIRV	chr11	21571803	21557252	-	9	1267	32427	85136	ENSMUSG00000020321.15	ENSMUST00000102874.10	Mdh1	Mdh1-201	Known	Known	None	0.4000000059604645	None	None	None	None
m54284U_191109_043049/119931579/ccs	PacBio_Cortex_Rep2	mm10_ERCC_SIRV	chr6	35522843	35509968	-	3	2551	16705	196773	ENSMUSG00000029840.8	ENCODEMT000196773	Mtpn	ENCODEMT000196773	Known	ISM	Suffix	0.8500000238418579	None	None	None	None
m54284U_191213_120042/108594153/ccs	PacBio_Hippocampus_Rep2	mm10_ERCC_SIRV	chr9	35176006	35124413	-	6	1214	27210	71038	ENSMUSG00000032040.15	ENSMUST00000034539.11	Dcps	Dcps-201	Known	Known	None	0.20000000298023224	None	None	None	None
m54284U_191107_221739/112066733/ccs	PacBio_Cortex_Rep1	mm10_ERCC_SIRV	chr17	24650331	24639292	-	7	2134	46653	120876	ENSMUSG00000002504.15	ENSMUST00000002572.5	Slc9a3r2	Slc9a3r2-201	Known	Known	None	0.10000000149011612	None	None	None	None
m54284U_191213_120042/81266146/ccs	PacBio_Hippocampus_Rep2	mm10_ERCC_SIRV	chr13	36117514	35978831	-	3	1638	38435	99966	ENSMUSG00000046573.7	ENSMUST00000053265.7	Lyrm4	Lyrm4-201	Known	Known	None	0.699999988079071	None	None	None	None
m54284U_191212_053548/18089910/ccs	PacBio_Hippocampus_Rep1	mm10_ERCC_SIRV	chr7	17027872	17004644	-	13	2024	20067	52352	ENSMUSG00000003099.11	ENSMUST00000003183.11	Ppp5c	Ppp5c-201	Known	Known	None	0.25	None	None	None	None
m54284U_191109_043049/3146175/ccs	PacBio_Cortex_Rep2	mm10_ERCC_SIRV	chrX	36598173	36606029	+	3	1840	51739	135344	ENSMUSG00000006373.10	ENSMUST00000073339.6	Pgrmc1	Pgrmc1-201	Known	Known	None	0.6000000238418579	None	None	None	None
m54284U_191213_120042/166922259/ccs	PacBio_Hippocampus_Rep2	mm10_ERCC_SIRV	chr15	43282702	43250053	-	13	1494	43166	110916	ENSMUSG00000022336.3	ENSMUST00000022960.3	Eif3e	Eif3e-201	Known	Known	None	0.15000000596046448	None	None	None	None
m54284U_191212_053548/45418489/ccs	PacBio_Hippocampus_Rep1	mm10_ERCC_SIRV	chr5	29735986	29767046	+	8	1502	13495	35090	ENSMUSG00000029131.14	ENSMUST00000114839.7	Dnajb6	Dnajb6-203	Known	Known	None	0.699999988079071	None	None	None	None
m54284U_191212_053548/70519267/ccs	PacBio_Hippocampus_Rep1	mm10_ERCC_SIRV	chr19	7483213	7425899	-	7	2775	50119	131357	ENSMUSG00000024758.15	ENSMUST00000088169.6	Rtn3	Rtn3-203	Known	Known	None	0.25	None	None	None	None
m54284U_191109_043049/74122982/ccs	PacBio_Cortex_Rep2	mm10_ERCC_SIRV	chr3	65109005	65377925	+	14	3330	8138	21336	ENSMUSG00000027827.16	ENSMUST00000049230.10	Kcnab1	Kcnab1-201	Known	Known	None	0.6000000238418579	None	None	None	None
m54284U_191109_043049/64356771/ccs	PacBio_Cortex_Rep2	mm10_ERCC_SIRV	chr1	50927505	51185764	+	10	1851	752	1657	ENSMUSG00000026109.14	ENSMUST00000081851.3	Tmeff2	Tmeff2-201	Known	Known	None	0.4000000059604645	None	None	None	None
m54284U_191212_053548/167446721/ccs	PacBio_Hippocampus_Rep1	mm10_ERCC_SIRV	chr11	21571807	21557252	-	9	1271	32427	85136	ENSMUSG00000020321.15	ENSMUST00000102874.10	Mdh1	Mdh1-201	Known	Known	None	0.4000000059604645	None	None	None	None
m54284U_191107_221739/101713795/ccs	PacBio_Cortex_Rep1	mm10_ERCC_SIRV	chr13	36117580	35978832	-	3	1703	38435	99966	ENSMUSG00000046573.7	ENSMUST00000053265.7	Lyrm4	Lyrm4-201	Known	Known	None	0.699999988079071	None	None	None	None
m54284U_191213_120042/118097433/ccs	PacBio_Hippocampus_Rep2	mm10_ERCC_SIRV	chr9	35176066	35124413	-	6	1274	27210	71038	ENSMUSG00000032040.15	ENSMUST00000034539.11	Dcps	Dcps-201	Known	Known	None	0.20000000298023224	None	None	None	None
m54284U_191212_053548/70912607/ccs	PacBio_Hippocampus_Rep1	mm10_ERCC_SIRV	chr19	7483273	7425899	-	7	2835	50119	131357	ENSMUSG00000024758.15	ENSMUST00000088169.6	Rtn3	Rtn3-203	Known	Known	None	0.25	None	None	None	None
m54284U_191213_120042/108069881/ccs	PacBio_Hippocampus_Rep2	mm10_ERCC_SIRV	chr7	17027871	17004644	-	13	2023	20067	52352	ENSMUSG00000003099.11	ENSMUST00000003183.11	Ppp5c	Ppp5c-201	Known	Known	None	0.25	None	None	None	None
m54284U_191213_120042/168100805/ccs	PacBio_Hippocampus_Rep2	mm10_ERCC_SIRV	chr15	43282707	43250053	-	13	1499	43166	110916	ENSMUSG00000022336.3	ENSMUST00000022960.3	Eif3e	Eif3e-201	Known	Known	None	0.15000000596046448	None	None	None	None
m54284U_191109_043049/120719664/ccs	PacBio_Cortex_Rep2	mm10_ERCC_SIRV	chr6	35539829	35509968	-	4	2839	16705	44186	ENSMUSG00000029840.8	ENSMUST00000031866.8	Mtpn	Mtpn-201	Known	Known	None	0.8500000238418579	None	None	None	None
m54284U_191212_053548/46401697/ccs	PacBio_Hippocampus_Rep1	mm10_ERCC_SIRV	chr5	29735986	29767079	+	8	1535	13495	35090	ENSMUSG00000029131.14	ENSMUST00000114839.7	Dnajb6	Dnajb6-203	Known	Known	None	0.15000000596046448	None	None	None	None
m54284U_191107_221739/123275062/ccs	PacBio_Cortex_Rep1	mm10_ERCC_SIRV	chr17	24650292	24639292	-	7	2095	46653	120876	ENSMUSG00000002504.15	ENSMUST00000002572.5	Slc9a3r2	Slc9a3r2-201	Known	Known	None	0.10000000149011612	None	None	None	None
m54284U_191109_043049/14026316/ccs	PacBio_Cortex_Rep2	mm10_ERCC_SIRV	chrX	36598173	36606077	+	3	1888	51739	135344	ENSMUSG00000006373.10	ENSMUST00000073339.6	Pgrmc1	Pgrmc1-201	Known	Known	None	0.30000001192092896	None	None	None	None
m54284U_191109_043049/98436056/ccs	PacBio_Cortex_Rep2	mm10_ERCC_SIRV	chr3	65109005	65378220	+	14	3625	8138	21336	ENSMUSG00000027827.16	ENSMUST00000049230.10	Kcnab1	Kcnab1-201	Known	Known	None	0.20000000298023224	None	None	None	None
m54284U_191213_120042/170524952/ccs	PacBio_Hippocampus_Rep2	mm10_ERCC_SIRV	chr15	43282708	43250053	-	13	1500	43166	110916	ENSMUSG00000022336.3	ENSMUST00000022960.3	Eif3e	Eif3e-201	Known	Known	None	0.15000000596046448	None	None	None	None
m54284U_191213_120042/46008163/ccs	PacBio_Hippocampus_Rep2	mm10_ERCC_SIRV	chr11	21571810	21557252	-	9	1274	32427	85136	ENSMUSG00000020321.15	ENSMUST00000102874.10	Mdh1	Mdh1-201	Known	Known	None	0.4000000059604645	None	None	None	None
m54284U_191212_053548/71501248/ccs	PacBio_Hippocampus_Rep1	mm10_ERCC_SIRV	chr19	7483214	7425899	-	7	2776	50119	131357	ENSMUSG00000024758.15	ENSMUST00000088169.6	Rtn3	Rtn3-203	Known	Known	None	0.25	None	None	None	None
m54284U_191213_120042/145360125/ccs	PacBio_Hippocampus_Rep2	mm10_ERCC_SIRV	chr9	35175999	35124413	-	6	1207	27210	71038	ENSMUSG00000032040.15	ENSMUST00000034539.11	Dcps	Dcps-201	Known	Known	None	0.20000000298023224	None	None	None	None
m54284U_191109_043049/165152710/ccs	PacBio_Cortex_Rep2	mm10_ERCC_SIRV	chr13	35981596	35978859	-	1	2738	38435	197241	ENSMUSG00000046573.7	ENCODEMT000197241	Lyrm4	ENCODEMT000197241	Known	Genomic	None	0.550000011920929	None	None	None	None
m54284U_191109_043049/94045729/ccs	PacBio_Cortex_Rep2	mm10_ERCC_SIRV	chr1	50927505	51185708	+	10	1795	752	1657	ENSMUSG00000026109.14	ENSMUST00000081851.3	Tmeff2	Tmeff2-201	Known	Known	None	0.25	None	None	None	None
m54284U_191107_221739/8259311/ccs	PacBio_Cortex_Rep1	mm10_ERCC_SIRV	chr7	17027826	17004645	-	13	1977	20067	52352	ENSMUSG00000003099.11	ENSMUST00000003183.11	Ppp5c	Ppp5c-201	Known	Known	None	0.25	None	None	None	None
m54284U_191109_043049/28444708/ccs	PacBio_Cortex_Rep2	mm10_ERCC_SIRV	chrX	36598173	36606075	+	3	1886	51739	135344	ENSMUSG00000006373.10	ENSMUST00000073339.6	Pgrmc1	Pgrmc1-201	Known	Known	None	0.30000001192092896	None	None	None	None
m54284U_191212_053548/47055955/ccs	PacBio_Hippocampus_Rep1	mm10_ERCC_SIRV	chr5	29735986	29767079	+	8	1535	13495	35090	ENSMUSG00000029131.14	ENSMUST00000114839.7	Dnajb6	Dnajb6-203	Known	Known	None	0.15000000596046448	None	None	None	None
m54284U_191213_120042/170918810/ccs	PacBio_Hippocampus_Rep2	mm10_ERCC_SIRV	chr15	43282708	43250053	-	13	1500	43166	110916	ENSMUSG00000022336.3	ENSMUST00000022960.3	Eif3e	Eif3e-201	Known	Known	None	0.15000000596046448	None	None	None	None
m54284U_191109_043049/121176654/ccs	PacBio_Cortex_Rep2	mm10_ERCC_SIRV	chr6	35539805	35509968	-	4	2815	16705	44186	ENSMUSG00000029840.8	ENSMUST00000031866.8	Mtpn	Mtpn-201	Known	Known	None	0.8500000238418579	None	None	None	None
m54284U_191107_221739/125175986/ccs	PacBio_Cortex_Rep1	mm10_ERCC_SIRV	chr17	24650292	24639292	-	7	2095	46653	120876	ENSMUSG00000002504.15	ENSMUST00000002572.5	Slc9a3r2	Slc9a3r2-201	Known	Known	None	0.10000000149011612	None	None	None	None
m54284U_191212_053548/71566070/ccs	PacBio_Hippocampus_Rep1	mm10_ERCC_SIRV	chr19	7483217	7425899	-	9	4960	50119	131359	ENSMUSG00000024758.15	ENSMUST00000065304.12	Rtn3	Rtn3-202	Known	Known	None	0.25	None	None	None	None
m54284U_191213_120042/57082563/ccs	PacBio_Hippocampus_Rep2	mm10_ERCC_SIRV	chr11	21571807	21557252	-	9	1271	32427	85136	ENSMUSG00000020321.15	ENSMUST00000102874.10	Mdh1	Mdh1-201	Known	Known	None	0.4000000059604645	None	None	None	None
m54284U_191109_043049/49612326/ccs	PacBio_Cortex_Rep2	mm10_ERCC_SIRV	chrX	36598173	36606027	+	3	1838	51739	135344	ENSMUSG00000006373.10	ENSMUST00000073339.6	Pgrmc1	Pgrmc1-201	Known	Known	None	0.6000000238418579	None	None	None	None
m54284U_191213_120042/172361043/ccs	PacBio_Hippocampus_Rep2	mm10_ERCC_SIRV	chr15	43282689	43250053	-	13	1481	43166	110916	ENSMUSG00000022336.3	ENSMUST00000022960.3	Eif3e	Eif3e-201	Known	Known	None	0.15000000596046448	None	None	None	None
m54284U_191109_043049/112003227/ccs	PacBio_Cortex_Rep2	mm10_ERCC_SIRV	chr3	65109005	65377566	+	14	2971	8138	21336	ENSMUSG00000027827.16	ENSMUST00000049230.10	Kcnab1	Kcnab1-201	Known	Known	None	0.6499999761581421	None	None	None	None
m54284U_191212_053548/48104879/ccs	PacBio_Hippocampus_Rep1	mm10_ERCC_SIRV	chr5	29735986	29767080	+	8	1536	13495	35090	ENSMUSG00000029131.14	ENSMUST00000114839.7	Dnajb6	Dnajb6-203	Known	Known	None	0.15000000596046448	None	None	None	None
m54284U_191107_221739/21955065/ccs	PacBio_Cortex_Rep1	mm10_ERCC_SIRV	chr7	17027828	17004645	-	13	1979	20067	52352	ENSMUSG00000003099.11	ENSMUST00000003183.11	Ppp5c	Ppp5c-201	Known	Known	None	0.25	None	None	None	None
m54284U_191107_221739/32769599/ccs	PacBio_Cortex_Rep1	mm10_ERCC_SIRV	chr9	35176076	35124414	-	6	1283	27210	71038	ENSMUSG00000032040.15	ENSMUST00000034539.11	Dcps	Dcps-201	Known	Known	None	0.20000000298023224	None	None	None	None
m54284U_191212_053548/71631112/ccs	PacBio_Hippocampus_Rep1	mm10_ERCC_SIRV	chr19	7483237	7425899	-	7	2799	50119	131357	ENSMUSG00000024758.15	ENSMUST00000088169.6	Rtn3	Rtn3-203	Known	Known	None	0.25	None	None	None	None
m54284U_191107_221739/53084798/ccs	PacBio_Cortex_Rep1	mm10_ERCC_SIRV	chr13	36117514	35979459	-	3	1010	38435	99966	ENSMUSG00000046573.7	ENSMUST00000053265.7	Lyrm4	Lyrm4-201	Known	Known	None	0.20000000298023224	None	None	None	None
m54284U_191109_043049/122358048/ccs	PacBio_Cortex_Rep2	mm10_ERCC_SIRV	chr6	35539926	35509968	-	4	2936	16705	44186	ENSMUSG00000029840.8	ENSMUST00000031866.8	Mtpn	Mtpn-201	Known	Known	None	0.8500000238418579	None	None	None	None
m54284U_191213_120042/173146406/ccs	PacBio_Hippocampus_Rep2	mm10_ERCC_SIRV	chr15	43282708	43250053	-	13	1500	43166	110916	ENSMUSG00000022336.3	ENSMUST00000022960.3	Eif3e	Eif3e-201	Known	Known	None	0.15000000596046448	None	None	None	None
m54284U_191109_043049/68683248/ccs	PacBio_Cortex_Rep2	mm10_ERCC_SIRV	chrX	36598173	36606077	+	3	1888	51739	135344	ENSMUSG00000006373.10	ENSMUST00000073339.6	Pgrmc1	Pgrmc1-201	Known	Known	None	0.30000001192092896	None	None	None	None
m54284U_191213_120042/101385178/ccs	PacBio_Hippocampus_Rep2	mm10_ERCC_SIRV	chr11	21571810	21557252	-	9	1274	32427	85136	ENSMUSG00000020321.15	ENSMUST00000102874.10	Mdh1	Mdh1-201	Known	Known	None	0.4000000059604645	None	None	None	None
m54284U_191212_053548/48497907/ccs	PacBio_Hippocampus_Rep1	mm10_ERCC_SIRV	chr5	29735986	29767088	+	8	1544	13495	35090	ENSMUSG00000029131.14	ENSMUST00000114839.7	Dnajb6	Dnajb6-203	Known	Known	None	0.15000000596046448	None	None	None	None
m54284U_191107_221739/96142277/ccs	PacBio_Cortex_Rep1	mm10_ERCC_SIRV	chr7	17027894	17004645	-	13	2045	20067	52352	ENSMUSG00000003099.11	ENSMUST00000003183.11	Ppp5c	Ppp5c-201	Known	Known	None	0.25	None	None	None	None
m54284U_191109_043049/116590809/ccs	PacBio_Cortex_Rep2	mm10_ERCC_SIRV	chr1	50927505	51185706	+	10	1793	752	1657	ENSMUSG00000026109.14	ENSMUST00000081851.3	Tmeff2	Tmeff2-201	Known	Known	None	0.30000001192092896	None	None	None	None
m54284U_191107_221739/112592231/ccs	PacBio_Cortex_Rep1	mm10_ERCC_SIRV	chr9	35176010	35124414	-	6	1217	27210	71038	ENSMUSG00000032040.15	ENSMUST00000034539.11	Dcps	Dcps-201	Known	Known	None	0.20000000298023224	None	None	None	None
m54284U_191109_043049/113510356/ccs	PacBio_Cortex_Rep2	mm10_ERCC_SIRV	chr3	65108795	65378219	+	14	2723	8138	197067	ENSMUSG00000027827.16	ENCODEMT000197067	Kcnab1	ENCODEMT000197067	Known	NNC	None	0.25	None	None	None	None
m54284U_191109_043049/33555245/ccs	PacBio_Cortex_Rep2	mm10_ERCC_SIRV	chr17	24650283	24639292	-	7	2086	46653	120876	ENSMUSG00000002504.15	ENSMUST00000002572.5	Slc9a3r2	Slc9a3r2-201	Known	Known	None	0.10000000149011612	None	None	None	None
m54284U_191212_053548/72156087/ccs	PacBio_Hippocampus_Rep1	mm10_ERCC_SIRV	chr19	7483230	7425899	-	7	2792	50119	131357	ENSMUSG00000024758.15	ENSMUST00000088169.6	Rtn3	Rtn3-203	Known	Known	None	0.25	None	None	None	None
m54284U_191213_120042/175441301/ccs	PacBio_Hippocampus_Rep2	mm10_ERCC_SIRV	chr15	43282708	43250053	-	13	1500	43166	110916	ENSMUSG00000022336.3	ENSMUST00000022960.3	Eif3e	Eif3e-201	Known	Known	None	0.15000000596046448	None	None	None	None
m54284U_191109_043049/71828355/ccs	PacBio_Cortex_Rep2	mm10_ERCC_SIRV	chrX	36598173	36606077	+	3	1888	51739	135344	ENSMUSG00000006373.10	ENSMUST00000073339.6	Pgrmc1	Pgrmc1-201	Known	Known	None	0.30000001192092896	None	None	None	None
m54284U_191213_120042/80020494/ccs	PacBio_Hippocampus_Rep2	mm10_ERCC_SIRV	chr13	36117546	35979459	-	3	1042	38435	99966	ENSMUSG00000046573.7	ENSMUST00000053265.7	Lyrm4	Lyrm4-201	Known	Known	None	0.20000000298023224	None	None	None	None
m54284U_191213_120042/148504773/ccs	PacBio_Hippocampus_Rep2	mm10_ERCC_SIRV	chr11	21571807	21557252	-	9	1271	32427	85136	ENSMUSG00000020321.15	ENSMUST00000102874.10	Mdh1	Mdh1-201	Known	Known	None	0.4000000059604645	None	None	None	None
m54284U_191109_043049/123404792/ccs	PacBio_Cortex_Rep2	mm10_ERCC_SIRV	chr6	35539785	35509968	-	4	2795	16705	44186	ENSMUSG00000029840.8	ENSMUST00000031866.8	Mtpn	Mtpn-201	Known	Known	None	0.8500000238418579	None	None	None	None
m54284U_191213_120042/179634551/ccs	PacBio_Hippocampus_Rep2	mm10_ERCC_SIRV	chr15	43282720	43250053	-	13	1512	43166	110916	ENSMUSG00000022336.3	ENSMUST00000022960.3	Eif3e	Eif3e-201	Known	Known	None	0.15000000596046448	None	None	None	None
m54284U_191107_221739/113772404/ccs	PacBio_Cortex_Rep1	mm10_ERCC_SIRV	chr7	17027870	17004645	-	13	2021	20067	52352	ENSMUSG00000003099.11	ENSMUST00000003183.11	Ppp5c	Ppp5c-201	Known	Known	None	0.25	None	None	None	None
m54284U_191212_053548/48630462/ccs	PacBio_Hippocampus_Rep1	mm10_ERCC_SIRV	chr5	29735986	29767045	+	8	1501	13495	35090	ENSMUSG00000029131.14	ENSMUST00000114839.7	Dnajb6	Dnajb6-203	Known	Known	None	0.699999988079071	None	None	None	None
m54284U_191212_053548/73073055/ccs	PacBio_Hippocampus_Rep1	mm10_ERCC_SIRV	chr19	7483219	7425899	-	9	4962	50119	131359	ENSMUSG00000024758.15	ENSMUST00000065304.12	Rtn3	Rtn3-202	Known	Known	None	0.25	None	None	None	None
m54284U_191109_043049/118163986/ccs	PacBio_Cortex_Rep2	mm10_ERCC_SIRV	chr1	50927505	51185706	+	10	1793	752	1657	ENSMUSG00000026109.14	ENSMUST00000081851.3	Tmeff2	Tmeff2-201	Known	Known	None	0.30000001192092896	None	None	None	None
m54284U_191107_221739/16974027/ccs	PacBio_Cortex_Rep1	mm10_ERCC_SIRV	chr13	36117380	35979460	-	3	875	38435	99966	ENSMUSG00000046573.7	ENSMUST00000053265.7	Lyrm4	Lyrm4-201	Known	Known	None	0.25	None	None	None	None
m54284U_191109_043049/120848938/ccs	PacBio_Cortex_Rep2	mm10_ERCC_SIRV	chr3	65109005	65378218	+	14	3623	8138	21336	ENSMUSG00000027827.16	ENSMUST00000049230.10	Kcnab1	Kcnab1-201	Known	Known	None	0.25	None	None	None	None
m54284U_191213_120042/179898758/ccs	PacBio_Hippocampus_Rep2	mm10_ERCC_SIRV	chr15	43282708	43250053	-	13	1500	43166	110916	ENSMUSG00000022336.3	ENSMUST00000022960.3	Eif3e	Eif3e-201	Known	Known	None	0.15000000596046448	None	None	None	None
m54284U_191109_043049/73140390/ccs	PacBio_Cortex_Rep2	mm10_ERCC_SIRV	chrX	36598173	36606077	+	3	1888	51739	135344	ENSMUSG00000006373.10	ENSMUST00000073339.6	Pgrmc1	Pgrmc1-201	Known	Known	None	0.30000001192092896	None	None	None	None
m54284U_191107_221739/137824653/ccs	PacBio_Cortex_Rep1	mm10_ERCC_SIRV	chr9	35124592	35124414	-	1	179	27210	197242	ENSMUSG00000032040.15	ENCODEMT000197242	Dcps	ENCODEMT000197242	Known	ISM	None	0.20000000298023224	None	None	None	None
m54284U_191212_053548/50856784/ccs	PacBio_Hippocampus_Rep1	mm10_ERCC_SIRV	chr5	29735986	29786457	+	10	2599	13495	35089	ENSMUSG00000029131.14	ENSMUST00000008733.14	Dnajb6	Dnajb6-201	Known	Known	None	0.4000000059604645	None	None	None	None
m54284U_191212_053548/73205958/ccs	PacBio_Hippocampus_Rep1	mm10_ERCC_SIRV	chr19	7483090	7425899	-	7	2652	50119	131357	ENSMUSG00000024758.15	ENSMUST00000088169.6	Rtn3	Rtn3-203	Known	Known	None	0.25	None	None	None	None
m54284U_191213_120042/150603151/ccs	PacBio_Hippocampus_Rep2	mm10_ERCC_SIRV	chr11	21571808	21557252	-	9	1272	32427	85136	ENSMUSG00000020321.15	ENSMUST00000102874.10	Mdh1	Mdh1-201	Known	Known	None	0.4000000059604645	None	None	None	None
m54284U_191107_221739/55904858/ccs	PacBio_Cortex_Rep1	mm10_ERCC_SIRV	chr13	36117548	35979460	-	3	1043	38435	99966	ENSMUSG00000046573.7	ENSMUST00000053265.7	Lyrm4	Lyrm4-201	Known	Known	None	0.25	None	None	None	None
m54284U_191107_221739/123668811/ccs	PacBio_Cortex_Rep1	mm10_ERCC_SIRV	chr7	17027888	17004645	-	13	2039	20067	52352	ENSMUSG00000003099.11	ENSMUST00000003183.11	Ppp5c	Ppp5c-201	Known	Known	None	0.25	None	None	None	None
m54284U_191109_043049/123536721/ccs	PacBio_Cortex_Rep2	mm10_ERCC_SIRV	chr6	35539838	35509968	-	4	2848	16705	44186	ENSMUSG00000029840.8	ENSMUST00000031866.8	Mtpn	Mtpn-201	Known	Known	None	0.8500000238418579	None	None	None	None
m54284U_191107_221739/524428/ccs	PacBio_Cortex_Rep1	mm10_ERCC_SIRV	chr15	43282749	43250060	-	14	1754	43166	197168	ENSMUSG00000022336.3	ENCODEMT000197168	Eif3e	ENCODEMT000197168	Known	NNC	None	0.15000000596046448	None	None	None	None
m54284U_191109_043049/34997643/ccs	PacBio_Cortex_Rep2	mm10_ERCC_SIRV	chr17	24650292	24639292	-	7	2095	46653	120876	ENSMUSG00000002504.15	ENSMUST00000002572.5	Slc9a3r2	Slc9a3r2-201	Known	Known	None	0.10000000149011612	None	None	None	None
m54284U_191109_043049/174721746/ccs	PacBio_Cortex_Rep2	mm10_ERCC_SIRV	chr1	50927505	51185711	+	10	1798	752	1657	ENSMUSG00000026109.14	ENSMUST00000081851.3	Tmeff2	Tmeff2-201	Known	Known	None	0.20000000298023224	None	None	None	None
m54284U_191109_043049/126878304/ccs	PacBio_Cortex_Rep2	mm10_ERCC_SIRV	chr3	65109005	65378220	+	14	3625	8138	21336	ENSMUSG00000027827.16	ENSMUST00000049230.10	Kcnab1	Kcnab1-201	Known	Known	None	0.20000000298023224	None	None	None	None
m54284U_191109_043049/88474911/ccs	PacBio_Cortex_Rep2	mm10_ERCC_SIRV	chrX	36598173	36606075	+	3	1886	51739	135344	ENSMUSG00000006373.10	ENSMUST00000073339.6	Pgrmc1	Pgrmc1-201	Known	Known	None	0.30000001192092896	None	None	None	None
m54284U_191107_221739/3408312/ccs	PacBio_Cortex_Rep1	mm10_ERCC_SIRV	chr15	43282707	43250054	-	13	1498	43166	110916	ENSMUSG00000022336.3	ENSMUST00000022960.3	Eif3e	Eif3e-201	Known	Known	None	0.15000000596046448	None	None	None	None
m54284U_191107_221739/160891533/ccs	PacBio_Cortex_Rep1	mm10_ERCC_SIRV	chr7	17027897	17004645	-	13	2048	20067	52352	ENSMUSG00000003099.11	ENSMUST00000003183.11	Ppp5c	Ppp5c-201	Known	Known	None	0.25	None	None	None	None
m54284U_191107_221739/58523722/ccs	PacBio_Cortex_Rep1	mm10_ERCC_SIRV	chr13	36117249	35979460	-	3	744	38435	99966	ENSMUSG00000046573.7	ENSMUST00000053265.7	Lyrm4	Lyrm4-201	Known	Known	None	0.25	None	None	None	None
m54284U_191212_053548/51183667/ccs	PacBio_Hippocampus_Rep1	mm10_ERCC_SIRV	chr5	29735986	29767091	+	8	1547	13495	35090	ENSMUSG00000029131.14	ENSMUST00000114839.7	Dnajb6	Dnajb6-203	Known	Known	None	0.10000000149011612	None	None	None	None
m54284U_191212_053548/73270139/ccs	PacBio_Hippocampus_Rep1	mm10_ERCC_SIRV	chr19	7483280	7425899	-	7	2842	50119	131357	ENSMUSG00000024758.15	ENSMUST00000088169.6	Rtn3	Rtn3-203	Known	Known	None	0.25	None	None	None	None
m54284U_191109_043049/124389000/ccs	PacBio_Cortex_Rep2	mm10_ERCC_SIRV	chr6	35539785	35509968	-	4	2788	16705	44186	ENSMUSG00000029840.8	ENSMUST00000031866.8	Mtpn	Mtpn-201	Known	Known	None	0.8500000238418579	None	None	None	None
m54284U_191107_221739/4066103/ccs	PacBio_Cortex_Rep1	mm10_ERCC_SIRV	chr11	21571824	21557253	-	9	1287	32427	85136	ENSMUSG00000020321.15	ENSMUST00000102874.10	Mdh1	Mdh1-201	Known	Known	None	0.4000000059604645	None	None	None	None
m54284U_191107_221739/143196832/ccs	PacBio_Cortex_Rep1	mm10_ERCC_SIRV	chr9	35176025	35124414	-	6	1232	27210	71038	ENSMUSG00000032040.15	ENSMUST00000034539.11	Dcps	Dcps-201	Known	Known	None	0.20000000298023224	None	None	None	None
m54284U_191107_221739/71042552/ccs	PacBio_Cortex_Rep1	mm10_ERCC_SIRV	chr13	36117535	35979460	-	3	1030	38435	99966	ENSMUSG00000046573.7	ENSMUST00000053265.7	Lyrm4	Lyrm4-201	Known	Known	None	0.25	None	None	None	None
m54284U_191109_043049/28314077/ccs	PacBio_Cortex_Rep2	mm10_ERCC_SIRV	chr7	17027930	17004645	-	13	2081	20067	52352	ENSMUSG00000003099.11	ENSMUST00000003183.11	Ppp5c	Ppp5c-201	Known	Known	None	0.25	None	None	None	None
m54284U_191212_053548/73466560/ccs	PacBio_Hippocampus_Rep1	mm10_ERCC_SIRV	chr19	7427708	7425917	-	1	1475	50119	196385	ENSMUSG00000024758.15	ENCODEMT000196385	Rtn3	ENCODEMT000196385	Known	Genomic	None	0.25	None	None	None	None
m54284U_191109_043049/132581665/ccs	PacBio_Cortex_Rep2	mm10_ERCC_SIRV	chr3	65109005	65377936	+	14	3341	8138	21336	ENSMUSG00000027827.16	ENSMUST00000049230.10	Kcnab1	Kcnab1-201	Known	Known	None	0.4000000059604645	None	None	None	None
m54284U_191107_221739/13633893/ccs	PacBio_Cortex_Rep1	mm10_ERCC_SIRV	chr15	43270983	43250054	-	9	1117	43166	197243	ENSMUSG00000022336.3	ENCODEMT000197243	Eif3e	ENCODEMT000197243	Known	ISM	Suffix	0.15000000596046448	None	None	None	None
m54284U_191109_043049/98305340/ccs	PacBio_Cortex_Rep2	mm10_ERCC_SIRV	chrX	36598173	36606077	+	3	1888	51739	135344	ENSMUSG00000006373.10	ENSMUST00000073339.6	Pgrmc1	Pgrmc1-201	Known	Known	None	0.30000001192092896	None	None	None	None
m54284U_191212_053548/53478141/ccs	PacBio_Hippocampus_Rep1	mm10_ERCC_SIRV	chr5	29735986	29786374	+	10	2516	13495	35089	ENSMUSG00000029131.14	ENSMUST00000008733.14	Dnajb6	Dnajb6-201	Known	Known	None	0.10000000149011612	None	None	None	None
m54284U_191212_053548/24838316/ccs	PacBio_Hippocampus_Rep1	mm10_ERCC_SIRV	chr1	50927505	51187270	+	10	3357	752	1657	ENSMUSG00000026109.14	ENSMUST00000081851.3	Tmeff2	Tmeff2-201	Known	Known	None	0.4000000059604645	None	None	None	None
m54284U_191109_043049/60817481/ccs	PacBio_Cortex_Rep2	mm10_ERCC_SIRV	chr17	24650292	24639292	-	7	2095	46653	120876	ENSMUSG00000002504.15	ENSMUST00000002572.5	Slc9a3r2	Slc9a3r2-201	Known	Known	None	0.10000000149011612	None	None	None	None
m54284U_191107_221739/82575815/ccs	PacBio_Cortex_Rep1	mm10_ERCC_SIRV	chr13	36117543	35979460	-	3	1038	38435	99966	ENSMUSG00000046573.7	ENSMUST00000053265.7	Lyrm4	Lyrm4-201	Known	Known	None	0.25	None	None	None	None
m54284U_191109_043049/156699425/ccs	PacBio_Cortex_Rep2	mm10_ERCC_SIRV	chr9	35176008	35124414	-	6	1215	27210	71038	ENSMUSG00000032040.15	ENSMUST00000034539.11	Dcps	Dcps-201	Known	Known	None	0.20000000298023224	None	None	None	None
m54284U_191109_043049/125503965/ccs	PacBio_Cortex_Rep2	mm10_ERCC_SIRV	chr6	35539848	35509968	-	4	2858	16705	44186	ENSMUSG00000029840.8	ENSMUST00000031866.8	Mtpn	Mtpn-201	Known	Known	None	0.8500000238418579	None	None	None	None
m54284U_191107_221739/4131000/ccs	PacBio_Cortex_Rep1	mm10_ERCC_SIRV	chr11	21571811	21557253	-	9	1274	32427	85136	ENSMUSG00000020321.15	ENSMUST00000102874.10	Mdh1	Mdh1-201	Known	Known	None	0.4000000059604645	None	None	None	None
m54284U_191212_053548/54987366/ccs	PacBio_Hippocampus_Rep1	mm10_ERCC_SIRV	chr5	29735986	29767091	+	8	1547	13495	35090	ENSMUSG00000029131.14	ENSMUST00000114839.7	Dnajb6	Dnajb6-203	Known	Known	None	0.10000000149011612	None	None	None	None
m54284U_191107_221739/120849603/ccs	PacBio_Cortex_Rep1	mm10_ERCC_SIRV	chr13	36117509	35979460	-	3	1004	38435	99966	ENSMUSG00000046573.7	ENSMUST00000053265.7	Lyrm4	Lyrm4-201	Known	Known	None	0.25	None	None	None	None
m54284U_191212_053548/73796231/ccs	PacBio_Hippocampus_Rep1	mm10_ERCC_SIRV	chr19	7483274	7425899	-	7	2836	50119	131357	ENSMUSG00000024758.15	ENSMUST00000088169.6	Rtn3	Rtn3-203	Known	Known	None	0.25	None	None	None	None
m54284U_191109_043049/114558510/ccs	PacBio_Cortex_Rep2	mm10_ERCC_SIRV	chrX	36598173	36606059	+	3	1870	51739	135344	ENSMUSG00000006373.10	ENSMUST00000073339.6	Pgrmc1	Pgrmc1-201	Known	Known	None	0.5	None	None	None	None
m54284U_191109_043049/60164781/ccs	PacBio_Cortex_Rep2	mm10_ERCC_SIRV	chr7	17027891	17004645	-	13	2042	20067	52352	ENSMUSG00000003099.11	ENSMUST00000003183.11	Ppp5c	Ppp5c-201	Known	Known	None	0.25	None	None	None	None
m54284U_191109_043049/146801559/ccs	PacBio_Cortex_Rep2	mm10_ERCC_SIRV	chr3	65109005	65378218	+	14	3623	8138	21336	ENSMUSG00000027827.16	ENSMUST00000049230.10	Kcnab1	Kcnab1-201	Known	Known	None	0.25	None	None	None	None
m54284U_191109_043049/159844391/ccs	PacBio_Cortex_Rep2	mm10_ERCC_SIRV	chr9	35176046	35124414	-	6	1253	27210	71038	ENSMUSG00000032040.15	ENSMUST00000034539.11	Dcps	Dcps-201	Known	Known	None	0.20000000298023224	None	None	None	None
m54284U_191107_221739/14025731/ccs	PacBio_Cortex_Rep1	mm10_ERCC_SIRV	chr15	43282737	43250054	-	14	1709	43166	197144	ENSMUSG00000022336.3	ENCODEMT000197144	Eif3e	ENCODEMT000197144	Known	NIC	None	0.15000000596046448	None	None	None	None
m54284U_191109_043049/61735617/ccs	PacBio_Cortex_Rep2	mm10_ERCC_SIRV	chr17	24650303	24639292	-	7	2106	46653	120876	ENSMUSG00000002504.15	ENSMUST00000002572.5	Slc9a3r2	Slc9a3r2-201	Known	Known	None	0.10000000149011612	None	None	None	None
m54284U_191109_043049/126092320/ccs	PacBio_Cortex_Rep2	mm10_ERCC_SIRV	chr6	35539754	35509968	-	4	2764	16705	44186	ENSMUSG00000029840.8	ENSMUST00000031866.8	Mtpn	Mtpn-201	Known	Known	None	0.8500000238418579	None	None	None	None
m54284U_191212_053548/57410813/ccs	PacBio_Hippocampus_Rep1	mm10_ERCC_SIRV	chr5	29735986	29767080	+	8	1536	13495	35090	ENSMUSG00000029131.14	ENSMUST00000114839.7	Dnajb6	Dnajb6-203	Known	Known	None	0.15000000596046448	None	None	None	None
m54284U_191212_053548/89522702/ccs	PacBio_Hippocampus_Rep1	mm10_ERCC_SIRV	chr1	50927505	51185708	+	10	1795	752	1657	ENSMUSG00000026109.14	ENSMUST00000081851.3	Tmeff2	Tmeff2-201	Known	Known	None	0.25	None	None	None	None
m54284U_191212_053548/74646416/ccs	PacBio_Hippocampus_Rep1	mm10_ERCC_SIRV	chr19	7483090	7425899	-	7	2652	50119	131357	ENSMUSG00000024758.15	ENSMUST00000088169.6	Rtn3	Rtn3-203	Known	Known	None	0.25	None	None	None	None
m54284U_191107_221739/16321188/ccs	PacBio_Cortex_Rep1	mm10_ERCC_SIRV	chr11	21571811	21557253	-	9	1274	32427	85136	ENSMUSG00000020321.15	ENSMUST00000102874.10	Mdh1	Mdh1-201	Known	Known	None	0.4000000059604645	None	None	None	None
m54284U_191107_221739/139265608/ccs	PacBio_Cortex_Rep1	mm10_ERCC_SIRV	chr13	36117542	35979460	-	3	1037	38435	99966	ENSMUSG00000046573.7	ENSMUST00000053265.7	Lyrm4	Lyrm4-201	Known	Known	None	0.25	None	None	None	None
m54284U_191109_043049/121834048/ccs	PacBio_Cortex_Rep2	mm10_ERCC_SIRV	chr7	17027880	17004645	-	13	2031	20067	52352	ENSMUSG00000003099.11	ENSMUST00000003183.11	Ppp5c	Ppp5c-201	Known	Known	None	0.25	None	None	None	None
m54284U_191107_221739/23594186/ccs	PacBio_Cortex_Rep1	mm10_ERCC_SIRV	chr15	43282737	43250054	-	14	1709	43166	197144	ENSMUSG00000022336.3	ENCODEMT000197144	Eif3e	ENCODEMT000197144	Known	NIC	None	0.15000000596046448	None	None	None	None
m54284U_191109_043049/150667692/ccs	PacBio_Cortex_Rep2	mm10_ERCC_SIRV	chr3	65109005	65378217	+	14	3622	8138	21336	ENSMUSG00000027827.16	ENSMUST00000049230.10	Kcnab1	Kcnab1-201	Known	Known	None	0.25	None	None	None	None
m54284U_191109_043049/138283517/ccs	PacBio_Cortex_Rep2	mm10_ERCC_SIRV	chrX	36598173	36606077	+	3	1888	51739	135344	ENSMUSG00000006373.10	ENSMUST00000073339.6	Pgrmc1	Pgrmc1-201	Known	Known	None	0.30000001192092896	None	None	None	None
m54284U_191109_043049/168953342/ccs	PacBio_Cortex_Rep2	mm10_ERCC_SIRV	chr17	24640009	24639293	-	1	428	46653	197190	ENSMUSG00000002504.15	ENCODEMT000197190	Slc9a3r2	ENCODEMT000197190	Known	Genomic	None	0.10000000149011612	None	None	None	None
m54284U_191213_120042/18678978/ccs	PacBio_Hippocampus_Rep2	mm10_ERCC_SIRV	chr9	35175992	35124414	-	6	1224	27210	71038	ENSMUSG00000032040.15	ENSMUST00000034539.11	Dcps	Dcps-201	Known	Known	None	0.20000000298023224	None	None	None	None
m54284U_191212_053548/75237773/ccs	PacBio_Hippocampus_Rep1	mm10_ERCC_SIRV	chr19	7483090	7425899	-	7	2652	50119	131357	ENSMUSG00000024758.15	ENSMUST00000088169.6	Rtn3	Rtn3-203	Known	Known	None	0.25	None	None	None	None
m54284U_191212_053548/57673643/ccs	PacBio_Hippocampus_Rep1	mm10_ERCC_SIRV	chr5	29735986	29767091	+	8	1547	13495	35090	ENSMUSG00000029131.14	ENSMUST00000114839.7	Dnajb6	Dnajb6-203	Known	Known	None	0.10000000149011612	None	None	None	None
m54284U_191109_043049/126354176/ccs	PacBio_Cortex_Rep2	mm10_ERCC_SIRV	chr6	35539797	35509968	-	4	2807	16705	44186	ENSMUSG00000029840.8	ENSMUST00000031866.8	Mtpn	Mtpn-201	Known	Known	None	0.8500000238418579	None	None	None	None
m54284U_191107_221739/145491211/ccs	PacBio_Cortex_Rep1	mm10_ERCC_SIRV	chr13	36117546	35979460	-	3	1041	38435	99966	ENSMUSG00000046573.7	ENSMUST00000053265.7	Lyrm4	Lyrm4-201	Known	Known	None	0.25	None	None	None	None
m54284U_191107_221739/24709475/ccs	PacBio_Cortex_Rep1	mm10_ERCC_SIRV	chr15	43282709	43250054	-	13	1500	43166	110916	ENSMUSG00000022336.3	ENSMUST00000022960.3	Eif3e	Eif3e-201	Known	Known	None	0.15000000596046448	None	None	None	None
m54284U_191107_221739/17828244/ccs	PacBio_Cortex_Rep1	mm10_ERCC_SIRV	chr11	21571850	21557253	-	9	1313	32427	85136	ENSMUSG00000020321.15	ENSMUST00000102874.10	Mdh1	Mdh1-201	Known	Known	None	0.4000000059604645	None	None	None	None
m54284U_191212_053548/75957831/ccs	PacBio_Hippocampus_Rep1	mm10_ERCC_SIRV	chr19	7427735	7425917	-	1	1502	50119	196385	ENSMUSG00000024758.15	ENCODEMT000196385	Rtn3	ENCODEMT000196385	Known	Genomic	None	0.25	None	None	None	None
m54284U_191109_043049/168823329/ccs	PacBio_Cortex_Rep2	mm10_ERCC_SIRV	chr7	17027893	17004645	-	13	2044	20067	52352	ENSMUSG00000003099.11	ENSMUST00000003183.11	Ppp5c	Ppp5c-201	Known	Known	None	0.25	None	None	None	None
m54284U_191212_053548/99551625/ccs	PacBio_Hippocampus_Rep1	mm10_ERCC_SIRV	chr1	50927505	51185767	+	10	1854	752	1657	ENSMUSG00000026109.14	ENSMUST00000081851.3	Tmeff2	Tmeff2-201	Known	Known	None	0.44999998807907104	None	None	None	None
m54284U_191212_053548/76678499/ccs	PacBio_Hippocampus_Rep1	mm10_ERCC_SIRV	chr19	7427718	7425917	-	1	1485	50119	196385	ENSMUSG00000024758.15	ENCODEMT000196385	Rtn3	ENCODEMT000196385	Known	Genomic	None	0.25	None	None	None	None
m54284U_191107_221739/27001998/ccs	PacBio_Cortex_Rep1	mm10_ERCC_SIRV	chr15	43282702	43250054	-	13	1493	43166	110916	ENSMUSG00000022336.3	ENSMUST00000022960.3	Eif3e	Eif3e-201	Known	Known	None	0.15000000596046448	None	None	None	None
m54284U_191213_120042/35981609/ccs	PacBio_Hippocampus_Rep2	mm10_ERCC_SIRV	chr9	35176010	35124414	-	6	1217	27210	71038	ENSMUSG00000032040.15	ENSMUST00000034539.11	Dcps	Dcps-201	Known	Known	None	0.20000000298023224	None	None	None	None
m54284U_191109_043049/29623696/ccs	PacBio_Cortex_Rep2	mm10_ERCC_SIRV	chr13	36117589	35979460	-	3	1084	38435	99966	ENSMUSG00000046573.7	ENSMUST00000053265.7	Lyrm4	Lyrm4-201	Known	Known	None	0.25	None	None	None	None
m54284U_191109_043049/153813243/ccs	PacBio_Cortex_Rep2	mm10_ERCC_SIRV	chrX	36598173	36606077	+	3	1888	51739	135344	ENSMUSG00000006373.10	ENSMUST00000073339.6	Pgrmc1	Pgrmc1-201	Known	Known	None	0.30000001192092896	None	None	None	None
m54284U_191212_053548/59640131/ccs	PacBio_Hippocampus_Rep1	mm10_ERCC_SIRV	chr5	29735986	29767088	+	8	1544	13495	35090	ENSMUSG00000029131.14	ENSMUST00000114839.7	Dnajb6	Dnajb6-203	Known	Known	None	0.15000000596046448	None	None	None	None
m54284U_191212_053548/53872617/ccs	PacBio_Hippocampus_Rep1	mm10_ERCC_SIRV	chr3	65109005	65378217	+	14	3622	8138	21336	ENSMUSG00000027827.16	ENSMUST00000049230.10	Kcnab1	Kcnab1-201	Known	Known	None	0.25	None	None	None	None
m54284U_191109_043049/127731152/ccs	PacBio_Cortex_Rep2	mm10_ERCC_SIRV	chr6	35539815	35509968	-	4	2825	16705	44186	ENSMUSG00000029840.8	ENSMUST00000031866.8	Mtpn	Mtpn-201	Known	Known	None	0.8500000238418579	None	None	None	None
m54284U_191212_053548/49086712/ccs	PacBio_Hippocampus_Rep1	mm10_ERCC_SIRV	chr17	24650305	24639292	-	7	2108	46653	120876	ENSMUSG00000002504.15	ENSMUST00000002572.5	Slc9a3r2	Slc9a3r2-201	Known	Known	None	0.10000000149011612	None	None	None	None
m54284U_191212_053548/77531405/ccs	PacBio_Hippocampus_Rep1	mm10_ERCC_SIRV	chr19	7483232	7425899	-	7	2794	50119	131357	ENSMUSG00000024758.15	ENSMUST00000088169.6	Rtn3	Rtn3-203	Known	Known	None	0.25	None	None	None	None
m54284U_191107_221739/29100714/ccs	PacBio_Cortex_Rep1	mm10_ERCC_SIRV	chr15	43282708	43250054	-	13	1499	43166	110916	ENSMUSG00000022336.3	ENSMUST00000022960.3	Eif3e	Eif3e-201	Known	Known	None	0.15000000596046448	None	None	None	None
m54284U_191212_053548/2163831/ccs	PacBio_Hippocampus_Rep1	mm10_ERCC_SIRV	chr7	17027887	17004645	-	13	2038	20067	52352	ENSMUSG00000003099.11	ENSMUST00000003183.11	Ppp5c	Ppp5c-201	Known	Known	None	0.25	None	None	None	None
m54284U_191107_221739/19334291/ccs	PacBio_Cortex_Rep1	mm10_ERCC_SIRV	chr11	21571783	21557253	-	9	1246	32427	85136	ENSMUSG00000020321.15	ENSMUST00000102874.10	Mdh1	Mdh1-201	Known	Known	None	0.4000000059604645	None	None	None	None
m54284U_191213_120042/44565924/ccs	PacBio_Hippocampus_Rep2	mm10_ERCC_SIRV	chr9	35176008	35124414	-	6	1215	27210	71038	ENSMUSG00000032040.15	ENSMUST00000034539.11	Dcps	Dcps-201	Known	Known	None	0.20000000298023224	None	None	None	None
m54284U_191109_043049/138807126/ccs	PacBio_Cortex_Rep2	mm10_ERCC_SIRV	chr13	36117498	35979460	-	3	993	38435	99966	ENSMUSG00000046573.7	ENSMUST00000053265.7	Lyrm4	Lyrm4-201	Known	Known	None	0.25	None	None	None	None
m54284U_191212_053548/61147247/ccs	PacBio_Hippocampus_Rep1	mm10_ERCC_SIRV	chr5	29735986	29767045	+	8	1501	13495	35090	ENSMUSG00000029131.14	ENSMUST00000114839.7	Dnajb6	Dnajb6-203	Known	Known	None	0.699999988079071	None	None	None	None
m54284U_191212_053548/77922703/ccs	PacBio_Hippocampus_Rep1	mm10_ERCC_SIRV	chr19	7483217	7425899	-	7	2779	50119	131357	ENSMUSG00000024758.15	ENSMUST00000088169.6	Rtn3	Rtn3-203	Known	Known	None	0.25	None	None	None	None
m54284U_191212_053548/107413858/ccs	PacBio_Hippocampus_Rep1	mm10_ERCC_SIRV	chr1	50927505	51185710	+	10	1797	752	1657	ENSMUSG00000026109.14	ENSMUST00000081851.3	Tmeff2	Tmeff2-201	Known	Known	None	0.20000000298023224	None	None	None	None
m54284U_191212_053548/8062104/ccs	PacBio_Hippocampus_Rep1	mm10_ERCC_SIRV	chrX	36598173	36606076	+	3	1887	51739	135344	ENSMUSG00000006373.10	ENSMUST00000073339.6	Pgrmc1	Pgrmc1-201	Known	Known	None	0.30000001192092896	None	None	None	None
m54284U_191107_221739/30278276/ccs	PacBio_Cortex_Rep1	mm10_ERCC_SIRV	chr15	43282688	43250054	-	13	1479	43166	110916	ENSMUSG00000022336.3	ENSMUST00000022960.3	Eif3e	Eif3e-201	Known	Known	None	0.15000000596046448	None	None	None	None
m54284U_191109_043049/127992942/ccs	PacBio_Cortex_Rep2	mm10_ERCC_SIRV	chr6	35539764	35509968	-	4	2774	16705	44186	ENSMUSG00000029840.8	ENSMUST00000031866.8	Mtpn	Mtpn-201	Known	Known	None	0.8500000238418579	None	None	None	None
m54284U_191212_053548/70387745/ccs	PacBio_Hippocampus_Rep1	mm10_ERCC_SIRV	chr3	65109005	65378220	+	14	3613	8138	21336	ENSMUSG00000027827.16	ENSMUST00000049230.10	Kcnab1	Kcnab1-201	Known	Known	None	0.20000000298023224	None	None	None	None
m54284U_191109_043049/143723320/ccs	PacBio_Cortex_Rep2	mm10_ERCC_SIRV	chr13	36117524	35979460	-	3	1019	38435	99966	ENSMUSG00000046573.7	ENSMUST00000053265.7	Lyrm4	Lyrm4-201	Known	Known	None	0.25	None	None	None	None
m54284U_191212_053548/57279875/ccs	PacBio_Hippocampus_Rep1	mm10_ERCC_SIRV	chr7	17027828	17004645	-	13	1979	20067	52352	ENSMUSG00000003099.11	ENSMUST00000003183.11	Ppp5c	Ppp5c-201	Known	Known	None	0.25	None	None	None	None
m54284U_191107_221739/19663380/ccs	PacBio_Cortex_Rep1	mm10_ERCC_SIRV	chr11	21571825	21557253	-	9	1288	32427	85136	ENSMUSG00000020321.15	ENSMUST00000102874.10	Mdh1	Mdh1-201	Known	Known	None	0.4000000059604645	None	None	None	None
m54284U_191212_053548/78185159/ccs	PacBio_Hippocampus_Rep1	mm10_ERCC_SIRV	chr19	7483227	7425899	-	7	2789	50119	131357	ENSMUSG00000024758.15	ENSMUST00000088169.6	Rtn3	Rtn3-203	Known	Known	None	0.25	None	None	None	None
m54284U_191212_053548/145164527/ccs	PacBio_Hippocampus_Rep1	mm10_ERCC_SIRV	chr17	24650289	24639292	-	7	2092	46653	120876	ENSMUSG00000002504.15	ENSMUST00000002572.5	Slc9a3r2	Slc9a3r2-201	Known	Known	None	0.10000000149011612	None	None	None	None
m54284U_191212_053548/76284564/ccs	PacBio_Hippocampus_Rep1	mm10_ERCC_SIRV	chr3	65109005	65378225	+	14	3580	8138	197244	ENSMUSG00000027827.16	ENCODEMT000197244	Kcnab1	ENCODEMT000197244	Known	NNC	None	0.15000000596046448	None	None	None	None
m54284U_191213_120042/72286308/ccs	PacBio_Hippocampus_Rep2	mm10_ERCC_SIRV	chr9	35176034	35124414	-	6	1241	27210	71038	ENSMUSG00000032040.15	ENSMUST00000034539.11	Dcps	Dcps-201	Known	Known	None	0.20000000298023224	None	None	None	None
m54284U_191212_053548/61539716/ccs	PacBio_Hippocampus_Rep1	mm10_ERCC_SIRV	chr5	29735986	29767045	+	8	1501	13495	35090	ENSMUSG00000029131.14	ENSMUST00000114839.7	Dnajb6	Dnajb6-203	Known	Known	None	0.699999988079071	None	None	None	None
m54284U_191107_221739/33096768/ccs	PacBio_Cortex_Rep1	mm10_ERCC_SIRV	chr15	43282708	43250054	-	13	1499	43166	110916	ENSMUSG00000022336.3	ENSMUST00000022960.3	Eif3e	Eif3e-201	Known	Known	None	0.15000000596046448	None	None	None	None
m54284U_191212_053548/20384058/ccs	PacBio_Hippocampus_Rep1	mm10_ERCC_SIRV	chrX	36598173	36606077	+	3	1888	51739	135344	ENSMUSG00000006373.10	ENSMUST00000073339.6	Pgrmc1	Pgrmc1-201	Known	Known	None	0.30000001192092896	None	None	None	None
m54284U_191109_043049/161875272/ccs	PacBio_Cortex_Rep2	mm10_ERCC_SIRV	chr13	36117535	35979460	-	3	1030	38435	99966	ENSMUSG00000046573.7	ENSMUST00000053265.7	Lyrm4	Lyrm4-201	Known	Known	None	0.25	None	None	None	None
m54284U_191212_053548/77529281/ccs	PacBio_Hippocampus_Rep1	mm10_ERCC_SIRV	chr7	17027877	17004645	-	13	2028	20067	52352	ENSMUSG00000003099.11	ENSMUST00000003183.11	Ppp5c	Ppp5c-201	Known	Known	None	0.25	None	None	None	None
m54284U_191212_053548/144179528/ccs	PacBio_Hippocampus_Rep1	mm10_ERCC_SIRV	chr1	50927505	51186732	+	10	2819	752	1657	ENSMUSG00000026109.14	ENSMUST00000081851.3	Tmeff2	Tmeff2-201	Known	Known	None	0.30000001192092896	None	None	None	None
m54284U_191109_043049/130091784/ccs	PacBio_Cortex_Rep2	mm10_ERCC_SIRV	chr6	35539785	35509968	-	4	2795	16705	44186	ENSMUSG00000029840.8	ENSMUST00000031866.8	Mtpn	Mtpn-201	Known	Known	None	0.8500000238418579	None	None	None	None
m54284U_191212_053548/78448101/ccs	PacBio_Hippocampus_Rep1	mm10_ERCC_SIRV	chr19	7483219	7425899	-	7	2781	50119	131357	ENSMUSG00000024758.15	ENSMUST00000088169.6	Rtn3	Rtn3-203	Known	Known	None	0.25	None	None	None	None
m54284U_191107_221739/46596110/ccs	PacBio_Cortex_Rep1	mm10_ERCC_SIRV	chr15	43282702	43250054	-	13	1493	43166	110916	ENSMUSG00000022336.3	ENSMUST00000022960.3	Eif3e	Eif3e-201	Known	Known	None	0.15000000596046448	None	None	None	None
m54284U_191107_221739/27920060/ccs	PacBio_Cortex_Rep1	mm10_ERCC_SIRV	chr11	21571799	21557253	-	9	1262	32427	85136	ENSMUSG00000020321.15	ENSMUST00000102874.10	Mdh1	Mdh1-201	Known	Known	None	0.4000000059604645	None	None	None	None
m54284U_191212_053548/62849096/ccs	PacBio_Hippocampus_Rep1	mm10_ERCC_SIRV	chr5	29735986	29767091	+	8	1547	13495	35090	ENSMUSG00000029131.14	ENSMUST00000114839.7	Dnajb6	Dnajb6-203	Known	Known	None	0.10000000149011612	None	None	None	None
m54284U_191109_043049/172885286/ccs	PacBio_Cortex_Rep2	mm10_ERCC_SIRV	chr13	36117562	35979460	-	3	1057	38435	99966	ENSMUSG00000046573.7	ENSMUST00000053265.7	Lyrm4	Lyrm4-201	Known	Known	None	0.25	None	None	None	None
m54284U_191213_120042/100993110/ccs	PacBio_Hippocampus_Rep2	mm10_ERCC_SIRV	chr9	35176016	35124414	-	6	1223	27210	71038	ENSMUSG00000032040.15	ENSMUST00000034539.11	Dcps	Dcps-201	Known	Known	None	0.20000000298023224	None	None	None	None
m54284U_191213_120042/140706994/ccs	PacBio_Hippocampus_Rep2	mm10_ERCC_SIRV	chr17	24650281	24639292	-	7	2084	46653	120876	ENSMUSG00000002504.15	ENSMUST00000002572.5	Slc9a3r2	Slc9a3r2-201	Known	Known	None	0.10000000149011612	None	None	None	None
m54284U_191212_053548/27330070/ccs	PacBio_Hippocampus_Rep1	mm10_ERCC_SIRV	chrX	36598173	36606075	+	3	1886	51739	135344	ENSMUSG00000006373.10	ENSMUST00000073339.6	Pgrmc1	Pgrmc1-201	Known	Known	None	0.30000001192092896	None	None	None	None
m54284U_191212_053548/78907145/ccs	PacBio_Hippocampus_Rep1	mm10_ERCC_SIRV	chr19	7483220	7425899	-	7	2782	50119	131357	ENSMUSG00000024758.15	ENSMUST00000088169.6	Rtn3	Rtn3-203	Known	Known	None	0.25	None	None	None	None
m54284U_191212_053548/155320682/ccs	PacBio_Hippocampus_Rep1	mm10_ERCC_SIRV	chr3	65109005	65378219	+	14	3624	8138	21336	ENSMUSG00000027827.16	ENSMUST00000049230.10	Kcnab1	Kcnab1-201	Known	Known	None	0.20000000298023224	None	None	None	None
m54284U_191212_053548/84410612/ccs	PacBio_Hippocampus_Rep1	mm10_ERCC_SIRV	chr7	17027841	17004645	-	13	1992	20067	52352	ENSMUSG00000003099.11	ENSMUST00000003183.11	Ppp5c	Ppp5c-201	Known	Known	None	0.25	None	None	None	None
m54284U_191107_221739/75171524/ccs	PacBio_Cortex_Rep1	mm10_ERCC_SIRV	chr15	43282708	43250054	-	13	1499	43166	110916	ENSMUSG00000022336.3	ENSMUST00000022960.3	Eif3e	Eif3e-201	Known	Known	None	0.15000000596046448	None	None	None	None
m54284U_191109_043049/130679259/ccs	PacBio_Cortex_Rep2	mm10_ERCC_SIRV	chr6	35539809	35509968	-	4	2819	16705	44186	ENSMUSG00000029840.8	ENSMUST00000031866.8	Mtpn	Mtpn-201	Known	Known	None	0.8500000238418579	None	None	None	None
m54284U_191213_120042/22088123/ccs	PacBio_Hippocampus_Rep2	mm10_ERCC_SIRV	chr13	36117332	35979460	-	3	827	38435	99966	ENSMUSG00000046573.7	ENSMUST00000053265.7	Lyrm4	Lyrm4-201	Known	Known	None	0.25	None	None	None	None
m54284U_191212_053548/63113146/ccs	PacBio_Hippocampus_Rep1	mm10_ERCC_SIRV	chr5	29735986	29786458	+	10	2600	13495	35089	ENSMUSG00000029131.14	ENSMUST00000008733.14	Dnajb6	Dnajb6-201	Known	Known	None	0.4000000059604645	None	None	None	None
m54284U_191107_221739/37814635/ccs	PacBio_Cortex_Rep1	mm10_ERCC_SIRV	chr11	21571807	21557253	-	9	1270	32427	85136	ENSMUSG00000020321.15	ENSMUST00000102874.10	Mdh1	Mdh1-201	Known	Known	None	0.4000000059604645	None	None	None	None
m54284U_191213_120042/111151957/ccs	PacBio_Hippocampus_Rep2	mm10_ERCC_SIRV	chr9	35175989	35124414	-	6	1188	27210	71038	ENSMUSG00000032040.15	ENSMUST00000034539.11	Dcps	Dcps-201	Known	Known	None	0.20000000298023224	None	None	None	None
m54284U_191213_120042/37356202/ccs	PacBio_Hippocampus_Rep2	mm10_ERCC_SIRV	chr1	50927505	51185710	+	10	1797	752	1657	ENSMUSG00000026109.14	ENSMUST00000081851.3	Tmeff2	Tmeff2-201	Known	Known	None	0.20000000298023224	None	None	None	None
m54284U_191212_053548/78972084/ccs	PacBio_Hippocampus_Rep1	mm10_ERCC_SIRV	chr19	7483219	7425899	-	8	2838	50119	131360	ENSMUSG00000024758.15	ENSMUST00000025667.13	Rtn3	Rtn3-201	Known	Known	None	0.25	None	None	None	None
m54284U_191107_221739/82837628/ccs	PacBio_Cortex_Rep1	mm10_ERCC_SIRV	chr15	43282708	43250054	-	13	1499	43166	110916	ENSMUSG00000022336.3	ENSMUST00000022960.3	Eif3e	Eif3e-201	Known	Known	None	0.15000000596046448	None	None	None	None
m54284U_191212_053548/31066865/ccs	PacBio_Hippocampus_Rep1	mm10_ERCC_SIRV	chrX	36598173	36606077	+	3	1888	51739	135344	ENSMUSG00000006373.10	ENSMUST00000073339.6	Pgrmc1	Pgrmc1-201	Known	Known	None	0.30000001192092896	None	None	None	None
m54284U_191212_053548/95225751/ccs	PacBio_Hippocampus_Rep1	mm10_ERCC_SIRV	chr7	17027825	17004645	-	13	1976	20067	52352	ENSMUSG00000003099.11	ENSMUST00000003183.11	Ppp5c	Ppp5c-201	Known	Known	None	0.25	None	None	None	None
m54284U_191213_120042/151062200/ccs	PacBio_Hippocampus_Rep2	mm10_ERCC_SIRV	chr17	24650292	24639292	-	7	2095	46653	120876	ENSMUSG00000002504.15	ENSMUST00000002572.5	Slc9a3r2	Slc9a3r2-201	Known	Known	None	0.10000000149011612	None	None	None	None
m54284U_191212_053548/176686731/ccs	PacBio_Hippocampus_Rep1	mm10_ERCC_SIRV	chr3	65109005	65378220	+	14	3625	8138	21336	ENSMUSG00000027827.16	ENSMUST00000049230.10	Kcnab1	Kcnab1-201	Known	Known	None	0.20000000298023224	None	None	None	None
m54284U_191212_053548/64554967/ccs	PacBio_Hippocampus_Rep1	mm10_ERCC_SIRV	chr5	29735986	29767083	+	8	1539	13495	35090	ENSMUSG00000029131.14	ENSMUST00000114839.7	Dnajb6	Dnajb6-203	Known	Known	None	0.10000000149011612	None	None	None	None
m54284U_191107_221739/39192459/ccs	PacBio_Cortex_Rep1	mm10_ERCC_SIRV	chr11	21571827	21557253	-	9	1290	32427	85136	ENSMUSG00000020321.15	ENSMUST00000102874.10	Mdh1	Mdh1-201	Known	Known	None	0.4000000059604645	None	None	None	None
m54284U_191107_221739/86116168/ccs	PacBio_Cortex_Rep1	mm10_ERCC_SIRV	chr15	43282741	43250054	-	13	1532	43166	110916	ENSMUSG00000022336.3	ENSMUST00000022960.3	Eif3e	Eif3e-201	Known	Known	None	0.15000000596046448	None	None	None	None
m54284U_191213_120042/41747992/ccs	PacBio_Hippocampus_Rep2	mm10_ERCC_SIRV	chr13	36117564	35979460	-	3	1059	38435	99966	ENSMUSG00000046573.7	ENSMUST00000053265.7	Lyrm4	Lyrm4-201	Known	Known	None	0.25	None	None	None	None
m54284U_191212_053548/79955975/ccs	PacBio_Hippocampus_Rep1	mm10_ERCC_SIRV	chr19	7483087	7425899	-	7	2649	50119	131357	ENSMUSG00000024758.15	ENSMUST00000088169.6	Rtn3	Rtn3-203	Known	Known	None	0.25	None	None	None	None
m54284U_191109_043049/131465889/ccs	PacBio_Cortex_Rep2	mm10_ERCC_SIRV	chr6	35539811	35509968	-	4	2821	16705	44186	ENSMUSG00000029840.8	ENSMUST00000031866.8	Mtpn	Mtpn-201	Known	Known	None	0.8500000238418579	None	None	None	None
m54284U_191213_120042/134874384/ccs	PacBio_Hippocampus_Rep2	mm10_ERCC_SIRV	chr9	35175990	35124414	-	6	1197	27210	71038	ENSMUSG00000032040.15	ENSMUST00000034539.11	Dcps	Dcps-201	Known	Known	None	0.20000000298023224	None	None	None	None
m54284U_191213_120042/44435831/ccs	PacBio_Hippocampus_Rep2	mm10_ERCC_SIRV	chr1	50927505	51185710	+	10	1797	752	1657	ENSMUSG00000026109.14	ENSMUST00000081851.3	Tmeff2	Tmeff2-201	Known	Known	None	0.20000000298023224	None	None	None	None
m54284U_191212_053548/96536409/ccs	PacBio_Hippocampus_Rep1	mm10_ERCC_SIRV	chr7	17027822	17004645	-	13	1973	20067	52352	ENSMUSG00000003099.11	ENSMUST00000003183.11	Ppp5c	Ppp5c-201	Known	Known	None	0.25	None	None	None	None
m54284U_191212_053548/32507090/ccs	PacBio_Hippocampus_Rep1	mm10_ERCC_SIRV	chrX	36598173	36606075	+	3	1886	51739	135344	ENSMUSG00000006373.10	ENSMUST00000073339.6	Pgrmc1	Pgrmc1-201	Known	Known	None	0.30000001192092896	None	None	None	None
m54284U_191212_053548/66913704/ccs	PacBio_Hippocampus_Rep1	mm10_ERCC_SIRV	chr5	29735986	29786373	+	10	2515	13495	35089	ENSMUSG00000029131.14	ENSMUST00000008733.14	Dnajb6	Dnajb6-201	Known	Known	None	0.10000000149011612	None	None	None	None
m54284U_191213_120042/6946857/ccs	PacBio_Hippocampus_Rep2	mm10_ERCC_SIRV	chr3	65109005	65378218	+	14	3623	8138	21336	ENSMUSG00000027827.16	ENSMUST00000049230.10	Kcnab1	Kcnab1-201	Known	Known	None	0.25	None	None	None	None
m54284U_191213_120042/80282231/ccs	PacBio_Hippocampus_Rep2	mm10_ERCC_SIRV	chr13	36117533	35979460	-	3	1028	38435	99966	ENSMUSG00000046573.7	ENSMUST00000053265.7	Lyrm4	Lyrm4-201	Known	Known	None	0.25	None	None	None	None
m54284U_191107_221739/86180629/ccs	PacBio_Cortex_Rep1	mm10_ERCC_SIRV	chr15	43282731	43250054	-	14	1703	43166	197144	ENSMUSG00000022336.3	ENCODEMT000197144	Eif3e	ENCODEMT000197144	Known	NIC	None	0.15000000596046448	None	None	None	None
m54284U_191107_221739/39846354/ccs	PacBio_Cortex_Rep1	mm10_ERCC_SIRV	chr11	21571791	21557253	-	9	1254	32427	85136	ENSMUSG00000020321.15	ENSMUST00000102874.10	Mdh1	Mdh1-201	Known	Known	None	0.4000000059604645	None	None	None	None
m54284U_191212_053548/80806698/ccs	PacBio_Hippocampus_Rep1	mm10_ERCC_SIRV	chr19	7483091	7425899	-	7	2653	50119	131357	ENSMUSG00000024758.15	ENSMUST00000088169.6	Rtn3	Rtn3-203	Known	Known	None	0.25	None	None	None	None
m54284U_191212_053548/101714769/ccs	PacBio_Hippocampus_Rep1	mm10_ERCC_SIRV	chr7	17027818	17004645	-	13	1969	20067	52352	ENSMUSG00000003099.11	ENSMUST00000003183.11	Ppp5c	Ppp5c-201	Known	Known	None	0.25	None	None	None	None
m54284U_191212_053548/101124923/ccs	PacBio_Hippocampus_Rep1	mm10_ERCC_SIRV	chr17	24650275	24639293	-	7	2077	46653	120876	ENSMUSG00000002504.15	ENSMUST00000002572.5	Slc9a3r2	Slc9a3r2-201	Known	Known	None	0.10000000149011612	None	None	None	None
m54284U_191109_043049/131531610/ccs	PacBio_Cortex_Rep2	mm10_ERCC_SIRV	chr6	35539791	35509968	-	4	2801	16705	44186	ENSMUSG00000029840.8	ENSMUST00000031866.8	Mtpn	Mtpn-201	Known	Known	None	0.8500000238418579	None	None	None	None
m54284U_191107_221739/11012407/ccs	PacBio_Cortex_Rep1	mm10_ERCC_SIRV	chr9	35176008	35124415	-	6	1214	27210	71038	ENSMUSG00000032040.15	ENSMUST00000034539.11	Dcps	Dcps-201	Known	Known	None	0.20000000298023224	None	None	None	None
m54284U_191212_053548/67961537/ccs	PacBio_Hippocampus_Rep1	mm10_ERCC_SIRV	chr5	29735986	29767091	+	8	1547	13495	35090	ENSMUSG00000029131.14	ENSMUST00000114839.7	Dnajb6	Dnajb6-203	Known	Known	None	0.10000000149011612	None	None	None	None
m54284U_191212_053548/38405769/ccs	PacBio_Hippocampus_Rep1	mm10_ERCC_SIRV	chrX	36598173	36606077	+	3	1888	51739	135344	ENSMUSG00000006373.10	ENSMUST00000073339.6	Pgrmc1	Pgrmc1-201	Known	Known	None	0.30000001192092896	None	None	None	None
m54284U_191107_221739/86772061/ccs	PacBio_Cortex_Rep1	mm10_ERCC_SIRV	chr15	43282708	43250054	-	13	1499	43166	110916	ENSMUSG00000022336.3	ENSMUST00000022960.3	Eif3e	Eif3e-201	Known	Known	None	0.15000000596046448	None	None	None	None
m54284U_191213_120042/71961282/ccs	PacBio_Hippocampus_Rep2	mm10_ERCC_SIRV	chr1	50927505	51185710	+	10	1797	752	1657	ENSMUSG00000026109.14	ENSMUST00000081851.3	Tmeff2	Tmeff2-201	Known	Known	None	0.20000000298023224	None	None	None	None
m54284U_191212_053548/80806917/ccs	PacBio_Hippocampus_Rep1	mm10_ERCC_SIRV	chr19	7435096	7425904	-	6	2323	50119	196651	ENSMUSG00000024758.15	ENCODEMT000196651	Rtn3	ENCODEMT000196651	Known	ISM	Suffix	0.25	None	None	None	None
m54284U_191213_120042/27066776/ccs	PacBio_Hippocampus_Rep2	mm10_ERCC_SIRV	chr3	65109005	65377753	+	14	3158	8138	21336	ENSMUSG00000027827.16	ENSMUST00000049230.10	Kcnab1	Kcnab1-201	Known	Known	None	0.25	None	None	None	None
m54284U_191213_120042/128190499/ccs	PacBio_Hippocampus_Rep2	mm10_ERCC_SIRV	chr13	36117541	35979460	-	3	1036	38435	99966	ENSMUSG00000046573.7	ENSMUST00000053265.7	Lyrm4	Lyrm4-201	Known	Known	None	0.25	None	None	None	None
m54284U_191107_221739/40764600/ccs	PacBio_Cortex_Rep1	mm10_ERCC_SIRV	chr11	21571807	21557253	-	9	1270	32427	85136	ENSMUSG00000020321.15	ENSMUST00000102874.10	Mdh1	Mdh1-201	Known	Known	None	0.4000000059604645	None	None	None	None
m54284U_191212_053548/125437429/ccs	PacBio_Hippocampus_Rep1	mm10_ERCC_SIRV	chr7	17027826	17004645	-	13	1977	20067	52352	ENSMUSG00000003099.11	ENSMUST00000003183.11	Ppp5c	Ppp5c-201	Known	Known	None	0.25	None	None	None	None
m54284U_191107_221739/93324809/ccs	PacBio_Cortex_Rep1	mm10_ERCC_SIRV	chr15	43282702	43250054	-	13	1493	43166	110916	ENSMUSG00000022336.3	ENSMUST00000022960.3	Eif3e	Eif3e-201	Known	Known	None	0.15000000596046448	None	None	None	None
m54284U_191107_221739/79692457/ccs	PacBio_Cortex_Rep1	mm10_ERCC_SIRV	chr9	35175999	35124415	-	6	1205	27210	71038	ENSMUSG00000032040.15	ENSMUST00000034539.11	Dcps	Dcps-201	Known	Known	None	0.20000000298023224	None	None	None	None
m54284U_191212_053548/15270583/ccs	PacBio_Hippocampus_Rep1	mm10_ERCC_SIRV	chr17	24650285	24639294	-	7	2092	46653	120876	ENSMUSG00000002504.15	ENSMUST00000002572.5	Slc9a3r2	Slc9a3r2-201	Known	Known	None	0.10000000149011612	None	None	None	None
m54284U_191212_053548/81463470/ccs	PacBio_Hippocampus_Rep1	mm10_ERCC_SIRV	chr19	7483276	7425899	-	7	2838	50119	131357	ENSMUSG00000024758.15	ENSMUST00000088169.6	Rtn3	Rtn3-203	Known	Known	None	0.25	None	None	None	None
m54284U_191212_053548/70781659/ccs	PacBio_Hippocampus_Rep1	mm10_ERCC_SIRV	chr5	29735986	29767047	+	8	1503	13495	35090	ENSMUSG00000029131.14	ENSMUST00000114839.7	Dnajb6	Dnajb6-203	Known	Known	None	0.75	None	None	None	None
m54284U_191109_043049/132188596/ccs	PacBio_Cortex_Rep2	mm10_ERCC_SIRV	chr6	35539810	35509968	-	4	2814	16705	44186	ENSMUSG00000029840.8	ENSMUST00000031866.8	Mtpn	Mtpn-201	Known	Known	None	0.8500000238418579	None	None	None	None
m54284U_191213_120042/134874769/ccs	PacBio_Hippocampus_Rep2	mm10_ERCC_SIRV	chr13	36117545	35979460	-	3	1040	38435	99966	ENSMUSG00000046573.7	ENSMUST00000053265.7	Lyrm4	Lyrm4-201	Known	Known	None	0.25	None	None	None	None
m54284U_191212_053548/41879963/ccs	PacBio_Hippocampus_Rep1	mm10_ERCC_SIRV	chrX	36598173	36606077	+	3	1888	51739	135344	ENSMUSG00000006373.10	ENSMUST00000073339.6	Pgrmc1	Pgrmc1-201	Known	Known	None	0.30000001192092896	None	None	None	None
m54284U_191107_221739/99551635/ccs	PacBio_Cortex_Rep1	mm10_ERCC_SIRV	chr15	43282733	43250054	-	14	1705	43166	197144	ENSMUSG00000022336.3	ENCODEMT000197144	Eif3e	ENCODEMT000197144	Known	NIC	None	0.15000000596046448	None	None	None	None
m54284U_191212_053548/127469645/ccs	PacBio_Hippocampus_Rep1	mm10_ERCC_SIRV	chr7	17027825	17004645	-	13	1976	20067	52352	ENSMUSG00000003099.11	ENSMUST00000003183.11	Ppp5c	Ppp5c-201	Known	Known	None	0.25	None	None	None	None
m54284U_191213_120042/98109974/ccs	PacBio_Hippocampus_Rep2	mm10_ERCC_SIRV	chr1	50927505	51185708	+	10	1795	752	1657	ENSMUSG00000026109.14	ENSMUST00000081851.3	Tmeff2	Tmeff2-201	Known	Known	None	0.25	None	None	None	None
m54284U_191213_120042/29820964/ccs	PacBio_Hippocampus_Rep2	mm10_ERCC_SIRV	chr3	65109005	65378195	+	14	3600	8138	21336	ENSMUSG00000027827.16	ENSMUST00000049230.10	Kcnab1	Kcnab1-201	Known	Known	None	0.4000000059604645	None	None	None	None
m54284U_191107_221739/48039192/ccs	PacBio_Cortex_Rep1	mm10_ERCC_SIRV	chr11	21571771	21557253	-	9	1234	32427	85136	ENSMUSG00000020321.15	ENSMUST00000102874.10	Mdh1	Mdh1-201	Known	Known	None	0.4000000059604645	None	None	None	None
m54284U_191107_221739/122553321/ccs	PacBio_Cortex_Rep1	mm10_ERCC_SIRV	chr9	35176011	35124415	-	6	1217	27210	71038	ENSMUSG00000032040.15	ENSMUST00000034539.11	Dcps	Dcps-201	Known	Known	None	0.20000000298023224	None	None	None	None
m54284U_191213_120042/137758099/ccs	PacBio_Hippocampus_Rep2	mm10_ERCC_SIRV	chr13	36117497	35979460	-	3	992	38435	99966	ENSMUSG00000046573.7	ENSMUST00000053265.7	Lyrm4	Lyrm4-201	Known	Known	None	0.25	None	None	None	None
m54284U_191212_053548/81528208/ccs	PacBio_Hippocampus_Rep1	mm10_ERCC_SIRV	chr19	7483085	7425899	-	7	2647	50119	131357	ENSMUSG00000024758.15	ENSMUST00000088169.6	Rtn3	Rtn3-203	Known	Known	None	0.25	None	None	None	None
m54284U_191107_221739/103023443/ccs	PacBio_Cortex_Rep1	mm10_ERCC_SIRV	chr15	43282708	43250054	-	13	1499	43166	110916	ENSMUSG00000022336.3	ENSMUST00000022960.3	Eif3e	Eif3e-201	Known	Known	None	0.15000000596046448	None	None	None	None
m54284U_191212_053548/70977099/ccs	PacBio_Hippocampus_Rep1	mm10_ERCC_SIRV	chr5	29735986	29767085	+	8	1541	13495	35090	ENSMUSG00000029131.14	ENSMUST00000114839.7	Dnajb6	Dnajb6-203	Known	Known	None	0.15000000596046448	None	None	None	None
m54284U_191212_053548/132450197/ccs	PacBio_Hippocampus_Rep1	mm10_ERCC_SIRV	chr7	17027889	17004645	-	13	2040	20067	52352	ENSMUSG00000003099.11	ENSMUST00000003183.11	Ppp5c	Ppp5c-201	Known	Known	None	0.25	None	None	None	None
m54284U_191109_043049/132317278/ccs	PacBio_Cortex_Rep2	mm10_ERCC_SIRV	chr6	35539785	35509968	-	4	2787	16705	44186	ENSMUSG00000029840.8	ENSMUST00000031866.8	Mtpn	Mtpn-201	Known	Known	None	0.8500000238418579	None	None	None	None
m54284U_191212_053548/47842348/ccs	PacBio_Hippocampus_Rep1	mm10_ERCC_SIRV	chrX	36598173	36606077	+	3	1888	51739	135344	ENSMUSG00000006373.10	ENSMUST00000073339.6	Pgrmc1	Pgrmc1-201	Known	Known	None	0.30000001192092896	None	None	None	None
m54284U_191212_053548/83036223/ccs	PacBio_Hippocampus_Rep1	mm10_ERCC_SIRV	chr19	7483232	7425899	-	7	2794	50119	131357	ENSMUSG00000024758.15	ENSMUST00000088169.6	Rtn3	Rtn3-203	Known	Known	None	0.25	None	None	None	None
m54284U_191107_221739/54133876/ccs	PacBio_Cortex_Rep1	mm10_ERCC_SIRV	chr11	21571807	21557253	-	9	1270	32427	85136	ENSMUSG00000020321.15	ENSMUST00000102874.10	Mdh1	Mdh1-201	Known	Known	None	0.4000000059604645	None	None	None	None
m54284U_191213_120042/152568832/ccs	PacBio_Hippocampus_Rep2	mm10_ERCC_SIRV	chr13	36117516	35979460	-	3	1011	38435	99966	ENSMUSG00000046573.7	ENSMUST00000053265.7	Lyrm4	Lyrm4-201	Known	Known	None	0.25	None	None	None	None
m54284U_191107_221739/104859192/ccs	PacBio_Cortex_Rep1	mm10_ERCC_SIRV	chr15	43282702	43250054	-	13	1493	43166	110916	ENSMUSG00000022336.3	ENSMUST00000022960.3	Eif3e	Eif3e-201	Known	Known	None	0.15000000596046448	None	None	None	None
m54284U_191213_120042/66455380/ccs	PacBio_Hippocampus_Rep2	mm10_ERCC_SIRV	chr3	65109005	65378196	+	14	3601	8138	21336	ENSMUSG00000027827.16	ENSMUST00000049230.10	Kcnab1	Kcnab1-201	Known	Known	None	0.4000000059604645	None	None	None	None
m54284U_191212_053548/73532526/ccs	PacBio_Hippocampus_Rep1	mm10_ERCC_SIRV	chr17	24650283	24639294	-	7	2084	46653	120876	ENSMUSG00000002504.15	ENSMUST00000002572.5	Slc9a3r2	Slc9a3r2-201	Known	Known	None	0.10000000149011612	None	None	None	None
m54284U_191213_120042/111478915/ccs	PacBio_Hippocampus_Rep2	mm10_ERCC_SIRV	chr1	50927505	51185709	+	10	1796	752	1657	ENSMUSG00000026109.14	ENSMUST00000081851.3	Tmeff2	Tmeff2-201	Known	Known	None	0.20000000298023224	None	None	None	None
m54284U_191107_221739/129763493/ccs	PacBio_Cortex_Rep1	mm10_ERCC_SIRV	chr9	35176016	35124415	-	6	1222	27210	71038	ENSMUSG00000032040.15	ENSMUST00000034539.11	Dcps	Dcps-201	Known	Known	None	0.20000000298023224	None	None	None	None
m54284U_191212_053548/71959062/ccs	PacBio_Hippocampus_Rep1	mm10_ERCC_SIRV	chr5	29735986	29767045	+	8	1501	13495	35090	ENSMUSG00000029131.14	ENSMUST00000114839.7	Dnajb6	Dnajb6-203	Known	Known	None	0.699999988079071	None	None	None	None
m54284U_191212_053548/84084055/ccs	PacBio_Hippocampus_Rep1	mm10_ERCC_SIRV	chr19	7483273	7425899	-	7	2835	50119	131357	ENSMUSG00000024758.15	ENSMUST00000088169.6	Rtn3	Rtn3-203	Known	Known	None	0.25	None	None	None	None
m54284U_191212_053548/138021556/ccs	PacBio_Hippocampus_Rep1	mm10_ERCC_SIRV	chr7	17027913	17004645	-	13	2064	20067	52352	ENSMUSG00000003099.11	ENSMUST00000003183.11	Ppp5c	Ppp5c-201	Known	Known	None	0.25	None	None	None	None
m54284U_191107_221739/56166806/ccs	PacBio_Cortex_Rep1	mm10_ERCC_SIRV	chr11	21571794	21557253	-	9	1241	32427	197245	ENSMUSG00000020321.15	ENCODEMT000197245	Mdh1	ENCODEMT000197245	Known	NNC	None	0.4000000059604645	None	None	None	None
m54284U_191109_043049/133498905/ccs	PacBio_Cortex_Rep2	mm10_ERCC_SIRV	chr6	35539798	35509968	-	4	2808	16705	44186	ENSMUSG00000029840.8	ENSMUST00000031866.8	Mtpn	Mtpn-201	Known	Known	None	0.8500000238418579	None	None	None	None
m54284U_191109_043049/59441564/ccs	PacBio_Cortex_Rep2	mm10_ERCC_SIRV	chr13	36117547	35979461	-	3	1041	38435	99966	ENSMUSG00000046573.7	ENSMUST00000053265.7	Lyrm4	Lyrm4-201	Known	Known	None	0.20000000298023224	None	None	None	None
m54284U_191212_053548/84346294/ccs	PacBio_Hippocampus_Rep1	mm10_ERCC_SIRV	chr19	7483249	7425899	-	7	2811	50119	131357	ENSMUSG00000024758.15	ENSMUST00000088169.6	Rtn3	Rtn3-203	Known	Known	None	0.25	None	None	None	None
m54284U_191212_053548/50137629/ccs	PacBio_Hippocampus_Rep1	mm10_ERCC_SIRV	chrX	36598173	36606076	+	3	1887	51739	135344	ENSMUSG00000006373.10	ENSMUST00000073339.6	Pgrmc1	Pgrmc1-201	Known	Known	None	0.30000001192092896	None	None	None	None
m54284U_191107_221739/126682698/ccs	PacBio_Cortex_Rep1	mm10_ERCC_SIRV	chr15	43282708	43250054	-	13	1499	43166	110916	ENSMUSG00000022336.3	ENSMUST00000022960.3	Eif3e	Eif3e-201	Known	Known	None	0.15000000596046448	None	None	None	None
m54284U_191212_053548/72223125/ccs	PacBio_Hippocampus_Rep1	mm10_ERCC_SIRV	chr5	29735986	29767088	+	8	1544	13495	35090	ENSMUSG00000029131.14	ENSMUST00000114839.7	Dnajb6	Dnajb6-203	Known	Known	None	0.15000000596046448	None	None	None	None
m54284U_191213_120042/83690314/ccs	PacBio_Hippocampus_Rep2	mm10_ERCC_SIRV	chr3	65109005	65378218	+	14	3616	8138	21336	ENSMUSG00000027827.16	ENSMUST00000049230.10	Kcnab1	Kcnab1-201	Known	Known	None	0.25	None	None	None	None
m54284U_191212_053548/169609659/ccs	PacBio_Hippocampus_Rep1	mm10_ERCC_SIRV	chr9	35175982	35124415	-	6	1188	27210	71038	ENSMUSG00000032040.15	ENSMUST00000034539.11	Dcps	Dcps-201	Known	Known	None	0.20000000298023224	None	None	None	None
m54284U_191212_053548/159254254/ccs	PacBio_Hippocampus_Rep1	mm10_ERCC_SIRV	chr7	17027825	17004645	-	13	1976	20067	52352	ENSMUSG00000003099.11	ENSMUST00000003183.11	Ppp5c	Ppp5c-201	Known	Known	None	0.25	None	None	None	None
m54284U_191213_120042/147654779/ccs	PacBio_Hippocampus_Rep2	mm10_ERCC_SIRV	chr1	50927505	51185783	+	10	1870	752	1657	ENSMUSG00000026109.14	ENSMUST00000081851.3	Tmeff2	Tmeff2-201	Known	Known	None	0.4000000059604645	None	None	None	None
m54284U_191107_221739/119866343/ccs	PacBio_Cortex_Rep1	mm10_ERCC_SIRV	chr17	24650292	24639295	-	7	2092	46653	120876	ENSMUSG00000002504.15	ENSMUST00000002572.5	Slc9a3r2	Slc9a3r2-201	Known	Known	None	0.10000000149011612	None	None	None	None
m54284U_191213_120042/93324166/ccs	PacBio_Hippocampus_Rep2	mm10_ERCC_SIRV	chr13	36117247	35979461	-	3	741	38435	99966	ENSMUSG00000046573.7	ENSMUST00000053265.7	Lyrm4	Lyrm4-201	Known	Known	None	0.20000000298023224	None	None	None	None
m54284U_191109_043049/134349271/ccs	PacBio_Cortex_Rep2	mm10_ERCC_SIRV	chr6	35539773	35509968	-	4	2783	16705	44186	ENSMUSG00000029840.8	ENSMUST00000031866.8	Mtpn	Mtpn-201	Known	Known	None	0.8500000238418579	None	None	None	None
m54284U_191212_053548/84871469/ccs	PacBio_Hippocampus_Rep1	mm10_ERCC_SIRV	chr19	7483090	7425899	-	7	2652	50119	131357	ENSMUSG00000024758.15	ENSMUST00000088169.6	Rtn3	Rtn3-203	Known	Known	None	0.25	None	None	None	None
m54284U_191107_221739/131532171/ccs	PacBio_Cortex_Rep1	mm10_ERCC_SIRV	chr15	43282702	43250054	-	13	1474	43166	110916	ENSMUSG00000022336.3	ENSMUST00000022960.3	Eif3e	Eif3e-201	Known	Known	None	0.15000000596046448	None	None	None	None
m54284U_191107_221739/60556790/ccs	PacBio_Cortex_Rep1	mm10_ERCC_SIRV	chr11	21571771	21557253	-	9	1234	32427	85136	ENSMUSG00000020321.15	ENSMUST00000102874.10	Mdh1	Mdh1-201	Known	Known	None	0.4000000059604645	None	None	None	None
m54284U_191212_053548/73465949/ccs	PacBio_Hippocampus_Rep1	mm10_ERCC_SIRV	chr5	29735986	29767089	+	8	1545	13495	35090	ENSMUSG00000029131.14	ENSMUST00000114839.7	Dnajb6	Dnajb6-203	Known	Known	None	0.10000000149011612	None	None	None	None
m54284U_191212_053548/53348275/ccs	PacBio_Hippocampus_Rep1	mm10_ERCC_SIRV	chrX	36598173	36606077	+	3	1888	51739	135344	ENSMUSG00000006373.10	ENSMUST00000073339.6	Pgrmc1	Pgrmc1-201	Known	Known	None	0.30000001192092896	None	None	None	None
m54284U_191212_053548/85198682/ccs	PacBio_Hippocampus_Rep1	mm10_ERCC_SIRV	chr19	7483221	7425899	-	7	2783	50119	131357	ENSMUSG00000024758.15	ENSMUST00000088169.6	Rtn3	Rtn3-203	Known	Known	None	0.25	None	None	None	None
m54284U_191213_120042/159450124/ccs	PacBio_Hippocampus_Rep2	mm10_ERCC_SIRV	chr13	36117357	35979461	-	3	851	38435	99966	ENSMUSG00000046573.7	ENSMUST00000053265.7	Lyrm4	Lyrm4-201	Known	Known	None	0.20000000298023224	None	None	None	None
m54284U_191213_120042/5244638/ccs	PacBio_Hippocampus_Rep2	mm10_ERCC_SIRV	chr9	35175990	35124415	-	6	1196	27210	71038	ENSMUSG00000032040.15	ENSMUST00000034539.11	Dcps	Dcps-201	Known	Known	None	0.20000000298023224	None	None	None	None
m54284U_191212_053548/159582115/ccs	PacBio_Hippocampus_Rep1	mm10_ERCC_SIRV	chr7	17027841	17004645	-	13	1992	20067	52352	ENSMUSG00000003099.11	ENSMUST00000003183.11	Ppp5c	Ppp5c-201	Known	Known	None	0.25	None	None	None	None
m54284U_191107_221739/132188575/ccs	PacBio_Cortex_Rep1	mm10_ERCC_SIRV	chr15	43282708	43250054	-	13	1499	43166	110916	ENSMUSG00000022336.3	ENSMUST00000022960.3	Eif3e	Eif3e-201	Known	Known	None	0.15000000596046448	None	None	None	None
m54284U_191213_120042/158926130/ccs	PacBio_Hippocampus_Rep2	mm10_ERCC_SIRV	chr3	65109005	65378216	+	14	3621	8138	21336	ENSMUSG00000027827.16	ENSMUST00000049230.10	Kcnab1	Kcnab1-201	Known	Known	None	0.25	None	None	None	None
m54284U_191212_053548/75499797/ccs	PacBio_Hippocampus_Rep1	mm10_ERCC_SIRV	chr5	29735986	29767088	+	8	1544	13495	35090	ENSMUSG00000029131.14	ENSMUST00000114839.7	Dnajb6	Dnajb6-203	Known	Known	None	0.15000000596046448	None	None	None	None
m54284U_191213_120042/164759117/ccs	PacBio_Hippocampus_Rep2	mm10_ERCC_SIRV	chr1	50927505	51186116	+	10	2203	752	1657	ENSMUSG00000026109.14	ENSMUST00000081851.3	Tmeff2	Tmeff2-201	Known	Known	None	0.800000011920929	None	None	None	None
m54284U_191109_043049/135135402/ccs	PacBio_Cortex_Rep2	mm10_ERCC_SIRV	chr6	35539847	35509968	-	4	2851	16705	44186	ENSMUSG00000029840.8	ENSMUST00000031866.8	Mtpn	Mtpn-201	Known	Known	None	0.8500000238418579	None	None	None	None
m54284U_191212_053548/85330441/ccs	PacBio_Hippocampus_Rep1	mm10_ERCC_SIRV	chr19	7483094	7425899	-	7	2656	50119	131357	ENSMUSG00000024758.15	ENSMUST00000088169.6	Rtn3	Rtn3-203	Known	Known	None	0.25	None	None	None	None
m54284U_191107_221739/65012118/ccs	PacBio_Cortex_Rep1	mm10_ERCC_SIRV	chr11	21571799	21557253	-	9	1262	32427	85136	ENSMUSG00000020321.15	ENSMUST00000102874.10	Mdh1	Mdh1-201	Known	Known	None	0.4000000059604645	None	None	None	None
m54284U_191213_120042/102236383/ccs	PacBio_Hippocampus_Rep2	mm10_ERCC_SIRV	chr17	24650289	24639297	-	7	2087	46653	120876	ENSMUSG00000002504.15	ENSMUST00000002572.5	Slc9a3r2	Slc9a3r2-201	Known	Known	None	0.10000000149011612	None	None	None	None
m54284U_191212_053548/58590032/ccs	PacBio_Hippocampus_Rep1	mm10_ERCC_SIRV	chrX	36598173	36606075	+	3	1886	51739	135344	ENSMUSG00000006373.10	ENSMUST00000073339.6	Pgrmc1	Pgrmc1-201	Known	Known	None	0.30000001192092896	None	None	None	None
m54284U_191107_221739/139921830/ccs	PacBio_Cortex_Rep1	mm10_ERCC_SIRV	chr15	43282708	43250054	-	13	1499	43166	110916	ENSMUSG00000022336.3	ENSMUST00000022960.3	Eif3e	Eif3e-201	Known	Known	None	0.15000000596046448	None	None	None	None
m54284U_191109_043049/89065314/ccs	PacBio_Cortex_Rep2	mm10_ERCC_SIRV	chr13	36117557	35979462	-	3	1050	38435	99966	ENSMUSG00000046573.7	ENSMUST00000053265.7	Lyrm4	Lyrm4-201	Known	Known	None	0.20000000298023224	None	None	None	None
m54284U_191213_120042/15469203/ccs	PacBio_Hippocampus_Rep2	mm10_ERCC_SIRV	chr9	35176052	35124415	-	6	1258	27210	71038	ENSMUSG00000032040.15	ENSMUST00000034539.11	Dcps	Dcps-201	Known	Known	None	0.20000000298023224	None	None	None	None
m54284U_191212_053548/75564557/ccs	PacBio_Hippocampus_Rep1	mm10_ERCC_SIRV	chr5	29735986	29786368	+	10	2510	13495	35089	ENSMUSG00000029131.14	ENSMUST00000008733.14	Dnajb6	Dnajb6-201	Known	Known	None	0.15000000596046448	None	None	None	None
m54284U_191212_053548/87098759/ccs	PacBio_Hippocampus_Rep1	mm10_ERCC_SIRV	chr19	7483228	7425899	-	7	2790	50119	131357	ENSMUSG00000024758.15	ENSMUST00000088169.6	Rtn3	Rtn3-203	Known	Known	None	0.25	None	None	None	None
m54284U_191212_053548/160302456/ccs	PacBio_Hippocampus_Rep1	mm10_ERCC_SIRV	chr7	17022449	17004645	-	12	1636	20067	197246	ENSMUSG00000003099.11	ENCODEMT000197246	Ppp5c	ENCODEMT000197246	Known	ISM	Suffix	0.25	None	None	None	None
m54284U_191107_221739/7340115/ccs	PacBio_Cortex_Rep1	mm10_ERCC_SIRV	chr3	65109006	65378216	+	14	3620	8138	21336	ENSMUSG00000027827.16	ENSMUST00000049230.10	Kcnab1	Kcnab1-201	Known	Known	None	0.25	None	None	None	None
m54284U_191107_221739/150407168/ccs	PacBio_Cortex_Rep1	mm10_ERCC_SIRV	chr15	43282708	43250054	-	13	1499	43166	110916	ENSMUSG00000022336.3	ENSMUST00000022960.3	Eif3e	Eif3e-201	Known	Known	None	0.15000000596046448	None	None	None	None
m54284U_191107_221739/66257236/ccs	PacBio_Cortex_Rep1	mm10_ERCC_SIRV	chr11	21571863	21557253	-	9	1326	32427	85136	ENSMUSG00000020321.15	ENSMUST00000102874.10	Mdh1	Mdh1-201	Known	Known	None	0.4000000059604645	None	None	None	None
m54284U_191109_043049/135856309/ccs	PacBio_Cortex_Rep2	mm10_ERCC_SIRV	chr6	35539810	35509968	-	4	2820	16705	44186	ENSMUSG00000029840.8	ENSMUST00000031866.8	Mtpn	Mtpn-201	Known	Known	None	0.8500000238418579	None	None	None	None
m54284U_191109_043049/113707860/ccs	PacBio_Cortex_Rep2	mm10_ERCC_SIRV	chr13	36117104	35979462	-	3	597	38435	99966	ENSMUSG00000046573.7	ENSMUST00000053265.7	Lyrm4	Lyrm4-201	Known	Known	None	0.20000000298023224	None	None	None	None
m54284U_191212_053548/79104133/ccs	PacBio_Hippocampus_Rep1	mm10_ERCC_SIRV	chr5	29735986	29786377	+	10	2519	13495	35089	ENSMUSG00000029131.14	ENSMUST00000008733.14	Dnajb6	Dnajb6-201	Known	Known	None	0.10000000149011612	None	None	None	None
m54284U_191212_053548/88081653/ccs	PacBio_Hippocampus_Rep1	mm10_ERCC_SIRV	chr19	7483249	7425899	-	7	2811	50119	131357	ENSMUSG00000024758.15	ENSMUST00000088169.6	Rtn3	Rtn3-203	Known	Known	None	0.25	None	None	None	None
m54284U_191213_120042/169410621/ccs	PacBio_Hippocampus_Rep2	mm10_ERCC_SIRV	chr1	50927505	51187268	+	10	3355	752	1657	ENSMUSG00000026109.14	ENSMUST00000081851.3	Tmeff2	Tmeff2-201	Known	Known	None	0.3499999940395355	None	None	None	None
m54284U_191213_120042/59638971/ccs	PacBio_Hippocampus_Rep2	mm10_ERCC_SIRV	chr9	35175996	35124415	-	6	1202	27210	71038	ENSMUSG00000032040.15	ENSMUST00000034539.11	Dcps	Dcps-201	Known	Known	None	0.20000000298023224	None	None	None	None
m54284U_191212_053548/81004222/ccs	PacBio_Hippocampus_Rep1	mm10_ERCC_SIRV	chrX	36598173	36606077	+	3	1888	51739	135344	ENSMUSG00000006373.10	ENSMUST00000073339.6	Pgrmc1	Pgrmc1-201	Known	Known	None	0.30000001192092896	None	None	None	None
m54284U_191213_120042/154601796/ccs	PacBio_Hippocampus_Rep2	mm10_ERCC_SIRV	chr17	24650288	24639297	-	7	2086	46653	120876	ENSMUSG00000002504.15	ENSMUST00000002572.5	Slc9a3r2	Slc9a3r2-201	Known	Known	None	0.10000000149011612	None	None	None	None
m54284U_191107_221739/52297917/ccs	PacBio_Cortex_Rep1	mm10_ERCC_SIRV	chr3	65109006	65378225	+	14	3629	8138	21336	ENSMUSG00000027827.16	ENSMUST00000049230.10	Kcnab1	Kcnab1-201	Known	Known	None	0.15000000596046448	None	None	None	None
m54284U_191107_221739/150930466/ccs	PacBio_Cortex_Rep1	mm10_ERCC_SIRV	chr15	43282706	43250054	-	13	1497	43166	110916	ENSMUSG00000022336.3	ENSMUST00000022960.3	Eif3e	Eif3e-201	Known	Known	None	0.15000000596046448	None	None	None	None
m54284U_191213_120042/180159045/ccs	PacBio_Hippocampus_Rep2	mm10_ERCC_SIRV	chr13	36117552	35979462	-	3	1045	38435	99966	ENSMUSG00000046573.7	ENSMUST00000053265.7	Lyrm4	Lyrm4-201	Known	Known	None	0.20000000298023224	None	None	None	None
m54284U_191212_053548/80218580/ccs	PacBio_Hippocampus_Rep1	mm10_ERCC_SIRV	chr5	29735986	29786373	+	10	2508	13495	35089	ENSMUSG00000029131.14	ENSMUST00000008733.14	Dnajb6	Dnajb6-201	Known	Known	None	0.10000000149011612	None	None	None	None
m54284U_191212_053548/88147395/ccs	PacBio_Hippocampus_Rep1	mm10_ERCC_SIRV	chr19	7483217	7425899	-	7	2779	50119	131357	ENSMUSG00000024758.15	ENSMUST00000088169.6	Rtn3	Rtn3-203	Known	Known	None	0.25	None	None	None	None
m54284U_191107_221739/158794889/ccs	PacBio_Cortex_Rep1	mm10_ERCC_SIRV	chr15	43282708	43250054	-	13	1499	43166	110916	ENSMUSG00000022336.3	ENSMUST00000022960.3	Eif3e	Eif3e-201	Known	Known	None	0.15000000596046448	None	None	None	None
m54284U_191212_053548/82183006/ccs	PacBio_Hippocampus_Rep1	mm10_ERCC_SIRV	chrX	36598173	36606077	+	3	1888	51739	135344	ENSMUSG00000006373.10	ENSMUST00000073339.6	Pgrmc1	Pgrmc1-201	Known	Known	None	0.30000001192092896	None	None	None	None
m54284U_191213_120042/139593790/ccs	PacBio_Hippocampus_Rep2	mm10_ERCC_SIRV	chr9	35176031	35124415	-	6	1237	27210	71038	ENSMUSG00000032040.15	ENSMUST00000034539.11	Dcps	Dcps-201	Known	Known	None	0.20000000298023224	None	None	None	None
m54284U_191109_043049/135989147/ccs	PacBio_Cortex_Rep2	mm10_ERCC_SIRV	chr6	35539801	35509968	-	4	2811	16705	44186	ENSMUSG00000029840.8	ENSMUST00000031866.8	Mtpn	Mtpn-201	Known	Known	None	0.8500000238418579	None	None	None	None
m54284U_191107_221739/70386119/ccs	PacBio_Cortex_Rep1	mm10_ERCC_SIRV	chr11	21564173	21557253	-	6	901	32427	191838	ENSMUSG00000020321.15	ENCODEMT000191838	Mdh1	ENCODEMT000191838	Known	ISM	Suffix	0.4000000059604645	None	None	None	None
m54284U_191212_053548/166136015/ccs	PacBio_Hippocampus_Rep1	mm10_ERCC_SIRV	chr7	17027857	17004645	-	13	2008	20067	52352	ENSMUSG00000003099.11	ENSMUST00000003183.11	Ppp5c	Ppp5c-201	Known	Known	None	0.25	None	None	None	None
m54284U_191212_053548/88540533/ccs	PacBio_Hippocampus_Rep1	mm10_ERCC_SIRV	chr19	7483232	7425899	-	7	2794	50119	131357	ENSMUSG00000024758.15	ENSMUST00000088169.6	Rtn3	Rtn3-203	Known	Known	None	0.25	None	None	None	None
m54284U_191107_221739/70517194/ccs	PacBio_Cortex_Rep1	mm10_ERCC_SIRV	chr13	36117533	35979463	-	3	1025	38435	99966	ENSMUSG00000046573.7	ENSMUST00000053265.7	Lyrm4	Lyrm4-201	Known	Known	None	0.25	None	None	None	None
m54284U_191212_053548/81726278/ccs	PacBio_Hippocampus_Rep1	mm10_ERCC_SIRV	chr5	29735986	29767091	+	8	1547	13495	35090	ENSMUSG00000029131.14	ENSMUST00000114839.7	Dnajb6	Dnajb6-203	Known	Known	None	0.10000000149011612	None	None	None	None
m54284U_191107_221739/162530890/ccs	PacBio_Cortex_Rep1	mm10_ERCC_SIRV	chr15	43282708	43250054	-	13	1499	43166	110916	ENSMUSG00000022336.3	ENSMUST00000022960.3	Eif3e	Eif3e-201	Known	Known	None	0.15000000596046448	None	None	None	None
m54284U_191107_221739/42403064/ccs	PacBio_Cortex_Rep1	mm10_ERCC_SIRV	chr1	50927506	51185708	+	10	1794	752	1657	ENSMUSG00000026109.14	ENSMUST00000081851.3	Tmeff2	Tmeff2-201	Known	Known	None	0.25	None	None	None	None
m54284U_191107_221739/58130805/ccs	PacBio_Cortex_Rep1	mm10_ERCC_SIRV	chr3	65109006	65378220	+	14	3613	8138	21336	ENSMUSG00000027827.16	ENSMUST00000049230.10	Kcnab1	Kcnab1-201	Known	Known	None	0.20000000298023224	None	None	None	None
m54284U_191213_120042/175638499/ccs	PacBio_Hippocampus_Rep2	mm10_ERCC_SIRV	chr17	24649978	24639297	-	7	1769	46653	120876	ENSMUSG00000002504.15	ENSMUST00000002572.5	Slc9a3r2	Slc9a3r2-201	Known	Known	None	0.10000000149011612	None	None	None	None
m54284U_191212_053548/87622336/ccs	PacBio_Hippocampus_Rep1	mm10_ERCC_SIRV	chrX	36598173	36606077	+	3	1888	51739	135344	ENSMUSG00000006373.10	ENSMUST00000073339.6	Pgrmc1	Pgrmc1-201	Known	Known	None	0.30000001192092896	None	None	None	None
m54284U_191213_120042/173082251/ccs	PacBio_Hippocampus_Rep2	mm10_ERCC_SIRV	chr9	35176014	35124415	-	6	1220	27210	71038	ENSMUSG00000032040.15	ENSMUST00000034539.11	Dcps	Dcps-201	Known	Known	None	0.20000000298023224	None	None	None	None
m54284U_191212_053548/88604712/ccs	PacBio_Hippocampus_Rep1	mm10_ERCC_SIRV	chr19	7483087	7425899	-	7	2649	50119	131357	ENSMUSG00000024758.15	ENSMUST00000088169.6	Rtn3	Rtn3-203	Known	Known	None	0.25	None	None	None	None
m54284U_191107_221739/73466807/ccs	PacBio_Cortex_Rep1	mm10_ERCC_SIRV	chr11	21571825	21557253	-	9	1288	32427	85136	ENSMUSG00000020321.15	ENSMUST00000102874.10	Mdh1	Mdh1-201	Known	Known	None	0.4000000059604645	None	None	None	None
m54284U_191109_043049/137494971/ccs	PacBio_Cortex_Rep2	mm10_ERCC_SIRV	chr6	35539797	35509968	-	4	2807	16705	44186	ENSMUSG00000029840.8	ENSMUST00000031866.8	Mtpn	Mtpn-201	Known	Known	None	0.8500000238418579	None	None	None	None
m54284U_191212_053548/82708778/ccs	PacBio_Hippocampus_Rep1	mm10_ERCC_SIRV	chr5	29735986	29767090	+	8	1546	13495	35090	ENSMUSG00000029131.14	ENSMUST00000114839.7	Dnajb6	Dnajb6-203	Known	Known	None	0.10000000149011612	None	None	None	None
m54284U_191213_120042/2755159/ccs	PacBio_Hippocampus_Rep2	mm10_ERCC_SIRV	chr7	17027861	17004645	-	13	2012	20067	52352	ENSMUSG00000003099.11	ENSMUST00000003183.11	Ppp5c	Ppp5c-201	Known	Known	None	0.25	None	None	None	None
m54284U_191107_221739/166920856/ccs	PacBio_Cortex_Rep1	mm10_ERCC_SIRV	chr15	43282708	43250054	-	13	1499	43166	110916	ENSMUSG00000022336.3	ENSMUST00000022960.3	Eif3e	Eif3e-201	Known	Known	None	0.15000000596046448	None	None	None	None
m54284U_191107_221739/84017477/ccs	PacBio_Cortex_Rep1	mm10_ERCC_SIRV	chr13	36117385	35979463	-	3	877	38435	99966	ENSMUSG00000046573.7	ENSMUST00000053265.7	Lyrm4	Lyrm4-201	Known	Known	None	0.25	None	None	None	None
m54284U_191107_221739/73468697/ccs	PacBio_Cortex_Rep1	mm10_ERCC_SIRV	chr3	65109006	65377274	+	14	2678	8138	21336	ENSMUSG00000027827.16	ENSMUST00000049230.10	Kcnab1	Kcnab1-201	Known	Known	None	0.20000000298023224	None	None	None	None
m54284U_191212_053548/89066014/ccs	PacBio_Hippocampus_Rep1	mm10_ERCC_SIRV	chr19	7483211	7425899	-	7	2773	50119	131357	ENSMUSG00000024758.15	ENSMUST00000088169.6	Rtn3	Rtn3-203	Known	Known	None	0.25	None	None	None	None
m54284U_191107_221739/74582823/ccs	PacBio_Cortex_Rep1	mm10_ERCC_SIRV	chr11	21571807	21557253	-	9	1270	32427	85136	ENSMUSG00000020321.15	ENSMUST00000102874.10	Mdh1	Mdh1-201	Known	Known	None	0.4000000059604645	None	None	None	None
m54284U_191107_221739/31720470/ccs	PacBio_Cortex_Rep1	mm10_ERCC_SIRV	chr9	35175998	35124416	-	6	1203	27210	71038	ENSMUSG00000032040.15	ENSMUST00000034539.11	Dcps	Dcps-201	Known	Known	None	0.20000000298023224	None	None	None	None
m54284U_191212_053548/90768957/ccs	PacBio_Hippocampus_Rep1	mm10_ERCC_SIRV	chrX	36598173	36606077	+	3	1888	51739	135344	ENSMUSG00000006373.10	ENSMUST00000073339.6	Pgrmc1	Pgrmc1-201	Known	Known	None	0.30000001192092896	None	None	None	None
m54284U_191107_221739/167904056/ccs	PacBio_Cortex_Rep1	mm10_ERCC_SIRV	chr15	43282718	43250054	-	13	1509	43166	110916	ENSMUSG00000022336.3	ENSMUST00000022960.3	Eif3e	Eif3e-201	Known	Known	None	0.15000000596046448	None	None	None	None
m54284U_191212_053548/83886245/ccs	PacBio_Hippocampus_Rep1	mm10_ERCC_SIRV	chr5	29735986	29786375	+	10	2517	13495	35089	ENSMUSG00000029131.14	ENSMUST00000008733.14	Dnajb6	Dnajb6-201	Known	Known	None	0.10000000149011612	None	None	None	None
m54284U_191107_221739/58851945/ccs	PacBio_Cortex_Rep1	mm10_ERCC_SIRV	chr1	50927506	51186116	+	10	2202	752	1657	ENSMUSG00000026109.14	ENSMUST00000081851.3	Tmeff2	Tmeff2-201	Known	Known	None	0.800000011920929	None	None	None	None
m54284U_191107_221739/51513960/ccs	PacBio_Cortex_Rep1	mm10_ERCC_SIRV	chr13	36117580	35979464	-	3	1071	38435	99966	ENSMUSG00000046573.7	ENSMUST00000053265.7	Lyrm4	Lyrm4-201	Known	Known	None	0.30000001192092896	None	None	None	None
m54284U_191212_053548/90375139/ccs	PacBio_Hippocampus_Rep1	mm10_ERCC_SIRV	chr19	7483273	7425899	-	7	2835	50119	131357	ENSMUSG00000024758.15	ENSMUST00000088169.6	Rtn3	Rtn3-203	Known	Known	None	0.25	None	None	None	None
m54284U_191109_043049/137495866/ccs	PacBio_Cortex_Rep2	mm10_ERCC_SIRV	chr6	35539785	35509968	-	4	2795	16705	44186	ENSMUSG00000029840.8	ENSMUST00000031866.8	Mtpn	Mtpn-201	Known	Known	None	0.8500000238418579	None	None	None	None
m54284U_191213_120042/18614597/ccs	PacBio_Hippocampus_Rep2	mm10_ERCC_SIRV	chr17	24650303	24639298	-	7	2092	46653	120876	ENSMUSG00000002504.15	ENSMUST00000002572.5	Slc9a3r2	Slc9a3r2-201	Known	Known	None	0.10000000149011612	None	None	None	None
m54284U_191213_120042/27461620/ccs	PacBio_Hippocampus_Rep2	mm10_ERCC_SIRV	chr7	17027916	17004645	-	13	2063	20067	197247	ENSMUSG00000003099.11	ENCODEMT000197247	Ppp5c	ENCODEMT000197247	Known	NIC	None	0.25	None	None	None	None
m54284U_191107_221739/75761673/ccs	PacBio_Cortex_Rep1	mm10_ERCC_SIRV	chr3	65109006	65378218	+	14	3622	8138	21336	ENSMUSG00000027827.16	ENSMUST00000049230.10	Kcnab1	Kcnab1-201	Known	Known	None	0.25	None	None	None	None
m54284U_191107_221739/175179244/ccs	PacBio_Cortex_Rep1	mm10_ERCC_SIRV	chr15	43282708	43250054	-	13	1499	43166	110916	ENSMUSG00000022336.3	ENSMUST00000022960.3	Eif3e	Eif3e-201	Known	Known	None	0.15000000596046448	None	None	None	None
m54284U_191107_221739/75825415/ccs	PacBio_Cortex_Rep1	mm10_ERCC_SIRV	chr11	21564204	21557253	-	6	932	32427	191838	ENSMUSG00000020321.15	ENCODEMT000191838	Mdh1	ENCODEMT000191838	Known	ISM	Suffix	0.4000000059604645	None	None	None	None
m54284U_191212_053548/93388981/ccs	PacBio_Hippocampus_Rep1	mm10_ERCC_SIRV	chrX	36598173	36606075	+	3	1886	51739	135344	ENSMUSG00000006373.10	ENSMUST00000073339.6	Pgrmc1	Pgrmc1-201	Known	Known	None	0.30000001192092896	None	None	None	None
m54284U_191107_221739/83625639/ccs	PacBio_Cortex_Rep1	mm10_ERCC_SIRV	chr9	35176005	35124416	-	6	1210	27210	71038	ENSMUSG00000032040.15	ENSMUST00000034539.11	Dcps	Dcps-201	Known	Known	None	0.20000000298023224	None	None	None	None
m54284U_191107_221739/104792810/ccs	PacBio_Cortex_Rep1	mm10_ERCC_SIRV	chr13	36117549	35979464	-	3	1034	38435	99966	ENSMUSG00000046573.7	ENSMUST00000053265.7	Lyrm4	Lyrm4-201	Known	Known	None	0.30000001192092896	None	None	None	None
m54284U_191212_053548/83887389/ccs	PacBio_Hippocampus_Rep1	mm10_ERCC_SIRV	chr5	29735986	29767088	+	8	1544	13495	35090	ENSMUSG00000029131.14	ENSMUST00000114839.7	Dnajb6	Dnajb6-203	Known	Known	None	0.15000000596046448	None	None	None	None
m54284U_191212_053548/90835168/ccs	PacBio_Hippocampus_Rep1	mm10_ERCC_SIRV	chr19	7483202	7425899	-	7	2764	50119	131357	ENSMUSG00000024758.15	ENSMUST00000088169.6	Rtn3	Rtn3-203	Known	Known	None	0.25	None	None	None	None
m54284U_191109_043049/137561505/ccs	PacBio_Cortex_Rep2	mm10_ERCC_SIRV	chr6	35539823	35509968	-	4	2833	16705	44186	ENSMUSG00000029840.8	ENSMUST00000031866.8	Mtpn	Mtpn-201	Known	Known	None	0.8500000238418579	None	None	None	None
m54284U_191107_221739/74713006/ccs	PacBio_Cortex_Rep1	mm10_ERCC_SIRV	chr1	50927506	51185777	+	10	1863	752	1657	ENSMUSG00000026109.14	ENSMUST00000081851.3	Tmeff2	Tmeff2-201	Known	Known	None	0.3499999940395355	None	None	None	None
m54284U_191107_221739/175442453/ccs	PacBio_Cortex_Rep1	mm10_ERCC_SIRV	chr15	43282708	43250054	-	13	1499	43166	110916	ENSMUSG00000022336.3	ENSMUST00000022960.3	Eif3e	Eif3e-201	Known	Known	None	0.15000000596046448	None	None	None	None
m54284U_191107_221739/76152969/ccs	PacBio_Cortex_Rep1	mm10_ERCC_SIRV	chr11	21571807	21557253	-	9	1270	32427	85136	ENSMUSG00000020321.15	ENSMUST00000102874.10	Mdh1	Mdh1-201	Known	Known	None	0.4000000059604645	None	None	None	None
m54284U_191107_221739/84806424/ccs	PacBio_Cortex_Rep1	mm10_ERCC_SIRV	chr3	65109006	65378225	+	14	3629	8138	21336	ENSMUSG00000027827.16	ENSMUST00000049230.10	Kcnab1	Kcnab1-201	Known	Known	None	0.15000000596046448	None	None	None	None
m54284U_191107_221739/118163032/ccs	PacBio_Cortex_Rep1	mm10_ERCC_SIRV	chr13	36117547	35979464	-	3	1038	38435	99966	ENSMUSG00000046573.7	ENSMUST00000053265.7	Lyrm4	Lyrm4-201	Known	Known	None	0.30000001192092896	None	None	None	None
m54284U_191212_053548/84018393/ccs	PacBio_Hippocampus_Rep1	mm10_ERCC_SIRV	chr5	29735986	29767079	+	8	1535	13495	35090	ENSMUSG00000029131.14	ENSMUST00000114839.7	Dnajb6	Dnajb6-203	Known	Known	None	0.15000000596046448	None	None	None	None
m54284U_191212_053548/99551833/ccs	PacBio_Hippocampus_Rep1	mm10_ERCC_SIRV	chrX	36598173	36606077	+	3	1888	51739	135344	ENSMUSG00000006373.10	ENSMUST00000073339.6	Pgrmc1	Pgrmc1-201	Known	Known	None	0.30000001192092896	None	None	None	None
m54284U_191212_053548/91489273/ccs	PacBio_Hippocampus_Rep1	mm10_ERCC_SIRV	chr19	7483128	7425899	-	7	2690	50119	131357	ENSMUSG00000024758.15	ENSMUST00000088169.6	Rtn3	Rtn3-203	Known	Known	None	0.25	None	None	None	None
m54284U_191107_221739/91162980/ccs	PacBio_Cortex_Rep1	mm10_ERCC_SIRV	chr9	35175955	35124416	-	6	1160	27210	71038	ENSMUSG00000032040.15	ENSMUST00000034539.11	Dcps	Dcps-201	Known	Known	None	0.20000000298023224	None	None	None	None
m54284U_191213_120042/157157427/ccs	PacBio_Hippocampus_Rep2	mm10_ERCC_SIRV	chr17	24650275	24639298	-	7	2072	46653	120876	ENSMUSG00000002504.15	ENSMUST00000002572.5	Slc9a3r2	Slc9a3r2-201	Known	Known	None	0.10000000149011612	None	None	None	None
m54284U_191213_120042/46466737/ccs	PacBio_Hippocampus_Rep2	mm10_ERCC_SIRV	chr7	17027843	17004645	-	13	1994	20067	52352	ENSMUSG00000003099.11	ENSMUST00000003183.11	Ppp5c	Ppp5c-201	Known	Known	None	0.25	None	None	None	None
m54284U_191107_221739/177014721/ccs	PacBio_Cortex_Rep1	mm10_ERCC_SIRV	chr15	43282708	43250054	-	13	1499	43166	110916	ENSMUSG00000022336.3	ENSMUST00000022960.3	Eif3e	Eif3e-201	Known	Known	None	0.15000000596046448	None	None	None	None
m54284U_191109_043049/138478186/ccs	PacBio_Cortex_Rep2	mm10_ERCC_SIRV	chr6	35539785	35509968	-	4	2789	16705	44186	ENSMUSG00000029840.8	ENSMUST00000031866.8	Mtpn	Mtpn-201	Known	Known	None	0.8500000238418579	None	None	None	None
m54284U_191107_221739/79233501/ccs	PacBio_Cortex_Rep1	mm10_ERCC_SIRV	chr11	21571807	21557253	-	9	1270	32427	85136	ENSMUSG00000020321.15	ENSMUST00000102874.10	Mdh1	Mdh1-201	Known	Known	None	0.4000000059604645	None	None	None	None
m54284U_191109_043049/170459556/ccs	PacBio_Cortex_Rep2	mm10_ERCC_SIRV	chr13	36117619	35979464	-	3	1110	38435	99966	ENSMUSG00000046573.7	ENSMUST00000053265.7	Lyrm4	Lyrm4-201	Known	Known	None	0.30000001192092896	None	None	None	None
m54284U_191212_053548/84018520/ccs	PacBio_Hippocampus_Rep1	mm10_ERCC_SIRV	chr5	29735986	29786373	+	10	2515	13495	35089	ENSMUSG00000029131.14	ENSMUST00000008733.14	Dnajb6	Dnajb6-201	Known	Known	None	0.10000000149011612	None	None	None	None
m54284U_191107_221739/154993702/ccs	PacBio_Cortex_Rep1	mm10_ERCC_SIRV	chr9	35176065	35124416	-	6	1270	27210	71038	ENSMUSG00000032040.15	ENSMUST00000034539.11	Dcps	Dcps-201	Known	Known	None	0.20000000298023224	None	None	None	None
m54284U_191212_053548/91619332/ccs	PacBio_Hippocampus_Rep1	mm10_ERCC_SIRV	chr19	7483220	7425899	-	7	2782	50119	131357	ENSMUSG00000024758.15	ENSMUST00000088169.6	Rtn3	Rtn3-203	Known	Known	None	0.25	None	None	None	None
m54284U_191107_221739/94634536/ccs	PacBio_Cortex_Rep1	mm10_ERCC_SIRV	chr1	50927506	51185710	+	10	1796	752	1657	ENSMUSG00000026109.14	ENSMUST00000081851.3	Tmeff2	Tmeff2-201	Known	Known	None	0.20000000298023224	None	None	None	None
m54284U_191107_221739/177144825/ccs	PacBio_Cortex_Rep1	mm10_ERCC_SIRV	chr15	43282709	43250054	-	13	1500	43166	110916	ENSMUSG00000022336.3	ENSMUST00000022960.3	Eif3e	Eif3e-201	Known	Known	None	0.15000000596046448	None	None	None	None
m54284U_191212_053548/132975386/ccs	PacBio_Hippocampus_Rep1	mm10_ERCC_SIRV	chrX	36598173	36606076	+	3	1887	51739	135344	ENSMUSG00000006373.10	ENSMUST00000073339.6	Pgrmc1	Pgrmc1-201	Known	Known	None	0.30000001192092896	None	None	None	None
m54284U_191213_120042/60162702/ccs	PacBio_Hippocampus_Rep2	mm10_ERCC_SIRV	chr7	17027825	17004645	-	13	1976	20067	52352	ENSMUSG00000003099.11	ENSMUST00000003183.11	Ppp5c	Ppp5c-201	Known	Known	None	0.25	None	None	None	None
m54284U_191107_221739/117965358/ccs	PacBio_Cortex_Rep1	mm10_ERCC_SIRV	chr3	65109006	65378218	+	14	3622	8138	21336	ENSMUSG00000027827.16	ENSMUST00000049230.10	Kcnab1	Kcnab1-201	Known	Known	None	0.25	None	None	None	None
m54284U_191212_053548/148113263/ccs	PacBio_Hippocampus_Rep1	mm10_ERCC_SIRV	chr13	36117476	35979464	-	3	967	38435	99966	ENSMUSG00000046573.7	ENSMUST00000053265.7	Lyrm4	Lyrm4-201	Known	Known	None	0.30000001192092896	None	None	None	None
m54284U_191107_221739/83233036/ccs	PacBio_Cortex_Rep1	mm10_ERCC_SIRV	chr11	21571779	21557253	-	9	1242	32427	85136	ENSMUSG00000020321.15	ENSMUST00000102874.10	Mdh1	Mdh1-201	Known	Known	None	0.4000000059604645	None	None	None	None
m54284U_191109_043049/4194720/ccs	PacBio_Cortex_Rep2	mm10_ERCC_SIRV	chr17	24644907	24639299	-	6	1621	46653	120874	ENSMUSG00000002504.15	ENSMUST00000019684.12	Slc9a3r2	Slc9a3r2-202	Known	Known	None	0.10000000149011612	None	None	None	None
m54284U_191109_043049/7603751/ccs	PacBio_Cortex_Rep2	mm10_ERCC_SIRV	chr15	43282708	43250054	-	13	1493	43166	110916	ENSMUSG00000022336.3	ENSMUST00000022960.3	Eif3e	Eif3e-201	Known	Known	None	0.15000000596046448	None	None	None	None
m54284U_191109_043049/138545721/ccs	PacBio_Cortex_Rep2	mm10_ERCC_SIRV	chr6	35539787	35509968	-	4	2791	16705	44186	ENSMUSG00000029840.8	ENSMUST00000031866.8	Mtpn	Mtpn-201	Known	Known	None	0.8500000238418579	None	None	None	None
m54284U_191212_053548/85460099/ccs	PacBio_Hippocampus_Rep1	mm10_ERCC_SIRV	chr5	29735986	29767091	+	8	1547	13495	35090	ENSMUSG00000029131.14	ENSMUST00000114839.7	Dnajb6	Dnajb6-203	Known	Known	None	0.10000000149011612	None	None	None	None
m54284U_191109_043049/123732440/ccs	PacBio_Cortex_Rep2	mm10_ERCC_SIRV	chr9	35176046	35124416	-	6	1251	27210	71038	ENSMUSG00000032040.15	ENSMUST00000034539.11	Dcps	Dcps-201	Known	Known	None	0.20000000298023224	None	None	None	None
m54284U_191212_053548/91619958/ccs	PacBio_Hippocampus_Rep1	mm10_ERCC_SIRV	chr19	7457307	7425915	-	7	3508	50119	196422	ENSMUSG00000024758.15	ENCODEMT000196422	Rtn3	ENCODEMT000196422	Known	ISM	Suffix	0.25	None	None	None	None
m54284U_191212_053548/161483505/ccs	PacBio_Hippocampus_Rep1	mm10_ERCC_SIRV	chr13	36117592	35979464	-	3	1083	38435	99966	ENSMUSG00000046573.7	ENSMUST00000053265.7	Lyrm4	Lyrm4-201	Known	Known	None	0.30000001192092896	None	None	None	None
m54284U_191212_053548/133956815/ccs	PacBio_Hippocampus_Rep1	mm10_ERCC_SIRV	chrX	36598173	36606077	+	3	1888	51739	135344	ENSMUSG00000006373.10	ENSMUST00000073339.6	Pgrmc1	Pgrmc1-201	Known	Known	None	0.30000001192092896	None	None	None	None
m54284U_191213_120042/72221944/ccs	PacBio_Hippocampus_Rep2	mm10_ERCC_SIRV	chr7	17027822	17004645	-	13	1973	20067	52352	ENSMUSG00000003099.11	ENSMUST00000003183.11	Ppp5c	Ppp5c-201	Known	Known	None	0.25	None	None	None	None
m54284U_191109_043049/27199071/ccs	PacBio_Cortex_Rep2	mm10_ERCC_SIRV	chr15	43282735	43250054	-	13	1526	43166	110916	ENSMUSG00000022336.3	ENSMUST00000022960.3	Eif3e	Eif3e-201	Known	Known	None	0.15000000596046448	None	None	None	None
m54284U_191107_221739/159320558/ccs	PacBio_Cortex_Rep1	mm10_ERCC_SIRV	chr3	65109006	65378220	+	14	3624	8138	21336	ENSMUSG00000027827.16	ENSMUST00000049230.10	Kcnab1	Kcnab1-201	Known	Known	None	0.20000000298023224	None	None	None	None
m54284U_191107_221739/84213849/ccs	PacBio_Cortex_Rep1	mm10_ERCC_SIRV	chr11	21571813	21557253	-	9	1276	32427	85136	ENSMUSG00000020321.15	ENSMUST00000102874.10	Mdh1	Mdh1-201	Known	Known	None	0.4000000059604645	None	None	None	None
m54284U_191212_053548/87163487/ccs	PacBio_Hippocampus_Rep1	mm10_ERCC_SIRV	chr5	29735986	29767087	+	8	1543	13495	35090	ENSMUSG00000029131.14	ENSMUST00000114839.7	Dnajb6	Dnajb6-203	Known	Known	None	0.15000000596046448	None	None	None	None
m54284U_191212_053548/92668679/ccs	PacBio_Hippocampus_Rep1	mm10_ERCC_SIRV	chr19	7483087	7425899	-	7	2642	50119	131357	ENSMUSG00000024758.15	ENSMUST00000088169.6	Rtn3	Rtn3-203	Known	Known	None	0.25	None	None	None	None
m54284U_191107_221739/127077064/ccs	PacBio_Cortex_Rep1	mm10_ERCC_SIRV	chr1	50927506	51186438	+	10	2524	752	1657	ENSMUSG00000026109.14	ENSMUST00000081851.3	Tmeff2	Tmeff2-201	Known	Known	None	0.6499999761581421	None	None	None	None
m54284U_191213_120042/328382/ccs	PacBio_Hippocampus_Rep2	mm10_ERCC_SIRV	chr9	35176008	35124416	-	6	1213	27210	71038	ENSMUSG00000032040.15	ENSMUST00000034539.11	Dcps	Dcps-201	Known	Known	None	0.20000000298023224	None	None	None	None
m54284U_191109_043049/138610877/ccs	PacBio_Cortex_Rep2	mm10_ERCC_SIRV	chr6	35539789	35509968	-	4	2793	16705	44186	ENSMUSG00000029840.8	ENSMUST00000031866.8	Mtpn	Mtpn-201	Known	Known	None	0.8500000238418579	None	None	None	None
m54284U_191213_120042/9372537/ccs	PacBio_Hippocampus_Rep2	mm10_ERCC_SIRV	chr13	36117548	35979464	-	3	1039	38435	99966	ENSMUSG00000046573.7	ENSMUST00000053265.7	Lyrm4	Lyrm4-201	Known	Known	None	0.30000001192092896	None	None	None	None
m54284U_191213_120042/14680482/ccs	PacBio_Hippocampus_Rep2	mm10_ERCC_SIRV	chrX	36598173	36606031	+	3	1842	51739	135344	ENSMUSG00000006373.10	ENSMUST00000073339.6	Pgrmc1	Pgrmc1-201	Known	Known	None	0.550000011920929	None	None	None	None
m54284U_191109_043049/28182253/ccs	PacBio_Cortex_Rep2	mm10_ERCC_SIRV	chr15	43282703	43250054	-	13	1494	43166	110916	ENSMUSG00000022336.3	ENSMUST00000022960.3	Eif3e	Eif3e-201	Known	Known	None	0.15000000596046448	None	None	None	None
m54284U_191213_120042/89981377/ccs	PacBio_Hippocampus_Rep2	mm10_ERCC_SIRV	chr7	17027813	17004645	-	13	1964	20067	52352	ENSMUSG00000003099.11	ENSMUST00000003183.11	Ppp5c	Ppp5c-201	Known	Known	None	0.25	None	None	None	None
m54284U_191212_053548/105513425/ccs	PacBio_Hippocampus_Rep1	mm10_ERCC_SIRV	chr17	24650280	24639300	-	7	2069	46653	120876	ENSMUSG00000002504.15	ENSMUST00000002572.5	Slc9a3r2	Slc9a3r2-201	Known	Known	None	0.10000000149011612	None	None	None	None
m54284U_191212_053548/87754425/ccs	PacBio_Hippocampus_Rep1	mm10_ERCC_SIRV	chr5	29735986	29767091	+	8	1547	13495	35090	ENSMUSG00000029131.14	ENSMUST00000114839.7	Dnajb6	Dnajb6-203	Known	Known	None	0.10000000149011612	None	None	None	None
m54284U_191212_053548/92670697/ccs	PacBio_Hippocampus_Rep1	mm10_ERCC_SIRV	chr19	7483257	7425899	-	7	2819	50119	131357	ENSMUSG00000024758.15	ENSMUST00000088169.6	Rtn3	Rtn3-203	Known	Known	None	0.25	None	None	None	None
m54284U_191109_043049/70124768/ccs	PacBio_Cortex_Rep2	mm10_ERCC_SIRV	chr3	65109006	65378220	+	14	3624	8138	21336	ENSMUSG00000027827.16	ENSMUST00000049230.10	Kcnab1	Kcnab1-201	Known	Known	None	0.20000000298023224	None	None	None	None
m54284U_191107_221739/86705844/ccs	PacBio_Cortex_Rep1	mm10_ERCC_SIRV	chr11	21571813	21557253	-	9	1276	32427	85136	ENSMUSG00000020321.15	ENSMUST00000102874.10	Mdh1	Mdh1-201	Known	Known	None	0.4000000059604645	None	None	None	None
m54284U_191213_120042/100402416/ccs	PacBio_Hippocampus_Rep2	mm10_ERCC_SIRV	chr13	36117547	35979464	-	3	1038	38435	99966	ENSMUSG00000046573.7	ENSMUST00000053265.7	Lyrm4	Lyrm4-201	Known	Known	None	0.30000001192092896	None	None	None	None
m54284U_191109_043049/39846909/ccs	PacBio_Cortex_Rep2	mm10_ERCC_SIRV	chr15	43282702	43250054	-	13	1493	43166	110916	ENSMUSG00000022336.3	ENSMUST00000022960.3	Eif3e	Eif3e-201	Known	Known	None	0.15000000596046448	None	None	None	None
m54284U_191213_120042/34145821/ccs	PacBio_Hippocampus_Rep2	mm10_ERCC_SIRV	chr9	35176060	35124416	-	6	1265	27210	71038	ENSMUSG00000032040.15	ENSMUST00000034539.11	Dcps	Dcps-201	Known	Known	None	0.20000000298023224	None	None	None	None
m54284U_191109_043049/139003236/ccs	PacBio_Cortex_Rep2	mm10_ERCC_SIRV	chr6	35539785	35509968	-	4	2795	16705	44186	ENSMUSG00000029840.8	ENSMUST00000031866.8	Mtpn	Mtpn-201	Known	Known	None	0.8500000238418579	None	None	None	None
m54284U_191213_120042/101779569/ccs	PacBio_Hippocampus_Rep2	mm10_ERCC_SIRV	chr7	17027829	17004645	-	13	1980	20067	52352	ENSMUSG00000003099.11	ENSMUST00000003183.11	Ppp5c	Ppp5c-201	Known	Known	None	0.25	None	None	None	None
m54284U_191213_120042/32508222/ccs	PacBio_Hippocampus_Rep2	mm10_ERCC_SIRV	chrX	36598173	36606077	+	3	1888	51739	135344	ENSMUSG00000006373.10	ENSMUST00000073339.6	Pgrmc1	Pgrmc1-201	Known	Known	None	0.30000001192092896	None	None	None	None
m54284U_191107_221739/146146766/ccs	PacBio_Cortex_Rep1	mm10_ERCC_SIRV	chr1	50927506	51185723	+	10	1809	752	1657	ENSMUSG00000026109.14	ENSMUST00000081851.3	Tmeff2	Tmeff2-201	Known	Known	None	0.15000000596046448	None	None	None	None
m54284U_191213_120042/79039133/ccs	PacBio_Hippocampus_Rep2	mm10_ERCC_SIRV	chr9	35176009	35124416	-	7	1436	27210	197248	ENSMUSG00000032040.15	ENCODEMT000197248	Dcps	ENCODEMT000197248	Known	NNC	None	0.20000000298023224	None	None	None	None
m54284U_191212_053548/92800628/ccs	PacBio_Hippocampus_Rep1	mm10_ERCC_SIRV	chr19	7483213	7425899	-	7	2775	50119	131357	ENSMUSG00000024758.15	ENSMUST00000088169.6	Rtn3	Rtn3-203	Known	Known	None	0.25	None	None	None	None
m54284U_191212_053548/88933597/ccs	PacBio_Hippocampus_Rep1	mm10_ERCC_SIRV	chr5	29735986	29786373	+	10	2515	13495	35089	ENSMUSG00000029131.14	ENSMUST00000008733.14	Dnajb6	Dnajb6-201	Known	Known	None	0.10000000149011612	None	None	None	None
m54284U_191213_120042/103811514/ccs	PacBio_Hippocampus_Rep2	mm10_ERCC_SIRV	chr7	17027861	17004645	-	13	1977	20067	197249	ENSMUSG00000003099.11	ENCODEMT000197249	Ppp5c	ENCODEMT000197249	Known	NNC	None	0.25	None	None	None	None
m54284U_191213_120042/128584521/ccs	PacBio_Hippocampus_Rep2	mm10_ERCC_SIRV	chr13	36117375	35979464	-	3	866	38435	99966	ENSMUSG00000046573.7	ENSMUST00000053265.7	Lyrm4	Lyrm4-201	Known	Known	None	0.30000001192092896	None	None	None	None
m54284U_191109_043049/47711126/ccs	PacBio_Cortex_Rep2	mm10_ERCC_SIRV	chr15	43282702	43250054	-	13	1493	43166	110916	ENSMUSG00000022336.3	ENSMUST00000022960.3	Eif3e	Eif3e-201	Known	Known	None	0.15000000596046448	None	None	None	None
m54284U_191107_221739/53676095/ccs	PacBio_Cortex_Rep1	mm10_ERCC_SIRV	chr17	24650293	24639302	-	7	2086	46653	120876	ENSMUSG00000002504.15	ENSMUST00000002572.5	Slc9a3r2	Slc9a3r2-201	Known	Known	None	0.15000000596046448	None	None	None	None
m54284U_191107_221739/86772079/ccs	PacBio_Cortex_Rep1	mm10_ERCC_SIRV	chr11	21571773	21557253	-	9	1236	32427	85136	ENSMUSG00000020321.15	ENSMUST00000102874.10	Mdh1	Mdh1-201	Known	Known	None	0.4000000059604645	None	None	None	None
m54284U_191109_043049/72746918/ccs	PacBio_Cortex_Rep2	mm10_ERCC_SIRV	chr3	65109006	65377275	+	14	2679	8138	21336	ENSMUSG00000027827.16	ENSMUST00000049230.10	Kcnab1	Kcnab1-201	Known	Known	None	0.25	None	None	None	None
m54284U_191212_053548/93128236/ccs	PacBio_Hippocampus_Rep1	mm10_ERCC_SIRV	chr19	7483219	7425899	-	7	2775	50119	131357	ENSMUSG00000024758.15	ENSMUST00000088169.6	Rtn3	Rtn3-203	Known	Known	None	0.25	None	None	None	None
m54284U_191213_120042/177799917/ccs	PacBio_Hippocampus_Rep2	mm10_ERCC_SIRV	chr13	36117556	35979464	-	3	1047	38435	99966	ENSMUSG00000046573.7	ENSMUST00000053265.7	Lyrm4	Lyrm4-201	Known	Known	None	0.30000001192092896	None	None	None	None
m54284U_191213_120042/63046532/ccs	PacBio_Hippocampus_Rep2	mm10_ERCC_SIRV	chrX	36598173	36606077	+	3	1888	51739	135344	ENSMUSG00000006373.10	ENSMUST00000073339.6	Pgrmc1	Pgrmc1-201	Known	Known	None	0.30000001192092896	None	None	None	None
m54284U_191109_043049/139201135/ccs	PacBio_Cortex_Rep2	mm10_ERCC_SIRV	chr6	35539801	35509968	-	4	2811	16705	44186	ENSMUSG00000029840.8	ENSMUST00000031866.8	Mtpn	Mtpn-201	Known	Known	None	0.8500000238418579	None	None	None	None
m54284U_191109_043049/47776100/ccs	PacBio_Cortex_Rep2	mm10_ERCC_SIRV	chr15	43282708	43250054	-	13	1499	43166	110916	ENSMUSG00000022336.3	ENSMUST00000022960.3	Eif3e	Eif3e-201	Known	Known	None	0.15000000596046448	None	None	None	None
m54284U_191107_221739/180291457/ccs	PacBio_Cortex_Rep1	mm10_ERCC_SIRV	chr1	50927506	51185708	+	10	1794	752	1657	ENSMUSG00000026109.14	ENSMUST00000081851.3	Tmeff2	Tmeff2-201	Known	Known	None	0.25	None	None	None	None
m54284U_191212_053548/93324708/ccs	PacBio_Hippocampus_Rep1	mm10_ERCC_SIRV	chr19	7435254	7425904	-	6	2481	50119	196651	ENSMUSG00000024758.15	ENCODEMT000196651	Rtn3	ENCODEMT000196651	Known	ISM	Suffix	0.25	None	None	None	None
m54284U_191107_221739/15599257/ccs	PacBio_Cortex_Rep1	mm10_ERCC_SIRV	chr13	36117557	35979467	-	3	1045	38435	99966	ENSMUSG00000046573.7	ENSMUST00000053265.7	Lyrm4	Lyrm4-201	Known	Known	None	0.3499999940395355	None	None	None	None
m54284U_191212_053548/90049340/ccs	PacBio_Hippocampus_Rep1	mm10_ERCC_SIRV	chr5	29735986	29786372	+	10	2514	13495	35089	ENSMUSG00000029131.14	ENSMUST00000008733.14	Dnajb6	Dnajb6-201	Known	Known	None	0.10000000149011612	None	None	None	None
m54284U_191213_120042/99812751/ccs	PacBio_Hippocampus_Rep2	mm10_ERCC_SIRV	chr9	35175995	35124416	-	6	1200	27210	71038	ENSMUSG00000032040.15	ENSMUST00000034539.11	Dcps	Dcps-201	Known	Known	None	0.20000000298023224	None	None	None	None
m54284U_191109_043049/52299996/ccs	PacBio_Cortex_Rep2	mm10_ERCC_SIRV	chr15	43282709	43250054	-	13	1500	43166	110916	ENSMUSG00000022336.3	ENSMUST00000022960.3	Eif3e	Eif3e-201	Known	Known	None	0.15000000596046448	None	None	None	None
m54284U_191107_221739/85393624/ccs	PacBio_Cortex_Rep1	mm10_ERCC_SIRV	chr13	36117490	35979469	-	3	976	38435	99966	ENSMUSG00000046573.7	ENSMUST00000053265.7	Lyrm4	Lyrm4-201	Known	Known	None	0.3499999940395355	None	None	None	None
m54284U_191212_053548/94503388/ccs	PacBio_Hippocampus_Rep1	mm10_ERCC_SIRV	chr19	7483072	7425899	-	7	2634	50119	131357	ENSMUSG00000024758.15	ENSMUST00000088169.6	Rtn3	Rtn3-203	Known	Known	None	0.25	None	None	None	None
m54284U_191107_221739/81791596/ccs	PacBio_Cortex_Rep1	mm10_ERCC_SIRV	chr17	24650289	24639302	-	7	2074	46653	120876	ENSMUSG00000002504.15	ENSMUST00000002572.5	Slc9a3r2	Slc9a3r2-201	Known	Known	None	0.15000000596046448	None	None	None	None
m54284U_191109_043049/74383434/ccs	PacBio_Cortex_Rep2	mm10_ERCC_SIRV	chr3	65109006	65378218	+	14	3622	8138	21336	ENSMUSG00000027827.16	ENSMUST00000049230.10	Kcnab1	Kcnab1-201	Known	Known	None	0.25	None	None	None	None
m54284U_191107_221739/87951850/ccs	PacBio_Cortex_Rep1	mm10_ERCC_SIRV	chr11	21571791	21557253	-	9	1254	32427	85136	ENSMUSG00000020321.15	ENSMUST00000102874.10	Mdh1	Mdh1-201	Known	Known	None	0.4000000059604645	None	None	None	None
m54284U_191109_043049/140378821/ccs	PacBio_Cortex_Rep2	mm10_ERCC_SIRV	chr6	35539786	35509968	-	4	2796	16705	44186	ENSMUSG00000029840.8	ENSMUST00000031866.8	Mtpn	Mtpn-201	Known	Known	None	0.8500000238418579	None	None	None	None
m54284U_191213_120042/88606874/ccs	PacBio_Hippocampus_Rep2	mm10_ERCC_SIRV	chrX	36598173	36606077	+	3	1888	51739	135344	ENSMUSG00000006373.10	ENSMUST00000073339.6	Pgrmc1	Pgrmc1-201	Known	Known	None	0.30000001192092896	None	None	None	None
m54284U_191213_120042/129696491/ccs	PacBio_Hippocampus_Rep2	mm10_ERCC_SIRV	chr7	17027822	17004645	-	13	1973	20067	52352	ENSMUSG00000003099.11	ENSMUST00000003183.11	Ppp5c	Ppp5c-201	Known	Known	None	0.25	None	None	None	None
m54284U_191109_043049/60294347/ccs	PacBio_Cortex_Rep2	mm10_ERCC_SIRV	chr15	43282708	43250054	-	13	1499	43166	110916	ENSMUSG00000022336.3	ENSMUST00000022960.3	Eif3e	Eif3e-201	Known	Known	None	0.15000000596046448	None	None	None	None
m54284U_191213_120042/149817256/ccs	PacBio_Hippocampus_Rep2	mm10_ERCC_SIRV	chr9	35176014	35124416	-	6	1219	27210	71038	ENSMUSG00000032040.15	ENSMUST00000034539.11	Dcps	Dcps-201	Known	Known	None	0.20000000298023224	None	None	None	None
m54284U_191212_053548/90441671/ccs	PacBio_Hippocampus_Rep1	mm10_ERCC_SIRV	chr5	29735986	29767045	+	8	1501	13495	35090	ENSMUSG00000029131.14	ENSMUST00000114839.7	Dnajb6	Dnajb6-203	Known	Known	None	0.699999988079071	None	None	None	None
m54284U_191107_221739/133366896/ccs	PacBio_Cortex_Rep1	mm10_ERCC_SIRV	chr13	36117549	35979469	-	3	1035	38435	99966	ENSMUSG00000046573.7	ENSMUST00000053265.7	Lyrm4	Lyrm4-201	Known	Known	None	0.3499999940395355	None	None	None	None
m54284U_191109_043049/51644472/ccs	PacBio_Cortex_Rep2	mm10_ERCC_SIRV	chr1	50927506	51185767	+	10	1853	752	1657	ENSMUSG00000026109.14	ENSMUST00000081851.3	Tmeff2	Tmeff2-201	Known	Known	None	0.44999998807907104	None	None	None	None
m54284U_191212_053548/94503524/ccs	PacBio_Hippocampus_Rep1	mm10_ERCC_SIRV	chr19	7483090	7425899	-	7	2652	50119	131357	ENSMUSG00000024758.15	ENSMUST00000088169.6	Rtn3	Rtn3-203	Known	Known	None	0.25	None	None	None	None
m54284U_191109_043049/75958633/ccs	PacBio_Cortex_Rep2	mm10_ERCC_SIRV	chr3	65109006	65378216	+	14	3620	8138	21336	ENSMUSG00000027827.16	ENSMUST00000049230.10	Kcnab1	Kcnab1-201	Known	Known	None	0.25	None	None	None	None
m54284U_191107_221739/88277558/ccs	PacBio_Cortex_Rep1	mm10_ERCC_SIRV	chr11	21565900	21557131	-	7	1072	32427	192250	ENSMUSG00000020321.15	ENCODEMT000192250	Mdh1	ENCODEMT000192250	Known	ISM	Suffix	0.4000000059604645	None	None	None	None
m54284U_191213_120042/96340722/ccs	PacBio_Hippocampus_Rep2	mm10_ERCC_SIRV	chrX	36598173	36606077	+	3	1888	51739	135344	ENSMUSG00000006373.10	ENSMUST00000073339.6	Pgrmc1	Pgrmc1-201	Known	Known	None	0.30000001192092896	None	None	None	None
m54284U_191213_120042/149160054/ccs	PacBio_Hippocampus_Rep2	mm10_ERCC_SIRV	chr7	17027829	17004645	-	13	1980	20067	52352	ENSMUSG00000003099.11	ENSMUST00000003183.11	Ppp5c	Ppp5c-201	Known	Known	None	0.25	None	None	None	None
m54284U_191109_043049/65536399/ccs	PacBio_Cortex_Rep2	mm10_ERCC_SIRV	chr15	43282708	43250054	-	13	1499	43166	110916	ENSMUSG00000022336.3	ENSMUST00000022960.3	Eif3e	Eif3e-201	Known	Known	None	0.15000000596046448	None	None	None	None
m54284U_191213_120042/162204478/ccs	PacBio_Hippocampus_Rep2	mm10_ERCC_SIRV	chr9	35175981	35124416	-	6	1186	27210	71038	ENSMUSG00000032040.15	ENSMUST00000034539.11	Dcps	Dcps-201	Known	Known	None	0.20000000298023224	None	None	None	None
m54284U_191107_221739/163906526/ccs	PacBio_Cortex_Rep1	mm10_ERCC_SIRV	chr13	36117547	35979469	-	3	1033	38435	99966	ENSMUSG00000046573.7	ENSMUST00000053265.7	Lyrm4	Lyrm4-201	Known	Known	None	0.3499999940395355	None	None	None	None
m54284U_191212_053548/91489352/ccs	PacBio_Hippocampus_Rep1	mm10_ERCC_SIRV	chr5	29736002	29786482	+	9	2425	13495	196352	ENSMUSG00000029131.14	ENCODEMT000196352	Dnajb6	ENCODEMT000196352	Known	NIC	None	0.10000000149011612	None	None	None	None
m54284U_191212_053548/94634250/ccs	PacBio_Hippocampus_Rep1	mm10_ERCC_SIRV	chr19	7483280	7425899	-	7	2842	50119	131357	ENSMUSG00000024758.15	ENSMUST00000088169.6	Rtn3	Rtn3-203	Known	Known	None	0.25	None	None	None	None
m54284U_191109_043049/141689239/ccs	PacBio_Cortex_Rep2	mm10_ERCC_SIRV	chr6	35539839	35509968	-	4	2849	16705	44186	ENSMUSG00000029840.8	ENSMUST00000031866.8	Mtpn	Mtpn-201	Known	Known	None	0.8500000238418579	None	None	None	None
m54284U_191107_221739/107809594/ccs	PacBio_Cortex_Rep1	mm10_ERCC_SIRV	chr17	24650292	24639302	-	7	2085	46653	120876	ENSMUSG00000002504.15	ENSMUST00000002572.5	Slc9a3r2	Slc9a3r2-201	Known	Known	None	0.15000000596046448	None	None	None	None
m54284U_191109_043049/92997133/ccs	PacBio_Cortex_Rep2	mm10_ERCC_SIRV	chr3	65109006	65378216	+	14	3620	8138	21336	ENSMUSG00000027827.16	ENSMUST00000049230.10	Kcnab1	Kcnab1-201	Known	Known	None	0.25	None	None	None	None
m54284U_191109_043049/72354338/ccs	PacBio_Cortex_Rep2	mm10_ERCC_SIRV	chr15	43282747	43250054	-	14	1719	43166	197144	ENSMUSG00000022336.3	ENCODEMT000197144	Eif3e	ENCODEMT000197144	Known	NIC	None	0.15000000596046448	None	None	None	None
m54284U_191213_120042/104597628/ccs	PacBio_Hippocampus_Rep2	mm10_ERCC_SIRV	chrX	36598173	36606076	+	3	1887	51739	135344	ENSMUSG00000006373.10	ENSMUST00000073339.6	Pgrmc1	Pgrmc1-201	Known	Known	None	0.30000001192092896	None	None	None	None
m54284U_191107_221739/172097792/ccs	PacBio_Cortex_Rep1	mm10_ERCC_SIRV	chr13	36117542	35979469	-	3	1028	38435	99966	ENSMUSG00000046573.7	ENSMUST00000053265.7	Lyrm4	Lyrm4-201	Known	Known	None	0.3499999940395355	None	None	None	None
m54284U_191107_221739/98435533/ccs	PacBio_Cortex_Rep1	mm10_ERCC_SIRV	chr11	21571808	21557253	-	9	1271	32427	85136	ENSMUSG00000020321.15	ENSMUST00000102874.10	Mdh1	Mdh1-201	Known	Known	None	0.4000000059604645	None	None	None	None
m54284U_191213_120042/159189345/ccs	PacBio_Hippocampus_Rep2	mm10_ERCC_SIRV	chr7	17027828	17004645	-	13	1979	20067	52352	ENSMUSG00000003099.11	ENSMUST00000003183.11	Ppp5c	Ppp5c-201	Known	Known	None	0.25	None	None	None	None
m54284U_191109_043049/100272910/ccs	PacBio_Cortex_Rep2	mm10_ERCC_SIRV	chr1	50927506	51185947	+	10	2033	752	1657	ENSMUSG00000026109.14	ENSMUST00000081851.3	Tmeff2	Tmeff2-201	Known	Known	None	0.6499999761581421	None	None	None	None
m54284U_191107_221739/9765108/ccs	PacBio_Cortex_Rep1	mm10_ERCC_SIRV	chr9	35175990	35124417	-	6	1194	27210	71038	ENSMUSG00000032040.15	ENSMUST00000034539.11	Dcps	Dcps-201	Known	Known	None	0.20000000298023224	None	None	None	None
m54284U_191109_043049/93588161/ccs	PacBio_Cortex_Rep2	mm10_ERCC_SIRV	chr15	43282708	43250054	-	13	1499	43166	110916	ENSMUSG00000022336.3	ENSMUST00000022960.3	Eif3e	Eif3e-201	Known	Known	None	0.15000000596046448	None	None	None	None
m54284U_191212_053548/92079740/ccs	PacBio_Hippocampus_Rep1	mm10_ERCC_SIRV	chr5	29735986	29767091	+	8	1547	13495	35090	ENSMUSG00000029131.14	ENSMUST00000114839.7	Dnajb6	Dnajb6-203	Known	Known	None	0.10000000149011612	None	None	None	None
m54284U_191212_053548/94896361/ccs	PacBio_Hippocampus_Rep1	mm10_ERCC_SIRV	chr19	7483202	7425899	-	7	2764	50119	131357	ENSMUSG00000024758.15	ENSMUST00000088169.6	Rtn3	Rtn3-203	Known	Known	None	0.25	None	None	None	None
m54284U_191109_043049/130353849/ccs	PacBio_Cortex_Rep2	mm10_ERCC_SIRV	chr3	65109006	65378218	+	14	3622	8138	21336	ENSMUSG00000027827.16	ENSMUST00000049230.10	Kcnab1	Kcnab1-201	Known	Known	None	0.25	None	None	None	None
m54284U_191109_043049/141887056/ccs	PacBio_Cortex_Rep2	mm10_ERCC_SIRV	chr6	35539815	35509968	-	4	2825	16705	44186	ENSMUSG00000029840.8	ENSMUST00000031866.8	Mtpn	Mtpn-201	Known	Known	None	0.8500000238418579	None	None	None	None
m54284U_191213_120042/151455309/ccs	PacBio_Hippocampus_Rep2	mm10_ERCC_SIRV	chrX	36598173	36606078	+	3	1889	51739	135344	ENSMUSG00000006373.10	ENSMUST00000073339.6	Pgrmc1	Pgrmc1-201	Known	Known	None	0.25	None	None	None	None
m54284U_191109_043049/100403060/ccs	PacBio_Cortex_Rep2	mm10_ERCC_SIRV	chr15	43282708	43250054	-	13	1499	43166	110916	ENSMUSG00000022336.3	ENSMUST00000022960.3	Eif3e	Eif3e-201	Known	Known	None	0.15000000596046448	None	None	None	None
m54284U_191213_120042/158728930/ccs	PacBio_Hippocampus_Rep2	mm10_ERCC_SIRV	chr13	36117513	35979469	-	3	999	38435	99966	ENSMUSG00000046573.7	ENSMUST00000053265.7	Lyrm4	Lyrm4-201	Known	Known	None	0.3499999940395355	None	None	None	None
m54284U_191213_120042/167577629/ccs	PacBio_Hippocampus_Rep2	mm10_ERCC_SIRV	chr7	17027817	17004645	-	13	1968	20067	52352	ENSMUSG00000003099.11	ENSMUST00000003183.11	Ppp5c	Ppp5c-201	Known	Known	None	0.25	None	None	None	None
m54284U_191107_221739/98501532/ccs	PacBio_Cortex_Rep1	mm10_ERCC_SIRV	chr11	21571815	21557253	-	9	1278	32427	85136	ENSMUSG00000020321.15	ENSMUST00000102874.10	Mdh1	Mdh1-201	Known	Known	None	0.4000000059604645	None	None	None	None
m54284U_191212_053548/17041022/ccs	PacBio_Hippocampus_Rep1	mm10_ERCC_SIRV	chr17	24650285	24639302	-	7	2078	46653	120876	ENSMUSG00000002504.15	ENSMUST00000002572.5	Slc9a3r2	Slc9a3r2-201	Known	Known	None	0.15000000596046448	None	None	None	None
m54284U_191212_053548/94896658/ccs	PacBio_Hippocampus_Rep1	mm10_ERCC_SIRV	chr19	7483217	7425899	-	7	2779	50119	131357	ENSMUSG00000024758.15	ENSMUST00000088169.6	Rtn3	Rtn3-203	Known	Known	None	0.25	None	None	None	None
m54284U_191212_053548/92407074/ccs	PacBio_Hippocampus_Rep1	mm10_ERCC_SIRV	chr5	29735986	29767090	+	8	1546	13495	35090	ENSMUSG00000029131.14	ENSMUST00000114839.7	Dnajb6	Dnajb6-203	Known	Known	None	0.10000000149011612	None	None	None	None
m54284U_191109_043049/104661698/ccs	PacBio_Cortex_Rep2	mm10_ERCC_SIRV	chr15	43282702	43250054	-	13	1493	43166	110916	ENSMUSG00000022336.3	ENSMUST00000022960.3	Eif3e	Eif3e-201	Known	Known	None	0.15000000596046448	None	None	None	None
m54284U_191107_221739/49416757/ccs	PacBio_Cortex_Rep1	mm10_ERCC_SIRV	chr9	35175999	35124417	-	6	1203	27210	71038	ENSMUSG00000032040.15	ENSMUST00000034539.11	Dcps	Dcps-201	Known	Known	None	0.20000000298023224	None	None	None	None
m54284U_191213_120042/168624550/ccs	PacBio_Hippocampus_Rep2	mm10_ERCC_SIRV	chrX	36598173	36606077	+	3	1888	51739	135344	ENSMUSG00000006373.10	ENSMUST00000073339.6	Pgrmc1	Pgrmc1-201	Known	Known	None	0.30000001192092896	None	None	None	None
m54284U_191212_053548/95748156/ccs	PacBio_Hippocampus_Rep1	mm10_ERCC_SIRV	chr19	7427744	7425917	-	1	1511	50119	196385	ENSMUSG00000024758.15	ENCODEMT000196385	Rtn3	ENCODEMT000196385	Known	Genomic	None	0.25	None	None	None	None
m54284U_191109_043049/137430490/ccs	PacBio_Cortex_Rep2	mm10_ERCC_SIRV	chr3	65109006	65378220	+	14	3624	8138	21336	ENSMUSG00000027827.16	ENSMUST00000049230.10	Kcnab1	Kcnab1-201	Known	Known	None	0.20000000298023224	None	None	None	None
m54284U_191109_043049/20251880/ccs	PacBio_Cortex_Rep2	mm10_ERCC_SIRV	chr13	36117547	35979470	-	3	1032	38435	99966	ENSMUSG00000046573.7	ENSMUST00000053265.7	Lyrm4	Lyrm4-201	Known	Known	None	0.3499999940395355	None	None	None	None
m54284U_191109_043049/142739271/ccs	PacBio_Cortex_Rep2	mm10_ERCC_SIRV	chr6	35539811	35509968	-	4	2821	16705	44186	ENSMUSG00000029840.8	ENSMUST00000031866.8	Mtpn	Mtpn-201	Known	Known	None	0.8500000238418579	None	None	None	None
m54284U_191109_043049/104464694/ccs	PacBio_Cortex_Rep2	mm10_ERCC_SIRV	chr1	50927784	51302950	+	10	3746	752	197180	ENSMUSG00000026109.14	ENCODEMT000197180	Tmeff2	ENCODEMT000197180	Known	NIC	None	0.800000011920929	None	None	None	None
m54284U_191107_221739/48759746/ccs	PacBio_Cortex_Rep1	mm10_ERCC_SIRV	chr7	17027822	17004646	-	13	1972	20067	52352	ENSMUSG00000003099.11	ENSMUST00000003183.11	Ppp5c	Ppp5c-201	Known	Known	None	0.25	None	None	None	None
m54284U_191109_043049/114820209/ccs	PacBio_Cortex_Rep2	mm10_ERCC_SIRV	chr15	43282708	43250054	-	13	1499	43166	110916	ENSMUSG00000022336.3	ENSMUST00000022960.3	Eif3e	Eif3e-201	Known	Known	None	0.15000000596046448	None	None	None	None
m54284U_191107_221739/99616078/ccs	PacBio_Cortex_Rep1	mm10_ERCC_SIRV	chr11	21571771	21557253	-	9	1234	32427	85136	ENSMUSG00000020321.15	ENSMUST00000102874.10	Mdh1	Mdh1-201	Known	Known	None	0.4000000059604645	None	None	None	None
m54284U_191213_120042/179962858/ccs	PacBio_Hippocampus_Rep2	mm10_ERCC_SIRV	chrX	36598173	36606077	+	3	1888	51739	135344	ENSMUSG00000006373.10	ENSMUST00000073339.6	Pgrmc1	Pgrmc1-201	Known	Known	None	0.30000001192092896	None	None	None	None
m54284U_191109_043049/134285527/ccs	PacBio_Cortex_Rep2	mm10_ERCC_SIRV	chr15	43282678	43250054	-	13	1444	43166	197250	ENSMUSG00000022336.3	ENCODEMT000197250	Eif3e	ENCODEMT000197250	Known	NNC	None	0.15000000596046448	None	None	None	None
m54284U_191212_053548/92733646/ccs	PacBio_Hippocampus_Rep1	mm10_ERCC_SIRV	chr5	29735986	29767080	+	8	1536	13495	35090	ENSMUSG00000029131.14	ENSMUST00000114839.7	Dnajb6	Dnajb6-203	Known	Known	None	0.15000000596046448	None	None	None	None
m54284U_191109_043049/71960929/ccs	PacBio_Cortex_Rep2	mm10_ERCC_SIRV	chr17	24650291	24639303	-	7	2083	46653	120876	ENSMUSG00000002504.15	ENSMUST00000002572.5	Slc9a3r2	Slc9a3r2-201	Known	Known	None	0.20000000298023224	None	None	None	None
m54284U_191109_043049/143198663/ccs	PacBio_Cortex_Rep2	mm10_ERCC_SIRV	chr6	35539816	35509968	-	4	2826	16705	44186	ENSMUSG00000029840.8	ENSMUST00000031866.8	Mtpn	Mtpn-201	Known	Known	None	0.8500000238418579	None	None	None	None
m54284U_191213_120042/55575127/ccs	PacBio_Hippocampus_Rep2	mm10_ERCC_SIRV	chr9	35176037	35124417	-	6	1241	27210	71038	ENSMUSG00000032040.15	ENSMUST00000034539.11	Dcps	Dcps-201	Known	Known	None	0.20000000298023224	None	None	None	None
m54284U_191109_043049/164365102/ccs	PacBio_Cortex_Rep2	mm10_ERCC_SIRV	chr3	65109006	65378216	+	14	3620	8138	21336	ENSMUSG00000027827.16	ENSMUST00000049230.10	Kcnab1	Kcnab1-201	Known	Known	None	0.25	None	None	None	None
m54284U_191213_120042/75956772/ccs	PacBio_Hippocampus_Rep2	mm10_ERCC_SIRV	chr13	36117381	35979471	-	3	865	38435	99966	ENSMUSG00000046573.7	ENSMUST00000053265.7	Lyrm4	Lyrm4-201	Known	Known	None	0.3499999940395355	None	None	None	None
m54284U_191107_221739/116787705/ccs	PacBio_Cortex_Rep1	mm10_ERCC_SIRV	chr7	17009049	17004646	-	9	1321	20067	197251	ENSMUSG00000003099.11	ENCODEMT000197251	Ppp5c	ENCODEMT000197251	Known	ISM	Suffix	0.25	None	None	None	None
m54284U_191212_053548/95880420/ccs	PacBio_Hippocampus_Rep1	mm10_ERCC_SIRV	chr19	7483249	7425899	-	7	2811	50119	131357	ENSMUSG00000024758.15	ENSMUST00000088169.6	Rtn3	Rtn3-203	Known	Known	None	0.25	None	None	None	None
m54284U_191107_221739/919754/ccs	PacBio_Cortex_Rep1	mm10_ERCC_SIRV	chrX	36598174	36606077	+	3	1887	51739	135344	ENSMUSG00000006373.10	ENSMUST00000073339.6	Pgrmc1	Pgrmc1-201	Known	Known	None	0.30000001192092896	None	None	None	None
m54284U_191107_221739/101845689/ccs	PacBio_Cortex_Rep1	mm10_ERCC_SIRV	chr11	21571813	21557253	-	9	1276	32427	85136	ENSMUSG00000020321.15	ENSMUST00000102874.10	Mdh1	Mdh1-201	Known	Known	None	0.4000000059604645	None	None	None	None
m54284U_191212_053548/92800750/ccs	PacBio_Hippocampus_Rep1	mm10_ERCC_SIRV	chr5	29735986	29767091	+	8	1547	13495	35090	ENSMUSG00000029131.14	ENSMUST00000114839.7	Dnajb6	Dnajb6-203	Known	Known	None	0.10000000149011612	None	None	None	None
m54284U_191109_043049/110166470/ccs	PacBio_Cortex_Rep2	mm10_ERCC_SIRV	chr1	50927506	51187272	+	10	3358	752	1657	ENSMUSG00000026109.14	ENSMUST00000081851.3	Tmeff2	Tmeff2-201	Known	Known	None	0.4000000059604645	None	None	None	None
m54284U_191107_221739/158467465/ccs	PacBio_Cortex_Rep1	mm10_ERCC_SIRV	chr13	36117497	35979479	-	3	973	38435	99966	ENSMUSG00000046573.7	ENSMUST00000053265.7	Lyrm4	Lyrm4-201	Known	Known	None	0.550000011920929	None	None	None	None
m54284U_191109_043049/137166975/ccs	PacBio_Cortex_Rep2	mm10_ERCC_SIRV	chr15	43282710	43250054	-	13	1501	43166	110916	ENSMUSG00000022336.3	ENSMUST00000022960.3	Eif3e	Eif3e-201	Known	Known	None	0.15000000596046448	None	None	None	None
m54284U_191213_120042/95225926/ccs	PacBio_Hippocampus_Rep2	mm10_ERCC_SIRV	chr9	35175998	35124417	-	6	1196	27210	71038	ENSMUSG00000032040.15	ENSMUST00000034539.11	Dcps	Dcps-201	Known	Known	None	0.20000000298023224	None	None	None	None
m54284U_191212_053548/96731421/ccs	PacBio_Hippocampus_Rep1	mm10_ERCC_SIRV	chr19	7483219	7425899	-	7	2781	50119	131357	ENSMUSG00000024758.15	ENSMUST00000088169.6	Rtn3	Rtn3-203	Known	Known	None	0.25	None	None	None	None
m54284U_191109_043049/144443909/ccs	PacBio_Cortex_Rep2	mm10_ERCC_SIRV	chr6	35539800	35509968	-	4	2810	16705	44186	ENSMUSG00000029840.8	ENSMUST00000031866.8	Mtpn	Mtpn-201	Known	Known	None	0.8500000238418579	None	None	None	None
m54284U_191212_053548/85920514/ccs	PacBio_Hippocampus_Rep1	mm10_ERCC_SIRV	chr17	24650165	24639303	-	7	1940	46653	120876	ENSMUSG00000002504.15	ENSMUST00000002572.5	Slc9a3r2	Slc9a3r2-201	Known	Known	None	0.20000000298023224	None	None	None	None
m54284U_191107_221739/108268163/ccs	PacBio_Cortex_Rep1	mm10_ERCC_SIRV	chr11	21571792	21557253	-	9	1255	32427	85136	ENSMUSG00000020321.15	ENSMUST00000102874.10	Mdh1	Mdh1-201	Known	Known	None	0.4000000059604645	None	None	None	None
m54284U_191212_053548/92867064/ccs	PacBio_Hippocampus_Rep1	mm10_ERCC_SIRV	chr5	29735986	29767080	+	8	1536	13495	35090	ENSMUSG00000029131.14	ENSMUST00000114839.7	Dnajb6	Dnajb6-203	Known	Known	None	0.15000000596046448	None	None	None	None
m54284U_191213_120042/50791319/ccs	PacBio_Hippocampus_Rep2	mm10_ERCC_SIRV	chr13	36117542	35979479	-	3	1018	38435	99966	ENSMUSG00000046573.7	ENSMUST00000053265.7	Lyrm4	Lyrm4-201	Known	Known	None	0.550000011920929	None	None	None	None
m54284U_191109_043049/141428399/ccs	PacBio_Cortex_Rep2	mm10_ERCC_SIRV	chr15	43282708	43250054	-	13	1499	43166	110916	ENSMUSG00000022336.3	ENSMUST00000022960.3	Eif3e	Eif3e-201	Known	Known	None	0.15000000596046448	None	None	None	None
m54284U_191212_053548/28704965/ccs	PacBio_Hippocampus_Rep1	mm10_ERCC_SIRV	chr3	65109006	65377086	+	14	2490	8138	21336	ENSMUSG00000027827.16	ENSMUST00000049230.10	Kcnab1	Kcnab1-201	Known	Known	None	0.3499999940395355	None	None	None	None
m54284U_191107_221739/19663103/ccs	PacBio_Cortex_Rep1	mm10_ERCC_SIRV	chrX	36598174	36606077	+	3	1887	51739	135344	ENSMUSG00000006373.10	ENSMUST00000073339.6	Pgrmc1	Pgrmc1-201	Known	Known	None	0.30000001192092896	None	None	None	None
m54284U_191213_120042/103481566/ccs	PacBio_Hippocampus_Rep2	mm10_ERCC_SIRV	chr9	35176013	35124417	-	6	1217	27210	71038	ENSMUSG00000032040.15	ENSMUST00000034539.11	Dcps	Dcps-201	Known	Known	None	0.20000000298023224	None	None	None	None
m54284U_191212_053548/97059314/ccs	PacBio_Hippocampus_Rep1	mm10_ERCC_SIRV	chr19	7483224	7425899	-	7	2786	50119	131357	ENSMUSG00000024758.15	ENSMUST00000088169.6	Rtn3	Rtn3-203	Known	Known	None	0.25	None	None	None	None
m54284U_191109_043049/124387844/ccs	PacBio_Cortex_Rep2	mm10_ERCC_SIRV	chr1	50927506	51185767	+	10	1853	752	1657	ENSMUSG00000026109.14	ENSMUST00000081851.3	Tmeff2	Tmeff2-201	Known	Known	None	0.44999998807907104	None	None	None	None
m54284U_191109_043049/144966918/ccs	PacBio_Cortex_Rep2	mm10_ERCC_SIRV	chr6	35539840	35509968	-	4	2850	16705	44186	ENSMUSG00000029840.8	ENSMUST00000031866.8	Mtpn	Mtpn-201	Known	Known	None	0.8500000238418579	None	None	None	None
m54284U_191109_043049/148441842/ccs	PacBio_Cortex_Rep2	mm10_ERCC_SIRV	chr15	43282708	43250054	-	13	1499	43166	110916	ENSMUSG00000022336.3	ENSMUST00000022960.3	Eif3e	Eif3e-201	Known	Known	None	0.15000000596046448	None	None	None	None
m54284U_191107_221739/145230035/ccs	PacBio_Cortex_Rep1	mm10_ERCC_SIRV	chr7	17027830	17004646	-	13	1980	20067	52352	ENSMUSG00000003099.11	ENSMUST00000003183.11	Ppp5c	Ppp5c-201	Known	Known	None	0.25	None	None	None	None
m54284U_191107_221739/113313598/ccs	PacBio_Cortex_Rep1	mm10_ERCC_SIRV	chr11	21571791	21557253	-	9	1254	32427	85136	ENSMUSG00000020321.15	ENSMUST00000102874.10	Mdh1	Mdh1-201	Known	Known	None	0.4000000059604645	None	None	None	None
m54284U_191212_053548/94175424/ccs	PacBio_Hippocampus_Rep1	mm10_ERCC_SIRV	chr5	29735982	29786473	+	10	2508	13495	195839	ENSMUSG00000029131.14	ENCODEMT000195839	Dnajb6	ENCODEMT000195839	Known	NIC	None	0.15000000596046448	None	None	None	None
m54284U_191109_043049/30540584/ccs	PacBio_Cortex_Rep2	mm10_ERCC_SIRV	chr17	24647830	24639310	-	6	1825	46653	120877	ENSMUSG00000002504.15	ENSMUST00000234121.1	Slc9a3r2	Slc9a3r2-203	Known	Known	None	0.3499999940395355	None	None	None	None
m54284U_191212_053548/97322646/ccs	PacBio_Hippocampus_Rep1	mm10_ERCC_SIRV	chr19	7483219	7425899	-	7	2781	50119	131357	ENSMUSG00000024758.15	ENSMUST00000088169.6	Rtn3	Rtn3-203	Known	Known	None	0.25	None	None	None	None
m54284U_191213_120042/157746009/ccs	PacBio_Hippocampus_Rep2	mm10_ERCC_SIRV	chr9	35175998	35124417	-	6	1202	27210	71038	ENSMUSG00000032040.15	ENSMUST00000034539.11	Dcps	Dcps-201	Known	Known	None	0.20000000298023224	None	None	None	None
m54284U_191107_221739/26805107/ccs	PacBio_Cortex_Rep1	mm10_ERCC_SIRV	chr13	35984443	35982348	-	1	2096	38435	197252	ENSMUSG00000046573.7	ENCODEMT000197252	Lyrm4	ENCODEMT000197252	Known	Genomic	None	0.800000011920929	None	None	None	None
m54284U_191107_221739/39258831/ccs	PacBio_Cortex_Rep1	mm10_ERCC_SIRV	chrX	36598174	36606077	+	3	1887	51739	135344	ENSMUSG00000006373.10	ENSMUST00000073339.6	Pgrmc1	Pgrmc1-201	Known	Known	None	0.30000001192092896	None	None	None	None
m54284U_191109_043049/164169522/ccs	PacBio_Cortex_Rep2	mm10_ERCC_SIRV	chr15	43282698	43250054	-	13	1489	43166	110916	ENSMUSG00000022336.3	ENSMUST00000022960.3	Eif3e	Eif3e-201	Known	Known	None	0.15000000596046448	None	None	None	None
m54284U_191212_053548/33817714/ccs	PacBio_Hippocampus_Rep1	mm10_ERCC_SIRV	chr3	65109006	65378218	+	14	3622	8138	21336	ENSMUSG00000027827.16	ENSMUST00000049230.10	Kcnab1	Kcnab1-201	Known	Known	None	0.25	None	None	None	None
m54284U_191109_043049/145164114/ccs	PacBio_Cortex_Rep2	mm10_ERCC_SIRV	chr6	35539787	35509968	-	4	2797	16705	44186	ENSMUSG00000029840.8	ENSMUST00000031866.8	Mtpn	Mtpn-201	Known	Known	None	0.8500000238418579	None	None	None	None
m54284U_191212_053548/9963833/ccs	PacBio_Hippocampus_Rep1	mm10_ERCC_SIRV	chr1	50927506	51185704	+	10	1790	752	1657	ENSMUSG00000026109.14	ENSMUST00000081851.3	Tmeff2	Tmeff2-201	Known	Known	None	0.30000001192092896	None	None	None	None
m54284U_191107_221739/151980603/ccs	PacBio_Cortex_Rep1	mm10_ERCC_SIRV	chr7	17027882	17004646	-	13	2032	20067	52352	ENSMUSG00000003099.11	ENSMUST00000003183.11	Ppp5c	Ppp5c-201	Known	Known	None	0.25	None	None	None	None
m54284U_191109_043049/172689240/ccs	PacBio_Cortex_Rep2	mm10_ERCC_SIRV	chr15	43282702	43250054	-	13	1493	43166	110916	ENSMUSG00000022336.3	ENSMUST00000022960.3	Eif3e	Eif3e-201	Known	Known	None	0.15000000596046448	None	None	None	None
m54284U_191107_221739/120064407/ccs	PacBio_Cortex_Rep1	mm10_ERCC_SIRV	chr11	21571791	21557253	-	9	1254	32427	85136	ENSMUSG00000020321.15	ENSMUST00000102874.10	Mdh1	Mdh1-201	Known	Known	None	0.4000000059604645	None	None	None	None
m54284U_191212_053548/95683938/ccs	PacBio_Hippocampus_Rep1	mm10_ERCC_SIRV	chr5	29735986	29767089	+	8	1545	13495	35090	ENSMUSG00000029131.14	ENSMUST00000114839.7	Dnajb6	Dnajb6-203	Known	Known	None	0.10000000149011612	None	None	None	None
m54284U_191212_053548/99288837/ccs	PacBio_Hippocampus_Rep1	mm10_ERCC_SIRV	chr19	7457272	7425915	-	7	3473	50119	196422	ENSMUSG00000024758.15	ENCODEMT000196422	Rtn3	ENCODEMT000196422	Known	ISM	Suffix	0.25	None	None	None	None
m54284U_191109_043049/86051263/ccs	PacBio_Cortex_Rep2	mm10_ERCC_SIRV	chr17	24650003	24639310	-	7	1788	46653	120876	ENSMUSG00000002504.15	ENSMUST00000002572.5	Slc9a3r2	Slc9a3r2-201	Known	Known	None	0.3499999940395355	None	None	None	None
m54284U_191109_043049/145361758/ccs	PacBio_Cortex_Rep2	mm10_ERCC_SIRV	chr6	35539839	35509968	-	4	2849	16705	44186	ENSMUSG00000029840.8	ENSMUST00000031866.8	Mtpn	Mtpn-201	Known	Known	None	0.8500000238418579	None	None	None	None
m54284U_191212_053548/111937083/ccs	PacBio_Hippocampus_Rep1	mm10_ERCC_SIRV	chr13	35994421	35990269	-	1	4141	38436	99967	ENSMUSG00000114251.1	ENSMUST00000224867.1	Tmed10-ps	Tmed10-ps-201	Known	Known	None	0.550000011920929	None	None	None	None
m54284U_191107_221739/118358433/ccs	PacBio_Cortex_Rep1	mm10_ERCC_SIRV	chr9	35176015	35124418	-	6	1218	27210	71038	ENSMUSG00000032040.15	ENSMUST00000034539.11	Dcps	Dcps-201	Known	Known	None	0.15000000596046448	None	None	None	None
m54284U_191109_043049/172755212/ccs	PacBio_Cortex_Rep2	mm10_ERCC_SIRV	chr15	43282702	43250054	-	13	1493	43166	110916	ENSMUSG00000022336.3	ENSMUST00000022960.3	Eif3e	Eif3e-201	Known	Known	None	0.15000000596046448	None	None	None	None
m54284U_191213_120042/36112885/ccs	PacBio_Hippocampus_Rep2	mm10_ERCC_SIRV	chr13	35991305	35995166	+	1	3856	38437	99968	ENSMUSG00000114340.1	ENSMUST00000223564.1	Gm18132	Gm18132-201	Known	Known	None	0.4000000059604645	None	None	None	None
m54284U_191107_221739/49416953/ccs	PacBio_Cortex_Rep1	mm10_ERCC_SIRV	chrX	36598174	36606029	+	3	1839	51739	135344	ENSMUSG00000006373.10	ENSMUST00000073339.6	Pgrmc1	Pgrmc1-201	Known	Known	None	0.6000000238418579	None	None	None	None
m54284U_191109_043049/12386402/ccs	PacBio_Cortex_Rep2	mm10_ERCC_SIRV	chr7	17027612	17004646	-	13	2027	20067	197253	ENSMUSG00000003099.11	ENCODEMT000197253	Ppp5c	ENCODEMT000197253	Known	NIC	None	0.25	None	None	None	None
m54284U_191212_053548/145293442/ccs	PacBio_Hippocampus_Rep1	mm10_ERCC_SIRV	chr3	65109006	65378218	+	14	3622	8138	21336	ENSMUSG00000027827.16	ENSMUST00000049230.10	Kcnab1	Kcnab1-201	Known	Known	None	0.25	None	None	None	None
m54284U_191212_053548/99877756/ccs	PacBio_Hippocampus_Rep1	mm10_ERCC_SIRV	chr19	7483219	7425899	-	7	2781	50119	131357	ENSMUSG00000024758.15	ENSMUST00000088169.6	Rtn3	Rtn3-203	Known	Known	None	0.25	None	None	None	None
m54284U_191109_043049/145688441/ccs	PacBio_Cortex_Rep2	mm10_ERCC_SIRV	chr6	35539785	35509968	-	4	2795	16705	44186	ENSMUSG00000029840.8	ENSMUST00000031866.8	Mtpn	Mtpn-201	Known	Known	None	0.8500000238418579	None	None	None	None
m54284U_191212_053548/96471384/ccs	PacBio_Hippocampus_Rep1	mm10_ERCC_SIRV	chr5	29735986	29767091	+	8	1547	13495	35090	ENSMUSG00000029131.14	ENSMUST00000114839.7	Dnajb6	Dnajb6-203	Known	Known	None	0.10000000149011612	None	None	None	None
m54284U_191213_120042/79497137/ccs	PacBio_Hippocampus_Rep2	mm10_ERCC_SIRV	chr9	35176011	35124418	-	6	1214	27210	71038	ENSMUSG00000032040.15	ENSMUST00000034539.11	Dcps	Dcps-201	Known	Known	None	0.15000000596046448	None	None	None	None
m54284U_191212_053548/17566150/ccs	PacBio_Hippocampus_Rep1	mm10_ERCC_SIRV	chr1	50927506	51185705	+	10	1791	752	1657	ENSMUSG00000026109.14	ENSMUST00000081851.3	Tmeff2	Tmeff2-201	Known	Known	None	0.30000001192092896	None	None	None	None
m54284U_191109_043049/176489284/ccs	PacBio_Cortex_Rep2	mm10_ERCC_SIRV	chr15	43282702	43250054	-	13	1493	43166	110916	ENSMUSG00000022336.3	ENSMUST00000022960.3	Eif3e	Eif3e-201	Known	Known	None	0.15000000596046448	None	None	None	None
m54284U_191107_221739/125502317/ccs	PacBio_Cortex_Rep1	mm10_ERCC_SIRV	chr11	21571792	21557253	-	9	1255	32427	85136	ENSMUSG00000020321.15	ENSMUST00000102874.10	Mdh1	Mdh1-201	Known	Known	None	0.4000000059604645	None	None	None	None
m54284U_191107_221739/61408217/ccs	PacBio_Cortex_Rep1	mm10_ERCC_SIRV	chrX	36598174	36606029	+	3	1839	51739	135344	ENSMUSG00000006373.10	ENSMUST00000073339.6	Pgrmc1	Pgrmc1-201	Known	Known	None	0.6000000238418579	None	None	None	None
m54284U_191212_053548/100010042/ccs	PacBio_Hippocampus_Rep1	mm10_ERCC_SIRV	chr19	7483100	7425899	-	7	2662	50119	131357	ENSMUSG00000024758.15	ENSMUST00000088169.6	Rtn3	Rtn3-203	Known	Known	None	0.25	None	None	None	None
m54284U_191212_053548/72550968/ccs	PacBio_Hippocampus_Rep1	mm10_ERCC_SIRV	chr17	24644943	24639310	-	6	1646	46653	120874	ENSMUSG00000002504.15	ENSMUST00000019684.12	Slc9a3r2	Slc9a3r2-202	Known	Known	None	0.3499999940395355	None	None	None	None
m54284U_191109_043049/112001197/ccs	PacBio_Cortex_Rep2	mm10_ERCC_SIRV	chr13	36030440	36026828	-	1	3613	38439	197254	ENSMUSG00000114407.1	ENCODEMT000197254	Gm48765	ENCODEMT000197254	Known	Genomic	None	0.75	None	None	None	None
m54284U_191212_053548/177865882/ccs	PacBio_Hippocampus_Rep1	mm10_ERCC_SIRV	chr3	65109006	65378218	+	14	3622	8138	21336	ENSMUSG00000027827.16	ENSMUST00000049230.10	Kcnab1	Kcnab1-201	Known	Known	None	0.25	None	None	None	None
m54284U_191212_053548/328573/ccs	PacBio_Hippocampus_Rep1	mm10_ERCC_SIRV	chr15	43282718	43250054	-	13	1509	43166	110916	ENSMUSG00000022336.3	ENSMUST00000022960.3	Eif3e	Eif3e-201	Known	Known	None	0.15000000596046448	None	None	None	None
m54284U_191109_043049/146211612/ccs	PacBio_Cortex_Rep2	mm10_ERCC_SIRV	chr6	35539813	35509968	-	4	2823	16705	44186	ENSMUSG00000029840.8	ENSMUST00000031866.8	Mtpn	Mtpn-201	Known	Known	None	0.8500000238418579	None	None	None	None
m54284U_191213_120042/165152646/ccs	PacBio_Hippocampus_Rep2	mm10_ERCC_SIRV	chr9	35175996	35124429	-	6	1188	27210	71038	ENSMUSG00000032040.15	ENSMUST00000034539.11	Dcps	Dcps-201	Known	Known	None	0.20000000298023224	None	None	None	None
m54284U_191212_053548/97518122/ccs	PacBio_Hippocampus_Rep1	mm10_ERCC_SIRV	chr5	29735986	29767103	+	8	1559	13495	35090	ENSMUSG00000029131.14	ENSMUST00000114839.7	Dnajb6	Dnajb6-203	Known	Known	None	0.05000000074505806	None	None	None	None
m54284U_191107_221739/74843776/ccs	PacBio_Cortex_Rep1	mm10_ERCC_SIRV	chrX	36598174	36606075	+	3	1885	51739	135344	ENSMUSG00000006373.10	ENSMUST00000073339.6	Pgrmc1	Pgrmc1-201	Known	Known	None	0.30000001192092896	None	None	None	None
m54284U_191212_053548/100206700/ccs	PacBio_Hippocampus_Rep1	mm10_ERCC_SIRV	chr19	7483013	7425899	-	7	2575	50119	131357	ENSMUSG00000024758.15	ENSMUST00000088169.6	Rtn3	Rtn3-203	Known	Known	None	0.25	None	None	None	None
m54284U_191109_043049/53609723/ccs	PacBio_Cortex_Rep2	mm10_ERCC_SIRV	chr7	17027829	17004646	-	13	1979	20067	52352	ENSMUSG00000003099.11	ENSMUST00000003183.11	Ppp5c	Ppp5c-201	Known	Known	None	0.25	None	None	None	None
m54284U_191107_221739/129435250/ccs	PacBio_Cortex_Rep1	mm10_ERCC_SIRV	chr11	21571807	21557253	-	9	1270	32427	85136	ENSMUSG00000020321.15	ENSMUST00000102874.10	Mdh1	Mdh1-201	Known	Known	None	0.4000000059604645	None	None	None	None
m54284U_191212_053548/53019785/ccs	PacBio_Hippocampus_Rep1	mm10_ERCC_SIRV	chr1	50927506	51185708	+	10	1794	752	1657	ENSMUSG00000026109.14	ENSMUST00000081851.3	Tmeff2	Tmeff2-201	Known	Known	None	0.25	None	None	None	None
m54284U_191109_043049/29687841/ccs	PacBio_Cortex_Rep2	mm10_ERCC_SIRV	chr13	36030867	36026838	-	1	3636	38439	197254	ENSMUSG00000114407.1	ENCODEMT000197254	Gm48765	ENCODEMT000197254	Known	Genomic	None	0.75	None	None	None	None
m54284U_191212_053548/2949834/ccs	PacBio_Hippocampus_Rep1	mm10_ERCC_SIRV	chr15	43282718	43250054	-	13	1509	43166	110916	ENSMUSG00000022336.3	ENSMUST00000022960.3	Eif3e	Eif3e-201	Known	Known	None	0.15000000596046448	None	None	None	None
m54284U_191212_053548/23986234/ccs	PacBio_Hippocampus_Rep1	mm10_ERCC_SIRV	chr9	35125074	35126897	+	1	2277	27209	197212	ENSMUSG00000070315.12	ENCODEMT000197212	4930581F22Rik	ENCODEMT000197212	Known	Genomic	None	0.30000001192092896	None	None	None	None
m54284U_191213_120042/4392332/ccs	PacBio_Hippocampus_Rep2	mm10_ERCC_SIRV	chr3	65109006	65378218	+	14	3622	8138	21336	ENSMUSG00000027827.16	ENSMUST00000049230.10	Kcnab1	Kcnab1-201	Known	Known	None	0.25	None	None	None	None
m54284U_191212_053548/100663569/ccs	PacBio_Hippocampus_Rep1	mm10_ERCC_SIRV	chr19	7427741	7425917	-	1	1502	50119	196385	ENSMUSG00000024758.15	ENCODEMT000196385	Rtn3	ENCODEMT000196385	Known	Genomic	None	0.25	None	None	None	None
m54284U_191213_120042/62064070/ccs	PacBio_Hippocampus_Rep2	mm10_ERCC_SIRV	chr13	36030488	36026839	-	1	3256	38439	197254	ENSMUSG00000114407.1	ENCODEMT000197254	Gm48765	ENCODEMT000197254	Known	Genomic	None	0.75	None	None	None	None
m54284U_191109_043049/146540516/ccs	PacBio_Cortex_Rep2	mm10_ERCC_SIRV	chr6	35539789	35509968	-	4	2799	16705	44186	ENSMUSG00000029840.8	ENSMUST00000031866.8	Mtpn	Mtpn-201	Known	Known	None	0.8500000238418579	None	None	None	None
m54284U_191107_221739/31523824/ccs	PacBio_Cortex_Rep1	mm10_ERCC_SIRV	chr9	35126056	35126897	+	1	1295	27209	197212	ENSMUSG00000070315.12	ENCODEMT000197212	4930581F22Rik	ENCODEMT000197212	Known	Genomic	None	0.30000001192092896	None	None	None	None
m54284U_191212_053548/97519125/ccs	PacBio_Hippocampus_Rep1	mm10_ERCC_SIRV	chr5	29735986	29767080	+	8	1536	13495	35090	ENSMUSG00000029131.14	ENSMUST00000114839.7	Dnajb6	Dnajb6-203	Known	Known	None	0.15000000596046448	None	None	None	None
m54284U_191107_221739/83035216/ccs	PacBio_Cortex_Rep1	mm10_ERCC_SIRV	chrX	36598174	36606077	+	3	1887	51739	135344	ENSMUSG00000006373.10	ENSMUST00000073339.6	Pgrmc1	Pgrmc1-201	Known	Known	None	0.30000001192092896	None	None	None	None
m54284U_191212_053548/13175333/ccs	PacBio_Hippocampus_Rep1	mm10_ERCC_SIRV	chr15	43282718	43250054	-	13	1509	43166	110916	ENSMUSG00000022336.3	ENSMUST00000022960.3	Eif3e	Eif3e-201	Known	Known	None	0.15000000596046448	None	None	None	None
m54284U_191109_043049/23134462/ccs	PacBio_Cortex_Rep2	mm10_ERCC_SIRV	chr17	24650293	24639312	-	7	2076	46653	120876	ENSMUSG00000002504.15	ENSMUST00000002572.5	Slc9a3r2	Slc9a3r2-201	Known	Known	None	0.3499999940395355	None	None	None	None
m54284U_191109_043049/18680658/ccs	PacBio_Cortex_Rep2	mm10_ERCC_SIRV	chr9	35126808	35126897	+	1	543	27209	197212	ENSMUSG00000070315.12	ENCODEMT000197212	4930581F22Rik	ENCODEMT000197212	Known	Genomic	None	0.30000001192092896	None	None	None	None
m54284U_191107_221739/130745607/ccs	PacBio_Cortex_Rep1	mm10_ERCC_SIRV	chr11	21571807	21557253	-	9	1270	32427	85136	ENSMUSG00000020321.15	ENSMUST00000102874.10	Mdh1	Mdh1-201	Known	Known	None	0.4000000059604645	None	None	None	None
m54284U_191212_053548/100992079/ccs	PacBio_Hippocampus_Rep1	mm10_ERCC_SIRV	chr19	7483207	7425899	-	7	2769	50119	131357	ENSMUSG00000024758.15	ENSMUST00000088169.6	Rtn3	Rtn3-203	Known	Known	None	0.25	None	None	None	None
m54284U_191213_120042/20253445/ccs	PacBio_Hippocampus_Rep2	mm10_ERCC_SIRV	chr3	65109006	65378218	+	14	3622	8138	21336	ENSMUSG00000027827.16	ENSMUST00000049230.10	Kcnab1	Kcnab1-201	Known	Known	None	0.25	None	None	None	None
m54284U_191212_053548/42601083/ccs	PacBio_Hippocampus_Rep1	mm10_ERCC_SIRV	chr15	43282719	43250054	-	13	1510	43166	110916	ENSMUSG00000022336.3	ENSMUST00000022960.3	Eif3e	Eif3e-201	Known	Known	None	0.15000000596046448	None	None	None	None
m54284U_191212_053548/53347949/ccs	PacBio_Hippocampus_Rep1	mm10_ERCC_SIRV	chr1	50927506	51185715	+	10	1801	752	1657	ENSMUSG00000026109.14	ENSMUST00000081851.3	Tmeff2	Tmeff2-201	Known	Known	None	0.15000000596046448	None	None	None	None
m54284U_191109_043049/147458641/ccs	PacBio_Cortex_Rep2	mm10_ERCC_SIRV	chr6	35539811	35509968	-	4	2821	16705	44186	ENSMUSG00000029840.8	ENSMUST00000031866.8	Mtpn	Mtpn-201	Known	Known	None	0.8500000238418579	None	None	None	None
m54284U_191212_053548/160367417/ccs	PacBio_Hippocampus_Rep1	mm10_ERCC_SIRV	chr7	17027830	17004646	-	13	1980	20067	52352	ENSMUSG00000003099.11	ENSMUST00000003183.11	Ppp5c	Ppp5c-201	Known	Known	None	0.25	None	None	None	None
m54284U_191212_053548/98894489/ccs	PacBio_Hippocampus_Rep1	mm10_ERCC_SIRV	chr5	29735986	29767090	+	8	1546	13495	35090	ENSMUSG00000029131.14	ENSMUST00000114839.7	Dnajb6	Dnajb6-203	Known	Known	None	0.10000000149011612	None	None	None	None
m54284U_191107_221739/91752721/ccs	PacBio_Cortex_Rep1	mm10_ERCC_SIRV	chrX	36598174	36606077	+	3	1887	51739	135344	ENSMUSG00000006373.10	ENSMUST00000073339.6	Pgrmc1	Pgrmc1-201	Known	Known	None	0.30000001192092896	None	None	None	None
m54284U_191212_053548/101908883/ccs	PacBio_Hippocampus_Rep1	mm10_ERCC_SIRV	chr19	7483273	7425899	-	7	2835	50119	131357	ENSMUSG00000024758.15	ENSMUST00000088169.6	Rtn3	Rtn3-203	Known	Known	None	0.25	None	None	None	None
m54284U_191107_221739/133761209/ccs	PacBio_Cortex_Rep1	mm10_ERCC_SIRV	chr13	36032364	36030892	-	1	1473	38439	197255	ENSMUSG00000114407.1	ENCODEMT000197255	Gm48765	ENCODEMT000197255	Known	Genomic	None	1.0	None	None	None	None
m54284U_191109_043049/48824991/ccs	PacBio_Cortex_Rep2	mm10_ERCC_SIRV	chr17	24650328	24639312	-	7	2111	46653	120876	ENSMUSG00000002504.15	ENSMUST00000002572.5	Slc9a3r2	Slc9a3r2-201	Known	Known	None	0.3499999940395355	None	None	None	None
m54284U_191107_221739/139004712/ccs	PacBio_Cortex_Rep1	mm10_ERCC_SIRV	chr11	21571850	21557253	-	9	1313	32427	85136	ENSMUSG00000020321.15	ENSMUST00000102874.10	Mdh1	Mdh1-201	Known	Known	None	0.4000000059604645	None	None	None	None
m54284U_191212_053548/50200968/ccs	PacBio_Hippocampus_Rep1	mm10_ERCC_SIRV	chr15	43282718	43250054	-	13	1509	43166	110916	ENSMUSG00000022336.3	ENSMUST00000022960.3	Eif3e	Eif3e-201	Known	Known	None	0.15000000596046448	None	None	None	None
m54284U_191213_120042/23332368/ccs	PacBio_Hippocampus_Rep2	mm10_ERCC_SIRV	chr9	35128588	35133741	+	1	5154	27209	197256	ENSMUSG00000070315.12	ENCODEMT000197256	4930581F22Rik	ENCODEMT000197256	Known	Genomic	None	1.0	None	None	None	None
m54284U_191213_120042/42338365/ccs	PacBio_Hippocampus_Rep2	mm10_ERCC_SIRV	chr3	65109006	65378218	+	14	3622	8138	21336	ENSMUSG00000027827.16	ENSMUST00000049230.10	Kcnab1	Kcnab1-201	Known	Known	None	0.25	None	None	None	None
m54284U_191212_053548/54264078/ccs	PacBio_Hippocampus_Rep1	mm10_ERCC_SIRV	chr15	43282718	43250054	-	13	1509	43166	110916	ENSMUSG00000022336.3	ENSMUST00000022960.3	Eif3e	Eif3e-201	Known	Known	None	0.15000000596046448	None	None	None	None
m54284U_191109_043049/148570562/ccs	PacBio_Cortex_Rep2	mm10_ERCC_SIRV	chr6	35539813	35509968	-	4	2823	16705	44186	ENSMUSG00000029840.8	ENSMUST00000031866.8	Mtpn	Mtpn-201	Known	Known	None	0.8500000238418579	None	None	None	None
m54284U_191213_120042/19333413/ccs	PacBio_Hippocampus_Rep2	mm10_ERCC_SIRV	chr7	17027822	17004646	-	13	1972	20067	52352	ENSMUSG00000003099.11	ENSMUST00000003183.11	Ppp5c	Ppp5c-201	Known	Known	None	0.25	None	None	None	None
m54284U_191212_053548/103089853/ccs	PacBio_Hippocampus_Rep1	mm10_ERCC_SIRV	chr19	7483213	7425899	-	7	2775	50119	131357	ENSMUSG00000024758.15	ENSMUST00000088169.6	Rtn3	Rtn3-203	Known	Known	None	0.25	None	None	None	None
m54284U_191212_053548/54463188/ccs	PacBio_Hippocampus_Rep1	mm10_ERCC_SIRV	chr1	50927506	51185708	+	10	1794	752	1657	ENSMUSG00000026109.14	ENSMUST00000081851.3	Tmeff2	Tmeff2-201	Known	Known	None	0.25	None	None	None	None
m54284U_191109_043049/70713754/ccs	PacBio_Cortex_Rep2	mm10_ERCC_SIRV	chr13	36035227	36030834	-	1	4336	38439	197255	ENSMUSG00000114407.1	ENCODEMT000197255	Gm48765	ENCODEMT000197255	Known	Genomic	None	1.0	None	None	None	None
m54284U_191107_221739/108200344/ccs	PacBio_Cortex_Rep1	mm10_ERCC_SIRV	chrX	36598174	36606075	+	3	1885	51739	135344	ENSMUSG00000006373.10	ENSMUST00000073339.6	Pgrmc1	Pgrmc1-201	Known	Known	None	0.30000001192092896	None	None	None	None
m54284U_191212_053548/99682176/ccs	PacBio_Hippocampus_Rep1	mm10_ERCC_SIRV	chr5	29735986	29767098	+	8	1554	13495	35090	ENSMUSG00000029131.14	ENSMUST00000114839.7	Dnajb6	Dnajb6-203	Known	Known	None	0.05000000074505806	None	None	None	None
m54284U_191212_053548/54330791/ccs	PacBio_Hippocampus_Rep1	mm10_ERCC_SIRV	chr15	43282718	43250054	-	13	1509	43166	110916	ENSMUSG00000022336.3	ENSMUST00000022960.3	Eif3e	Eif3e-201	Known	Known	None	0.15000000596046448	None	None	None	None
m54284U_191107_221739/141166888/ccs	PacBio_Cortex_Rep1	mm10_ERCC_SIRV	chr11	21571781	21557253	-	9	1244	32427	85136	ENSMUSG00000020321.15	ENSMUST00000102874.10	Mdh1	Mdh1-201	Known	Known	None	0.4000000059604645	None	None	None	None
m54284U_191212_053548/179440153/ccs	PacBio_Hippocampus_Rep1	mm10_ERCC_SIRV	chr9	35130509	35133741	+	1	3424	27209	197256	ENSMUSG00000070315.12	ENCODEMT000197256	4930581F22Rik	ENCODEMT000197256	Known	Genomic	None	1.0	None	None	None	None
m54284U_191213_120042/54528163/ccs	PacBio_Hippocampus_Rep2	mm10_ERCC_SIRV	chr3	65109006	65378218	+	14	3622	8138	21336	ENSMUSG00000027827.16	ENSMUST00000049230.10	Kcnab1	Kcnab1-201	Known	Known	None	0.25	None	None	None	None
m54284U_191109_043049/149422688/ccs	PacBio_Cortex_Rep2	mm10_ERCC_SIRV	chr6	35539813	35509968	-	4	2817	16705	44186	ENSMUSG00000029840.8	ENSMUST00000031866.8	Mtpn	Mtpn-201	Known	Known	None	0.8500000238418579	None	None	None	None
m54284U_191212_053548/69141495/ccs	PacBio_Hippocampus_Rep1	mm10_ERCC_SIRV	chr15	43282697	43250054	-	13	1488	43166	110916	ENSMUSG00000022336.3	ENSMUST00000022960.3	Eif3e	Eif3e-201	Known	Known	None	0.15000000596046448	None	None	None	None
m54284U_191212_053548/11338522/ccs	PacBio_Hippocampus_Rep1	mm10_ERCC_SIRV	chr13	36034772	36030834	-	1	3887	38439	197255	ENSMUSG00000114407.1	ENCODEMT000197255	Gm48765	ENCODEMT000197255	Known	Genomic	None	1.0	None	None	None	None
m54284U_191213_120042/39192753/ccs	PacBio_Hippocampus_Rep2	mm10_ERCC_SIRV	chr17	24650335	24639312	-	6	2055	46653	120875	ENSMUSG00000002504.15	ENSMUST00000234557.1	Slc9a3r2	Slc9a3r2-205	Known	Known	None	0.3499999940395355	None	None	None	None
m54284U_191212_053548/41878452/ccs	PacBio_Hippocampus_Rep1	mm10_ERCC_SIRV	chr9	35131060	35133741	+	1	2873	27209	197256	ENSMUSG00000070315.12	ENCODEMT000197256	4930581F22Rik	ENCODEMT000197256	Known	Genomic	None	1.0	None	None	None	None
m54284U_191212_053548/103285019/ccs	PacBio_Hippocampus_Rep1	mm10_ERCC_SIRV	chr19	7483237	7425899	-	7	2799	50119	131357	ENSMUSG00000024758.15	ENSMUST00000088169.6	Rtn3	Rtn3-203	Known	Known	None	0.25	None	None	None	None
m54284U_191107_221739/142344455/ccs	PacBio_Cortex_Rep1	mm10_ERCC_SIRV	chrX	36598174	36606077	+	3	1887	51739	135344	ENSMUSG00000006373.10	ENSMUST00000073339.6	Pgrmc1	Pgrmc1-201	Known	Known	None	0.30000001192092896	None	None	None	None
m54284U_191213_120042/20711824/ccs	PacBio_Hippocampus_Rep2	mm10_ERCC_SIRV	chr7	17027823	17004646	-	13	1973	20067	52352	ENSMUSG00000003099.11	ENSMUST00000003183.11	Ppp5c	Ppp5c-201	Known	Known	None	0.25	None	None	None	None
m54284U_191213_120042/71109305/ccs	PacBio_Hippocampus_Rep2	mm10_ERCC_SIRV	chr13	36032355	36030834	-	1	1464	38439	197255	ENSMUSG00000114407.1	ENCODEMT000197255	Gm48765	ENCODEMT000197255	Known	Genomic	None	1.0	None	None	None	None
m54284U_191212_053548/80807806/ccs	PacBio_Hippocampus_Rep1	mm10_ERCC_SIRV	chr15	43282718	43250054	-	13	1509	43166	110916	ENSMUSG00000022336.3	ENSMUST00000022960.3	Eif3e	Eif3e-201	Known	Known	None	0.15000000596046448	None	None	None	None
m54284U_191212_053548/104203303/ccs	PacBio_Hippocampus_Rep1	mm10_ERCC_SIRV	chr5	29735986	29767089	+	8	1545	13495	35090	ENSMUSG00000029131.14	ENSMUST00000114839.7	Dnajb6	Dnajb6-203	Known	Known	None	0.10000000149011612	None	None	None	None
m54284U_191212_053548/90374281/ccs	PacBio_Hippocampus_Rep1	mm10_ERCC_SIRV	chr1	50927506	51185709	+	10	1795	752	1657	ENSMUSG00000026109.14	ENSMUST00000081851.3	Tmeff2	Tmeff2-201	Known	Known	None	0.20000000298023224	None	None	None	None
m54284U_191107_221739/141689395/ccs	PacBio_Cortex_Rep1	mm10_ERCC_SIRV	chr11	21571802	21557253	-	9	1265	32427	85136	ENSMUSG00000020321.15	ENSMUST00000102874.10	Mdh1	Mdh1-201	Known	Known	None	0.4000000059604645	None	None	None	None
m54284U_191109_043049/149817452/ccs	PacBio_Cortex_Rep2	mm10_ERCC_SIRV	chr6	35539785	35509968	-	4	2795	16705	44186	ENSMUSG00000029840.8	ENSMUST00000031866.8	Mtpn	Mtpn-201	Known	Known	None	0.8500000238418579	None	None	None	None
m54284U_191212_053548/47909584/ccs	PacBio_Hippocampus_Rep1	mm10_ERCC_SIRV	chr9	35131088	35133741	+	1	2845	27209	197256	ENSMUSG00000070315.12	ENCODEMT000197256	4930581F22Rik	ENCODEMT000197256	Known	Genomic	None	1.0	None	None	None	None
m54284U_191213_120042/83954185/ccs	PacBio_Hippocampus_Rep2	mm10_ERCC_SIRV	chr3	65109006	65378216	+	14	3620	8138	21336	ENSMUSG00000027827.16	ENSMUST00000049230.10	Kcnab1	Kcnab1-201	Known	Known	None	0.25	None	None	None	None
m54284U_191107_221739/56822110/ccs	PacBio_Cortex_Rep1	mm10_ERCC_SIRV	chr13	36032355	36030837	-	1	1461	38439	197255	ENSMUSG00000114407.1	ENCODEMT000197255	Gm48765	ENCODEMT000197255	Known	Genomic	None	0.8500000238418579	None	None	None	None
m54284U_191212_053548/83230825/ccs	PacBio_Hippocampus_Rep1	mm10_ERCC_SIRV	chr15	43282708	43250054	-	13	1499	43166	110916	ENSMUSG00000022336.3	ENSMUST00000022960.3	Eif3e	Eif3e-201	Known	Known	None	0.15000000596046448	None	None	None	None
m54284U_191212_053548/103416406/ccs	PacBio_Hippocampus_Rep1	mm10_ERCC_SIRV	chr19	7483090	7425899	-	7	2652	50119	131357	ENSMUSG00000024758.15	ENSMUST00000088169.6	Rtn3	Rtn3-203	Known	Known	None	0.25	None	None	None	None
m54284U_191213_120042/34013600/ccs	PacBio_Hippocampus_Rep2	mm10_ERCC_SIRV	chr7	17027892	17004646	-	13	2042	20067	52352	ENSMUSG00000003099.11	ENSMUST00000003183.11	Ppp5c	Ppp5c-201	Known	Known	None	0.25	None	None	None	None
m54284U_191107_221739/154075378/ccs	PacBio_Cortex_Rep1	mm10_ERCC_SIRV	chrX	36598174	36606078	+	3	1888	51739	135344	ENSMUSG00000006373.10	ENSMUST00000073339.6	Pgrmc1	Pgrmc1-201	Known	Known	None	0.25	None	None	None	None
m54284U_191213_120042/23266630/ccs	PacBio_Hippocampus_Rep2	mm10_ERCC_SIRV	chr9	35131593	35133741	+	1	2340	27209	197256	ENSMUSG00000070315.12	ENCODEMT000197256	4930581F22Rik	ENCODEMT000197256	Known	Genomic	None	1.0	None	None	None	None
m54284U_191107_221739/122684048/ccs	PacBio_Cortex_Rep1	mm10_ERCC_SIRV	chr17	24650292	24639313	-	7	2074	46653	120876	ENSMUSG00000002504.15	ENSMUST00000002572.5	Slc9a3r2	Slc9a3r2-201	Known	Known	None	0.3499999940395355	None	None	None	None
m54284U_191107_221739/75630403/ccs	PacBio_Cortex_Rep1	mm10_ERCC_SIRV	chr13	36034568	36030839	-	1	3672	38439	197255	ENSMUSG00000114407.1	ENCODEMT000197255	Gm48765	ENCODEMT000197255	Known	Genomic	None	0.800000011920929	None	None	None	None
m54284U_191109_043049/149817896/ccs	PacBio_Cortex_Rep2	mm10_ERCC_SIRV	chr6	35539789	35509968	-	4	2799	16705	44186	ENSMUSG00000029840.8	ENSMUST00000031866.8	Mtpn	Mtpn-201	Known	Known	None	0.8500000238418579	None	None	None	None
m54284U_191212_053548/89326458/ccs	PacBio_Hippocampus_Rep1	mm10_ERCC_SIRV	chr15	43282713	43250054	-	13	1504	43166	110916	ENSMUSG00000022336.3	ENSMUST00000022960.3	Eif3e	Eif3e-201	Known	Known	None	0.15000000596046448	None	None	None	None
m54284U_191107_221739/142018458/ccs	PacBio_Cortex_Rep1	mm10_ERCC_SIRV	chr11	21571807	21557253	-	9	1242	32427	85136	ENSMUSG00000020321.15	ENSMUST00000102874.10	Mdh1	Mdh1-201	Known	Known	None	0.4000000059604645	None	None	None	None
m54284U_191212_053548/104794192/ccs	PacBio_Hippocampus_Rep1	mm10_ERCC_SIRV	chr5	29735986	29786376	+	10	2518	13495	35089	ENSMUSG00000029131.14	ENSMUST00000008733.14	Dnajb6	Dnajb6-201	Known	Known	None	0.10000000149011612	None	None	None	None
m54284U_191107_221739/57476861/ccs	PacBio_Cortex_Rep1	mm10_ERCC_SIRV	chr9	35131793	35133741	+	1	2140	27209	197256	ENSMUSG00000070315.12	ENCODEMT000197256	4930581F22Rik	ENCODEMT000197256	Known	Genomic	None	1.0	None	None	None	None
m54284U_191212_053548/98697368/ccs	PacBio_Hippocampus_Rep1	mm10_ERCC_SIRV	chr1	50927506	51185708	+	10	1794	752	1657	ENSMUSG00000026109.14	ENSMUST00000081851.3	Tmeff2	Tmeff2-201	Known	Known	None	0.25	None	None	None	None
m54284U_191212_053548/106102795/ccs	PacBio_Hippocampus_Rep1	mm10_ERCC_SIRV	chr19	7483213	7425899	-	8	2832	50119	131360	ENSMUSG00000024758.15	ENSMUST00000025667.13	Rtn3	Rtn3-201	Known	Known	None	0.25	None	None	None	None
m54284U_191213_120042/96404683/ccs	PacBio_Hippocampus_Rep2	mm10_ERCC_SIRV	chr3	65109006	65378218	+	14	3622	8138	21336	ENSMUSG00000027827.16	ENSMUST00000049230.10	Kcnab1	Kcnab1-201	Known	Known	None	0.25	None	None	None	None
m54284U_191107_221739/120325173/ccs	PacBio_Cortex_Rep1	mm10_ERCC_SIRV	chr13	36032355	36030849	-	1	1449	38439	197255	ENSMUSG00000114407.1	ENCODEMT000197255	Gm48765	ENCODEMT000197255	Known	Genomic	None	0.4000000059604645	None	None	None	None
m54284U_191109_043049/11207145/ccs	PacBio_Cortex_Rep2	mm10_ERCC_SIRV	chrX	36598174	36606066	+	3	1876	51739	135344	ENSMUSG00000006373.10	ENSMUST00000073339.6	Pgrmc1	Pgrmc1-201	Known	Known	None	0.30000001192092896	None	None	None	None
m54284U_191212_053548/125569524/ccs	PacBio_Hippocampus_Rep1	mm10_ERCC_SIRV	chr15	43282690	43250054	-	13	1481	43166	110916	ENSMUSG00000022336.3	ENSMUST00000022960.3	Eif3e	Eif3e-201	Known	Known	None	0.15000000596046448	None	None	None	None
m54284U_191107_221739/54329815/ccs	PacBio_Cortex_Rep1	mm10_ERCC_SIRV	chr9	35133761	35133741	+	1	172	27209	197256	ENSMUSG00000070315.12	ENCODEMT000197256	4930581F22Rik	ENCODEMT000197256	Known	Genomic	None	1.0	None	None	None	None
m54284U_191109_043049/150078993/ccs	PacBio_Cortex_Rep2	mm10_ERCC_SIRV	chr6	35539785	35509968	-	4	2795	16705	44186	ENSMUSG00000029840.8	ENSMUST00000031866.8	Mtpn	Mtpn-201	Known	Known	None	0.8500000238418579	None	None	None	None
m54284U_191107_221739/139724712/ccs	PacBio_Cortex_Rep1	mm10_ERCC_SIRV	chr7	17024915	17004647	-	12	2450	20067	197257	ENSMUSG00000003099.11	ENCODEMT000197257	Ppp5c	ENCODEMT000197257	Known	NIC	None	0.25	None	None	None	None
m54284U_191212_053548/105645115/ccs	PacBio_Hippocampus_Rep1	mm10_ERCC_SIRV	chr5	29735986	29767090	+	8	1538	13495	35090	ENSMUSG00000029131.14	ENSMUST00000114839.7	Dnajb6	Dnajb6-203	Known	Known	None	0.10000000149011612	None	None	None	None
m54284U_191107_221739/143786286/ccs	PacBio_Cortex_Rep1	mm10_ERCC_SIRV	chr11	21571846	21557253	-	9	1309	32427	85136	ENSMUSG00000020321.15	ENSMUST00000102874.10	Mdh1	Mdh1-201	Known	Known	None	0.4000000059604645	None	None	None	None
m54284U_191212_053548/106299932/ccs	PacBio_Hippocampus_Rep1	mm10_ERCC_SIRV	chr19	7483244	7425899	-	7	2806	50119	131357	ENSMUSG00000024758.15	ENSMUST00000088169.6	Rtn3	Rtn3-203	Known	Known	None	0.25	None	None	None	None
m54284U_191212_053548/137693836/ccs	PacBio_Hippocampus_Rep1	mm10_ERCC_SIRV	chr15	43282698	43250054	-	13	1489	43166	110916	ENSMUSG00000022336.3	ENSMUST00000022960.3	Eif3e	Eif3e-201	Known	Known	None	0.15000000596046448	None	None	None	None
m54284U_191109_043049/15139177/ccs	PacBio_Cortex_Rep2	mm10_ERCC_SIRV	chrX	36598174	36606018	+	3	1828	51739	135344	ENSMUSG00000006373.10	ENSMUST00000073339.6	Pgrmc1	Pgrmc1-201	Known	Known	None	0.6000000238418579	None	None	None	None
m54284U_191107_221739/111477907/ccs	PacBio_Cortex_Rep1	mm10_ERCC_SIRV	chr17	24650291	24639316	-	7	2070	46653	120876	ENSMUSG00000002504.15	ENSMUST00000002572.5	Slc9a3r2	Slc9a3r2-201	Known	Known	None	0.3499999940395355	None	None	None	None
m54284U_191213_120042/158272068/ccs	PacBio_Hippocampus_Rep2	mm10_ERCC_SIRV	chr3	65109006	65378218	+	14	3622	8138	21336	ENSMUSG00000027827.16	ENSMUST00000049230.10	Kcnab1	Kcnab1-201	Known	Known	None	0.25	None	None	None	None
m54284U_191212_053548/113902127/ccs	PacBio_Hippocampus_Rep1	mm10_ERCC_SIRV	chr1	50927506	51185708	+	10	1794	752	1657	ENSMUSG00000026109.14	ENSMUST00000081851.3	Tmeff2	Tmeff2-201	Known	Known	None	0.25	None	None	None	None
m54284U_191213_120042/149684469/ccs	PacBio_Hippocampus_Rep2	mm10_ERCC_SIRV	chr9	35134203	35136561	+	1	2359	60733	197258	ENCODEMG000060733	ENCODEMT000197258	ENCODEMG000060733	ENCODEMT000197258	Antisense	Antisense	None	1.0	None	None	None	None
m54284U_191107_221739/6425076/ccs	PacBio_Cortex_Rep1	mm10_ERCC_SIRV	chr13	36040518	36042669	+	1	2152	60734	197259	ENCODEMG000060734	ENCODEMT000197259	ENCODEMG000060734	ENCODEMT000197259	Antisense	Antisense	None	0.3499999940395355	None	None	None	None
m54284U_191109_043049/150863878/ccs	PacBio_Cortex_Rep2	mm10_ERCC_SIRV	chr6	35539755	35509968	-	4	2765	16705	44186	ENSMUSG00000029840.8	ENSMUST00000031866.8	Mtpn	Mtpn-201	Known	Known	None	0.8500000238418579	None	None	None	None
m54284U_191212_053548/140903753/ccs	PacBio_Hippocampus_Rep1	mm10_ERCC_SIRV	chr15	43282736	43250054	-	13	1527	43166	110916	ENSMUSG00000022336.3	ENSMUST00000022960.3	Eif3e	Eif3e-201	Known	Known	None	0.15000000596046448	None	None	None	None
m54284U_191212_053548/106431275/ccs	PacBio_Hippocampus_Rep1	mm10_ERCC_SIRV	chr19	7483217	7425899	-	7	2779	50119	131357	ENSMUSG00000024758.15	ENSMUST00000088169.6	Rtn3	Rtn3-203	Known	Known	None	0.25	None	None	None	None
m54284U_191109_043049/6553762/ccs	PacBio_Cortex_Rep2	mm10_ERCC_SIRV	chr7	17027830	17004647	-	13	1979	20067	52352	ENSMUSG00000003099.11	ENSMUST00000003183.11	Ppp5c	Ppp5c-201	Known	Known	None	0.25	None	None	None	None
m54284U_191107_221739/152111611/ccs	PacBio_Cortex_Rep1	mm10_ERCC_SIRV	chr11	21571783	21557253	-	9	1254	32427	85136	ENSMUSG00000020321.15	ENSMUST00000102874.10	Mdh1	Mdh1-201	Known	Known	None	0.4000000059604645	None	None	None	None
m54284U_191212_053548/105907340/ccs	PacBio_Hippocampus_Rep1	mm10_ERCC_SIRV	chr5	29735986	29786457	+	10	2599	13495	35089	ENSMUSG00000029131.14	ENSMUST00000008733.14	Dnajb6	Dnajb6-201	Known	Known	None	0.4000000059604645	None	None	None	None
m54284U_191109_043049/15926234/ccs	PacBio_Cortex_Rep2	mm10_ERCC_SIRV	chrX	36598174	36606076	+	3	1886	51739	135344	ENSMUSG00000006373.10	ENSMUST00000073339.6	Pgrmc1	Pgrmc1-201	Known	Known	None	0.30000001192092896	None	None	None	None
m54284U_191213_120042/167182770/ccs	PacBio_Hippocampus_Rep2	mm10_ERCC_SIRV	chr3	65109006	65378223	+	14	3627	8138	21336	ENSMUSG00000027827.16	ENSMUST00000049230.10	Kcnab1	Kcnab1-201	Known	Known	None	0.15000000596046448	None	None	None	None
m54284U_191212_053548/117246415/ccs	PacBio_Hippocampus_Rep1	mm10_ERCC_SIRV	chr1	50927506	51187272	+	10	3358	752	1657	ENSMUSG00000026109.14	ENSMUST00000081851.3	Tmeff2	Tmeff2-201	Known	Known	None	0.4000000059604645	None	None	None	None
m54284U_191212_053548/14484333/ccs	PacBio_Hippocampus_Rep1	mm10_ERCC_SIRV	chr17	24650280	24639366	-	6	2079	46653	196970	ENSMUSG00000002504.15	ENCODEMT000196970	Slc9a3r2	ENCODEMT000196970	Known	NIC	None	0.30000001192092896	None	None	None	None
m54284U_191212_053548/106889531/ccs	PacBio_Hippocampus_Rep1	mm10_ERCC_SIRV	chr19	7483217	7425899	-	9	4960	50119	131359	ENSMUSG00000024758.15	ENSMUST00000065304.12	Rtn3	Rtn3-202	Known	Known	None	0.25	None	None	None	None
m54284U_191109_043049/152111153/ccs	PacBio_Cortex_Rep2	mm10_ERCC_SIRV	chr6	35539775	35509968	-	4	2785	16705	44186	ENSMUSG00000029840.8	ENSMUST00000031866.8	Mtpn	Mtpn-201	Known	Known	None	0.8500000238418579	None	None	None	None
m54284U_191109_043049/79626502/ccs	PacBio_Cortex_Rep2	mm10_ERCC_SIRV	chr7	17027823	17004647	-	13	1972	20067	52352	ENSMUSG00000003099.11	ENSMUST00000003183.11	Ppp5c	Ppp5c-201	Known	Known	None	0.25	None	None	None	None
m54284U_191212_053548/150537713/ccs	PacBio_Hippocampus_Rep1	mm10_ERCC_SIRV	chr15	43282708	43250054	-	13	1499	43166	110916	ENSMUSG00000022336.3	ENSMUST00000022960.3	Eif3e	Eif3e-201	Known	Known	None	0.15000000596046448	None	None	None	None
m54284U_191212_053548/114361961/ccs	PacBio_Hippocampus_Rep1	mm10_ERCC_SIRV	chr9	35134302	35136484	+	1	1793	60733	197258	ENCODEMG000060733	ENCODEMT000197258	ENCODEMG000060733	ENCODEMT000197258	Antisense	Antisense	None	0.75	None	None	None	None
m54284U_191109_043049/82052558/ccs	PacBio_Cortex_Rep2	mm10_ERCC_SIRV	chrX	36598174	36606072	+	3	1882	51739	135344	ENSMUSG00000006373.10	ENSMUST00000073339.6	Pgrmc1	Pgrmc1-201	Known	Known	None	0.30000001192092896	None	None	None	None
m54284U_191107_221739/152832200/ccs	PacBio_Cortex_Rep1	mm10_ERCC_SIRV	chr11	21571807	21557253	-	9	1270	32427	85136	ENSMUSG00000020321.15	ENSMUST00000102874.10	Mdh1	Mdh1-201	Known	Known	None	0.4000000059604645	None	None	None	None
m54284U_191212_053548/106955032/ccs	PacBio_Hippocampus_Rep1	mm10_ERCC_SIRV	chr5	29735986	29767084	+	8	1540	13495	35090	ENSMUSG00000029131.14	ENSMUST00000114839.7	Dnajb6	Dnajb6-203	Known	Known	None	0.15000000596046448	None	None	None	None
m54284U_191212_053548/106955457/ccs	PacBio_Hippocampus_Rep1	mm10_ERCC_SIRV	chr19	7483220	7425899	-	7	2782	50119	131357	ENSMUSG00000024758.15	ENSMUST00000088169.6	Rtn3	Rtn3-203	Known	Known	None	0.25	None	None	None	None
m54284U_191212_053548/135922590/ccs	PacBio_Hippocampus_Rep1	mm10_ERCC_SIRV	chr9	35134302	35136489	+	1	1798	60733	197258	ENCODEMG000060733	ENCODEMT000197258	ENCODEMG000060733	ENCODEMT000197258	Antisense	Antisense	None	1.0	None	None	None	None
m54284U_191212_053548/118885059/ccs	PacBio_Hippocampus_Rep1	mm10_ERCC_SIRV	chr1	50927506	51186137	+	10	2223	752	1657	ENSMUSG00000026109.14	ENSMUST00000081851.3	Tmeff2	Tmeff2-201	Known	Known	None	0.30000001192092896	None	None	None	None
m54284U_191109_043049/157288825/ccs	PacBio_Cortex_Rep2	mm10_ERCC_SIRV	chr7	17027891	17004647	-	13	2040	20067	52352	ENSMUSG00000003099.11	ENSMUST00000003183.11	Ppp5c	Ppp5c-201	Known	Known	None	0.25	None	None	None	None
m54284U_191213_120042/175442430/ccs	PacBio_Hippocampus_Rep2	mm10_ERCC_SIRV	chr3	65109006	65378218	+	14	3622	8138	21336	ENSMUSG00000027827.16	ENSMUST00000049230.10	Kcnab1	Kcnab1-201	Known	Known	None	0.25	None	None	None	None
m54284U_191212_053548/155058734/ccs	PacBio_Hippocampus_Rep1	mm10_ERCC_SIRV	chr15	43282711	43250054	-	13	1502	43166	110916	ENSMUSG00000022336.3	ENSMUST00000022960.3	Eif3e	Eif3e-201	Known	Known	None	0.15000000596046448	None	None	None	None
m54284U_191109_043049/152832163/ccs	PacBio_Cortex_Rep2	mm10_ERCC_SIRV	chr6	35539785	35509968	-	4	2795	16705	44186	ENSMUSG00000029840.8	ENSMUST00000031866.8	Mtpn	Mtpn-201	Known	Known	None	0.8500000238418579	None	None	None	None
m54284U_191213_120042/51446744/ccs	PacBio_Hippocampus_Rep2	mm10_ERCC_SIRV	chr9	35134453	35136489	+	1	1647	60733	197258	ENCODEMG000060733	ENCODEMT000197258	ENCODEMG000060733	ENCODEMT000197258	Antisense	Antisense	None	1.0	None	None	None	None
m54284U_191107_221739/156893339/ccs	PacBio_Cortex_Rep1	mm10_ERCC_SIRV	chr11	21571807	21557253	-	9	1270	32427	85136	ENSMUSG00000020321.15	ENSMUST00000102874.10	Mdh1	Mdh1-201	Known	Known	None	0.4000000059604645	None	None	None	None
m54284U_191212_053548/167510309/ccs	PacBio_Hippocampus_Rep1	mm10_ERCC_SIRV	chr17	24650275	24639367	-	7	2003	46653	120876	ENSMUSG00000002504.15	ENSMUST00000002572.5	Slc9a3r2	Slc9a3r2-201	Known	Known	None	0.30000001192092896	None	None	None	None
m54284U_191212_053548/107612500/ccs	PacBio_Hippocampus_Rep1	mm10_ERCC_SIRV	chr19	7483274	7425899	-	7	2836	50119	131357	ENSMUSG00000024758.15	ENSMUST00000088169.6	Rtn3	Rtn3-203	Known	Known	None	0.25	None	None	None	None
m54284U_191212_053548/109839776/ccs	PacBio_Hippocampus_Rep1	mm10_ERCC_SIRV	chr5	29735986	29767045	+	8	1501	13495	35090	ENSMUSG00000029131.14	ENSMUST00000114839.7	Dnajb6	Dnajb6-203	Known	Known	None	0.699999988079071	None	None	None	None
m54284U_191109_043049/94898904/ccs	PacBio_Cortex_Rep2	mm10_ERCC_SIRV	chrX	36598174	36606076	+	3	1886	51739	135344	ENSMUSG00000006373.10	ENSMUST00000073339.6	Pgrmc1	Pgrmc1-201	Known	Known	None	0.30000001192092896	None	None	None	None
m54284U_191107_221739/104728861/ccs	PacBio_Cortex_Rep1	mm10_ERCC_SIRV	chr13	36042856	36045626	+	1	2771	60735	197260	ENCODEMG000060735	ENCODEMT000197260	ENCODEMG000060735	ENCODEMT000197260	Antisense	Antisense	None	0.15000000596046448	None	None	None	None
m54284U_191212_053548/21299675/ccs	PacBio_Hippocampus_Rep1	mm10_ERCC_SIRV	chr7	17027873	17004642	-	13	1954	20067	197249	ENSMUSG00000003099.11	ENCODEMT000197249	Ppp5c	ENCODEMT000197249	Known	NNC	None	0.25	None	None	None	None
m54284U_191212_053548/59114938/ccs	PacBio_Hippocampus_Rep1	mm10_ERCC_SIRV	chr9	35134521	35136481	+	1	1571	60733	197258	ENCODEMG000060733	ENCODEMT000197258	ENCODEMG000060733	ENCODEMT000197258	Antisense	Antisense	None	0.6499999761581421	None	None	None	None
m54284U_191212_053548/162596092/ccs	PacBio_Hippocampus_Rep1	mm10_ERCC_SIRV	chr15	43282718	43250054	-	13	1509	43166	110916	ENSMUSG00000022336.3	ENSMUST00000022960.3	Eif3e	Eif3e-201	Known	Known	None	0.15000000596046448	None	None	None	None
m54284U_191212_053548/122161886/ccs	PacBio_Hippocampus_Rep1	mm10_ERCC_SIRV	chr1	50927506	51185706	+	10	1792	752	1657	ENSMUSG00000026109.14	ENSMUST00000081851.3	Tmeff2	Tmeff2-201	Known	Known	None	0.30000001192092896	None	None	None	None
m54284U_191107_221739/51578907/ccs	PacBio_Cortex_Rep1	mm10_ERCC_SIRV	chr3	65109007	65378218	+	14	3621	8138	21336	ENSMUSG00000027827.16	ENSMUST00000049230.10	Kcnab1	Kcnab1-201	Known	Known	None	0.25	None	None	None	None
m54284U_191109_043049/154011952/ccs	PacBio_Cortex_Rep2	mm10_ERCC_SIRV	chr6	35539813	35509968	-	4	2823	16705	44186	ENSMUSG00000029840.8	ENSMUST00000031866.8	Mtpn	Mtpn-201	Known	Known	None	0.8500000238418579	None	None	None	None
m54284U_191107_221739/157747015/ccs	PacBio_Cortex_Rep1	mm10_ERCC_SIRV	chr11	21571807	21557253	-	9	1270	32427	85136	ENSMUSG00000020321.15	ENSMUST00000102874.10	Mdh1	Mdh1-201	Known	Known	None	0.4000000059604645	None	None	None	None
m54284U_191212_053548/107940311/ccs	PacBio_Hippocampus_Rep1	mm10_ERCC_SIRV	chr19	7483213	7425899	-	7	2775	50119	131357	ENSMUSG00000024758.15	ENSMUST00000088169.6	Rtn3	Rtn3-203	Known	Known	None	0.25	None	None	None	None
m54284U_191109_043049/101908695/ccs	PacBio_Cortex_Rep2	mm10_ERCC_SIRV	chr9	35135220	35136489	+	1	880	60733	197258	ENCODEMG000060733	ENCODEMT000197258	ENCODEMG000060733	ENCODEMT000197258	Antisense	Antisense	None	1.0	None	None	None	None
m54284U_191212_053548/162596966/ccs	PacBio_Hippocampus_Rep1	mm10_ERCC_SIRV	chr15	43282718	43250054	-	13	1509	43166	110916	ENSMUSG00000022336.3	ENSMUST00000022960.3	Eif3e	Eif3e-201	Known	Known	None	0.15000000596046448	None	None	None	None
m54284U_191109_043049/154993145/ccs	PacBio_Cortex_Rep2	mm10_ERCC_SIRV	chrX	36598174	36606075	+	3	1885	51739	135344	ENSMUSG00000006373.10	ENSMUST00000073339.6	Pgrmc1	Pgrmc1-201	Known	Known	None	0.30000001192092896	None	None	None	None
m54284U_191212_053548/110757618/ccs	PacBio_Hippocampus_Rep1	mm10_ERCC_SIRV	chr5	29735986	29767088	+	8	1544	13495	35090	ENSMUSG00000029131.14	ENSMUST00000114839.7	Dnajb6	Dnajb6-203	Known	Known	None	0.15000000596046448	None	None	None	None
m54284U_191212_053548/29819701/ccs	PacBio_Hippocampus_Rep1	mm10_ERCC_SIRV	chr7	17027825	17004647	-	13	1974	20067	52352	ENSMUSG00000003099.11	ENSMUST00000003183.11	Ppp5c	Ppp5c-201	Known	Known	None	0.25	None	None	None	None
m54284U_191212_053548/82839522/ccs	PacBio_Hippocampus_Rep1	mm10_ERCC_SIRV	chr9	35144242	35148304	+	1	4063	27211	71041	ENSMUSG00000088056.1	ENSMUST00000157431.1	Gm24262	Gm24262-201	Known	Known	None	0.20000000298023224	None	None	None	None
m54284U_191212_053548/108200533/ccs	PacBio_Hippocampus_Rep1	mm10_ERCC_SIRV	chr19	7483090	7425899	-	7	2652	50119	131357	ENSMUSG00000024758.15	ENSMUST00000088169.6	Rtn3	Rtn3-203	Known	Known	None	0.25	None	None	None	None
m54284U_191212_053548/169673716/ccs	PacBio_Hippocampus_Rep1	mm10_ERCC_SIRV	chr15	43282708	43250054	-	13	1499	43166	110916	ENSMUSG00000022336.3	ENSMUST00000022960.3	Eif3e	Eif3e-201	Known	Known	None	0.15000000596046448	None	None	None	None
m54284U_191107_221739/107807767/ccs	PacBio_Cortex_Rep1	mm10_ERCC_SIRV	chr3	65109007	65378218	+	14	3621	8138	21336	ENSMUSG00000027827.16	ENSMUST00000049230.10	Kcnab1	Kcnab1-201	Known	Known	None	0.25	None	None	None	None
m54284U_191109_043049/154272424/ccs	PacBio_Cortex_Rep2	mm10_ERCC_SIRV	chr6	35539829	35509968	-	4	2839	16705	44186	ENSMUSG00000029840.8	ENSMUST00000031866.8	Mtpn	Mtpn-201	Known	Known	None	0.8500000238418579	None	None	None	None
m54284U_191213_120042/10684214/ccs	PacBio_Hippocampus_Rep2	mm10_ERCC_SIRV	chr1	50927506	51185708	+	10	1794	752	1657	ENSMUSG00000026109.14	ENSMUST00000081851.3	Tmeff2	Tmeff2-201	Known	Known	None	0.25	None	None	None	None
m54284U_191109_043049/54067962/ccs	PacBio_Cortex_Rep2	mm10_ERCC_SIRV	chr17	24650279	24639370	-	7	2004	46653	120876	ENSMUSG00000002504.15	ENSMUST00000002572.5	Slc9a3r2	Slc9a3r2-201	Known	Known	None	0.30000001192092896	None	None	None	None
m54284U_191109_043049/159319653/ccs	PacBio_Cortex_Rep2	mm10_ERCC_SIRV	chrX	36598174	36606077	+	3	1887	51739	135344	ENSMUSG00000006373.10	ENSMUST00000073339.6	Pgrmc1	Pgrmc1-201	Known	Known	None	0.30000001192092896	None	None	None	None
m54284U_191212_053548/53739652/ccs	PacBio_Hippocampus_Rep1	mm10_ERCC_SIRV	chr7	17027825	17004647	-	13	1974	20067	52352	ENSMUSG00000003099.11	ENSMUST00000003183.11	Ppp5c	Ppp5c-201	Known	Known	None	0.25	None	None	None	None
m54284U_191212_053548/111740842/ccs	PacBio_Hippocampus_Rep1	mm10_ERCC_SIRV	chr5	29735986	29767086	+	8	1542	13495	35090	ENSMUSG00000029131.14	ENSMUST00000114839.7	Dnajb6	Dnajb6-203	Known	Known	None	0.15000000596046448	None	None	None	None
m54284U_191107_221739/160499064/ccs	PacBio_Cortex_Rep1	mm10_ERCC_SIRV	chr11	21571779	21557253	-	9	1242	32427	85136	ENSMUSG00000020321.15	ENSMUST00000102874.10	Mdh1	Mdh1-201	Known	Known	None	0.4000000059604645	None	None	None	None
m54284U_191212_053548/108855426/ccs	PacBio_Hippocampus_Rep1	mm10_ERCC_SIRV	chr19	7483223	7425899	-	7	2785	50119	131357	ENSMUSG00000024758.15	ENSMUST00000088169.6	Rtn3	Rtn3-203	Known	Known	None	0.25	None	None	None	None
m54284U_191212_053548/176489713/ccs	PacBio_Hippocampus_Rep1	mm10_ERCC_SIRV	chr15	43282708	43250054	-	13	1499	43166	110916	ENSMUSG00000022336.3	ENSMUST00000022960.3	Eif3e	Eif3e-201	Known	Known	None	0.15000000596046448	None	None	None	None
m54284U_191107_221739/175768171/ccs	PacBio_Cortex_Rep1	mm10_ERCC_SIRV	chr3	65109007	65378216	+	14	3619	8138	21336	ENSMUSG00000027827.16	ENSMUST00000049230.10	Kcnab1	Kcnab1-201	Known	Known	None	0.25	None	None	None	None
m54284U_191109_043049/154862827/ccs	PacBio_Cortex_Rep2	mm10_ERCC_SIRV	chr6	35539835	35509968	-	4	2845	16705	44186	ENSMUSG00000029840.8	ENSMUST00000031866.8	Mtpn	Mtpn-201	Known	Known	None	0.8500000238418579	None	None	None	None
m54284U_191109_043049/90702890/ccs	PacBio_Cortex_Rep2	mm10_ERCC_SIRV	chr9	35157054	35159646	+	1	2593	60736	197261	ENCODEMG000060736	ENCODEMT000197261	ENCODEMG000060736	ENCODEMT000197261	Antisense	Antisense	None	0.3499999940395355	None	None	None	None
m54284U_191212_053548/106956202/ccs	PacBio_Hippocampus_Rep1	mm10_ERCC_SIRV	chr7	17027825	17004647	-	13	1974	20067	52352	ENSMUSG00000003099.11	ENSMUST00000003183.11	Ppp5c	Ppp5c-201	Known	Known	None	0.25	None	None	None	None
m54284U_191109_043049/164954979/ccs	PacBio_Cortex_Rep2	mm10_ERCC_SIRV	chrX	36598174	36606080	+	3	1890	51739	135344	ENSMUSG00000006373.10	ENSMUST00000073339.6	Pgrmc1	Pgrmc1-201	Known	Known	None	0.20000000298023224	None	None	None	None
m54284U_191213_120042/14682366/ccs	PacBio_Hippocampus_Rep2	mm10_ERCC_SIRV	chr1	50927506	51185711	+	10	1797	752	1657	ENSMUSG00000026109.14	ENSMUST00000081851.3	Tmeff2	Tmeff2-201	Known	Known	None	0.20000000298023224	None	None	None	None
m54284U_191212_053548/109379768/ccs	PacBio_Hippocampus_Rep1	mm10_ERCC_SIRV	chr19	7483213	7425899	-	7	2775	50119	131357	ENSMUSG00000024758.15	ENSMUST00000088169.6	Rtn3	Rtn3-203	Known	Known	None	0.25	None	None	None	None
m54284U_191213_120042/525815/ccs	PacBio_Hippocampus_Rep2	mm10_ERCC_SIRV	chr15	43282738	43250054	-	14	1710	43166	197144	ENSMUSG00000022336.3	ENCODEMT000197144	Eif3e	ENCODEMT000197144	Known	NIC	None	0.15000000596046448	None	None	None	None
m54284U_191213_120042/96731700/ccs	PacBio_Hippocampus_Rep2	mm10_ERCC_SIRV	chr13	36054834	36051794	-	1	3041	38439	197262	ENSMUSG00000114407.1	ENCODEMT000197262	Gm48765	ENCODEMT000197262	Known	Genomic	None	0.6499999761581421	None	None	None	None
m54284U_191212_053548/113116021/ccs	PacBio_Hippocampus_Rep1	mm10_ERCC_SIRV	chr5	29735986	29767089	+	8	1545	13495	35090	ENSMUSG00000029131.14	ENSMUST00000114839.7	Dnajb6	Dnajb6-203	Known	Known	None	0.10000000149011612	None	None	None	None
m54284U_191107_221739/166266783/ccs	PacBio_Cortex_Rep1	mm10_ERCC_SIRV	chr11	21571818	21557253	-	9	1281	32427	85136	ENSMUSG00000020321.15	ENSMUST00000102874.10	Mdh1	Mdh1-201	Known	Known	None	0.4000000059604645	None	None	None	None
m54284U_191213_120042/11928175/ccs	PacBio_Hippocampus_Rep2	mm10_ERCC_SIRV	chr17	24650316	24639394	-	7	2017	46653	120876	ENSMUSG00000002504.15	ENSMUST00000002572.5	Slc9a3r2	Slc9a3r2-201	Known	Known	None	0.10000000149011612	None	None	None	None
m54284U_191109_043049/71501323/ccs	PacBio_Cortex_Rep2	mm10_ERCC_SIRV	chr3	65109007	65378216	+	14	3619	8138	21336	ENSMUSG00000027827.16	ENSMUST00000049230.10	Kcnab1	Kcnab1-201	Known	Known	None	0.25	None	None	None	None
m54284U_191109_043049/155255091/ccs	PacBio_Cortex_Rep2	mm10_ERCC_SIRV	chr6	35539797	35509968	-	4	2807	16705	44186	ENSMUSG00000029840.8	ENSMUST00000031866.8	Mtpn	Mtpn-201	Known	Known	None	0.8500000238418579	None	None	None	None
m54284U_191212_053548/115869305/ccs	PacBio_Hippocampus_Rep1	mm10_ERCC_SIRV	chr7	17027822	17004647	-	13	1971	20067	52352	ENSMUSG00000003099.11	ENSMUST00000003183.11	Ppp5c	Ppp5c-201	Known	Known	None	0.25	None	None	None	None
m54284U_191212_053548/109643504/ccs	PacBio_Hippocampus_Rep1	mm10_ERCC_SIRV	chr19	7483172	7425899	-	7	2734	50119	131357	ENSMUSG00000024758.15	ENSMUST00000088169.6	Rtn3	Rtn3-203	Known	Known	None	0.25	None	None	None	None
m54284U_191213_120042/3475008/ccs	PacBio_Hippocampus_Rep2	mm10_ERCC_SIRV	chr15	43282708	43250054	-	13	1499	43166	110916	ENSMUSG00000022336.3	ENSMUST00000022960.3	Eif3e	Eif3e-201	Known	Known	None	0.15000000596046448	None	None	None	None
m54284U_191109_043049/180356931/ccs	PacBio_Cortex_Rep2	mm10_ERCC_SIRV	chrX	36598174	36606075	+	3	1885	51739	135344	ENSMUSG00000006373.10	ENSMUST00000073339.6	Pgrmc1	Pgrmc1-201	Known	Known	None	0.30000001192092896	None	None	None	None
m54284U_191213_120042/9437780/ccs	PacBio_Hippocampus_Rep2	mm10_ERCC_SIRV	chr15	43282719	43250054	-	13	1510	43166	110916	ENSMUSG00000022336.3	ENSMUST00000022960.3	Eif3e	Eif3e-201	Known	Known	None	0.15000000596046448	None	None	None	None
m54284U_191109_043049/155387654/ccs	PacBio_Cortex_Rep2	mm10_ERCC_SIRV	chr6	35539869	35509968	-	4	2692	16705	196660	ENSMUSG00000029840.8	ENCODEMT000196660	Mtpn	ENCODEMT000196660	Known	NNC	None	0.8500000238418579	None	None	None	None
m54284U_191213_120042/40042537/ccs	PacBio_Hippocampus_Rep2	mm10_ERCC_SIRV	chr1	50927506	51185708	+	10	1794	752	1657	ENSMUSG00000026109.14	ENSMUST00000081851.3	Tmeff2	Tmeff2-201	Known	Known	None	0.25	None	None	None	None
m54284U_191212_053548/110560271/ccs	PacBio_Hippocampus_Rep1	mm10_ERCC_SIRV	chr19	7483219	7425899	-	7	2781	50119	131357	ENSMUSG00000024758.15	ENSMUST00000088169.6	Rtn3	Rtn3-203	Known	Known	None	0.25	None	None	None	None
m54284U_191212_053548/2556139/ccs	PacBio_Hippocampus_Rep1	mm10_ERCC_SIRV	chrX	36598174	36606075	+	3	1878	51739	135344	ENSMUSG00000006373.10	ENSMUST00000073339.6	Pgrmc1	Pgrmc1-201	Known	Known	None	0.30000001192092896	None	None	None	None
m54284U_191213_120042/7145161/ccs	PacBio_Hippocampus_Rep2	mm10_ERCC_SIRV	chr13	36054452	36052020	-	1	2433	38439	197262	ENSMUSG00000114407.1	ENCODEMT000197262	Gm48765	ENCODEMT000197262	Known	Genomic	None	0.6000000238418579	None	None	None	None
m54284U_191213_120042/15206169/ccs	PacBio_Hippocampus_Rep2	mm10_ERCC_SIRV	chr15	43282719	43250054	-	13	1510	43166	110916	ENSMUSG00000022336.3	ENSMUST00000022960.3	Eif3e	Eif3e-201	Known	Known	None	0.15000000596046448	None	None	None	None
m54284U_191212_053548/118095999/ccs	PacBio_Hippocampus_Rep1	mm10_ERCC_SIRV	chr5	29735986	29767089	+	8	1545	13495	35090	ENSMUSG00000029131.14	ENSMUST00000114839.7	Dnajb6	Dnajb6-203	Known	Known	None	0.10000000149011612	None	None	None	None
m54284U_191212_053548/174326884/ccs	PacBio_Hippocampus_Rep1	mm10_ERCC_SIRV	chr17	24650331	24639761	-	6	1602	46653	120875	ENSMUSG00000002504.15	ENSMUST00000234557.1	Slc9a3r2	Slc9a3r2-205	Known	Known	None	0.20000000298023224	None	None	None	None
m54284U_191212_053548/141165185/ccs	PacBio_Hippocampus_Rep1	mm10_ERCC_SIRV	chr7	17027828	17004647	-	13	1977	20067	52352	ENSMUSG00000003099.11	ENSMUST00000003183.11	Ppp5c	Ppp5c-201	Known	Known	None	0.25	None	None	None	None
m54284U_191107_221739/168035359/ccs	PacBio_Cortex_Rep1	mm10_ERCC_SIRV	chr11	21571814	21557253	-	9	1277	32427	85136	ENSMUSG00000020321.15	ENSMUST00000102874.10	Mdh1	Mdh1-201	Known	Known	None	0.4000000059604645	None	None	None	None
m54284U_191109_043049/173016005/ccs	PacBio_Cortex_Rep2	mm10_ERCC_SIRV	chr3	65109007	65378218	+	14	3621	8138	21336	ENSMUSG00000027827.16	ENSMUST00000049230.10	Kcnab1	Kcnab1-201	Known	Known	None	0.25	None	None	None	None
m54284U_191107_221739/142280302/ccs	PacBio_Cortex_Rep1	mm10_ERCC_SIRV	chr13	36055674	36052072	-	1	3603	38439	197262	ENSMUSG00000114407.1	ENCODEMT000197262	Gm48765	ENCODEMT000197262	Known	Genomic	None	0.550000011920929	None	None	None	None
m54284U_191107_221739/130877993/ccs	PacBio_Cortex_Rep1	mm10_ERCC_SIRV	chr9	35161451	35158799	-	1	2653	27210	197263	ENSMUSG00000032040.15	ENCODEMT000197263	Dcps	ENCODEMT000197263	Known	Genomic	None	0.8999999761581421	None	None	None	None
m54284U_191212_053548/110953003/ccs	PacBio_Hippocampus_Rep1	mm10_ERCC_SIRV	chr19	7483257	7425899	-	7	2819	50119	131357	ENSMUSG00000024758.15	ENSMUST00000088169.6	Rtn3	Rtn3-203	Known	Known	None	0.25	None	None	None	None
m54284U_191213_120042/16712170/ccs	PacBio_Hippocampus_Rep2	mm10_ERCC_SIRV	chr15	43282718	43250054	-	13	1509	43166	110916	ENSMUSG00000022336.3	ENSMUST00000022960.3	Eif3e	Eif3e-201	Known	Known	None	0.15000000596046448	None	None	None	None
m54284U_191212_053548/58064969/ccs	PacBio_Hippocampus_Rep1	mm10_ERCC_SIRV	chr13	36055362	36052075	-	1	3282	38439	197262	ENSMUSG00000114407.1	ENCODEMT000197262	Gm48765	ENCODEMT000197262	Known	Genomic	None	0.5	None	None	None	None
m54284U_191213_120042/68616991/ccs	PacBio_Hippocampus_Rep2	mm10_ERCC_SIRV	chr1	50927506	51187260	+	10	3346	752	1657	ENSMUSG00000026109.14	ENSMUST00000081851.3	Tmeff2	Tmeff2-201	Known	Known	None	0.5	None	None	None	None
m54284U_191109_043049/156107802/ccs	PacBio_Cortex_Rep2	mm10_ERCC_SIRV	chr6	35539785	35509968	-	4	2795	16705	44186	ENSMUSG00000029840.8	ENSMUST00000031866.8	Mtpn	Mtpn-201	Known	Known	None	0.8500000238418579	None	None	None	None
m54284U_191212_053548/5440348/ccs	PacBio_Hippocampus_Rep1	mm10_ERCC_SIRV	chrX	36598174	36606073	+	3	1883	51739	135344	ENSMUSG00000006373.10	ENSMUST00000073339.6	Pgrmc1	Pgrmc1-201	Known	Known	None	0.30000001192092896	None	None	None	None
m54284U_191212_053548/167380468/ccs	PacBio_Hippocampus_Rep1	mm10_ERCC_SIRV	chr7	17027867	17004647	-	13	2016	20067	52352	ENSMUSG00000003099.11	ENSMUST00000003183.11	Ppp5c	Ppp5c-201	Known	Known	None	0.25	None	None	None	None
m54284U_191213_120042/53741898/ccs	PacBio_Hippocampus_Rep2	mm10_ERCC_SIRV	chr17	24650303	24639761	-	7	1637	46653	120876	ENSMUSG00000002504.15	ENSMUST00000002572.5	Slc9a3r2	Slc9a3r2-201	Known	Known	None	0.20000000298023224	None	None	None	None
m54284U_191212_053548/110954354/ccs	PacBio_Hippocampus_Rep1	mm10_ERCC_SIRV	chr19	7483219	7425899	-	7	2781	50119	131357	ENSMUSG00000024758.15	ENSMUST00000088169.6	Rtn3	Rtn3-203	Known	Known	None	0.25	None	None	None	None
m54284U_191213_120042/23724810/ccs	PacBio_Hippocampus_Rep2	mm10_ERCC_SIRV	chr15	43282708	43250054	-	13	1499	43166	110916	ENSMUSG00000022336.3	ENSMUST00000022960.3	Eif3e	Eif3e-201	Known	Known	None	0.15000000596046448	None	None	None	None
m54284U_191212_053548/118096400/ccs	PacBio_Hippocampus_Rep1	mm10_ERCC_SIRV	chr5	29735986	29767078	+	8	1534	13495	35090	ENSMUSG00000029131.14	ENSMUST00000114839.7	Dnajb6	Dnajb6-203	Known	Known	None	0.15000000596046448	None	None	None	None
m54284U_191107_221739/169674059/ccs	PacBio_Cortex_Rep1	mm10_ERCC_SIRV	chr11	21571807	21557253	-	9	1270	32427	85136	ENSMUSG00000020321.15	ENSMUST00000102874.10	Mdh1	Mdh1-201	Known	Known	None	0.4000000059604645	None	None	None	None
m54284U_191212_053548/157092593/ccs	PacBio_Hippocampus_Rep1	mm10_ERCC_SIRV	chr9	35160617	35158800	-	1	1818	27210	197263	ENSMUSG00000032040.15	ENCODEMT000197263	Dcps	ENCODEMT000197263	Known	Genomic	None	0.8500000238418579	None	None	None	None
m54284U_191212_053548/111084051/ccs	PacBio_Hippocampus_Rep1	mm10_ERCC_SIRV	chr19	7483083	7425899	-	8	2557	50119	197264	ENSMUSG00000024758.15	ENCODEMT000197264	Rtn3	ENCODEMT000197264	Known	NNC	None	0.25	None	None	None	None
m54284U_191213_120042/94374388/ccs	PacBio_Hippocampus_Rep2	mm10_ERCC_SIRV	chr3	65109007	65378218	+	14	3621	8138	21336	ENSMUSG00000027827.16	ENSMUST00000049230.10	Kcnab1	Kcnab1-201	Known	Known	None	0.25	None	None	None	None
m54284U_191109_043049/156435470/ccs	PacBio_Cortex_Rep2	mm10_ERCC_SIRV	chr6	35539797	35509968	-	4	2807	16705	44186	ENSMUSG00000029840.8	ENSMUST00000031866.8	Mtpn	Mtpn-201	Known	Known	None	0.8500000238418579	None	None	None	None
m54284U_191109_043049/123208650/ccs	PacBio_Cortex_Rep2	mm10_ERCC_SIRV	chr13	36056806	36061959	+	1	5154	60737	197265	ENCODEMG000060737	ENCODEMT000197265	ENCODEMG000060737	ENCODEMT000197265	Antisense	Antisense	None	0.20000000298023224	None	None	None	None
m54284U_191213_120042/26477379/ccs	PacBio_Hippocampus_Rep2	mm10_ERCC_SIRV	chr15	43282708	43250054	-	13	1499	43166	110916	ENSMUSG00000022336.3	ENSMUST00000022960.3	Eif3e	Eif3e-201	Known	Known	None	0.15000000596046448	None	None	None	None
m54284U_191212_053548/173803734/ccs	PacBio_Hippocampus_Rep1	mm10_ERCC_SIRV	chr7	17027862	17004647	-	13	2011	20067	52352	ENSMUSG00000003099.11	ENSMUST00000003183.11	Ppp5c	Ppp5c-201	Known	Known	None	0.25	None	None	None	None
m54284U_191212_053548/5637906/ccs	PacBio_Hippocampus_Rep1	mm10_ERCC_SIRV	chrX	36598174	36606077	+	3	1887	51739	135344	ENSMUSG00000006373.10	ENSMUST00000073339.6	Pgrmc1	Pgrmc1-201	Known	Known	None	0.30000001192092896	None	None	None	None
m54284U_191213_120042/78055098/ccs	PacBio_Hippocampus_Rep2	mm10_ERCC_SIRV	chr1	50927506	51186731	+	10	2817	752	1657	ENSMUSG00000026109.14	ENSMUST00000081851.3	Tmeff2	Tmeff2-201	Known	Known	None	0.25	None	None	None	None
m54284U_191107_221739/91948408/ccs	PacBio_Cortex_Rep1	mm10_ERCC_SIRV	chr17	24650189	24639762	-	7	1522	46653	120876	ENSMUSG00000002504.15	ENSMUST00000002572.5	Slc9a3r2	Slc9a3r2-201	Known	Known	None	0.20000000298023224	None	None	None	None
m54284U_191107_221739/175112606/ccs	PacBio_Cortex_Rep1	mm10_ERCC_SIRV	chr11	21571808	21557253	-	9	1271	32427	85136	ENSMUSG00000020321.15	ENSMUST00000102874.10	Mdh1	Mdh1-201	Known	Known	None	0.4000000059604645	None	None	None	None
m54284U_191212_053548/118949444/ccs	PacBio_Hippocampus_Rep1	mm10_ERCC_SIRV	chr5	29735986	29767080	+	8	1536	13495	35090	ENSMUSG00000029131.14	ENSMUST00000114839.7	Dnajb6	Dnajb6-203	Known	Known	None	0.15000000596046448	None	None	None	None
m54284U_191213_120042/29557885/ccs	PacBio_Hippocampus_Rep2	mm10_ERCC_SIRV	chr15	43282718	43250054	-	13	1509	43166	110916	ENSMUSG00000022336.3	ENSMUST00000022960.3	Eif3e	Eif3e-201	Known	Known	None	0.15000000596046448	None	None	None	None
m54284U_191212_053548/111150599/ccs	PacBio_Hippocampus_Rep1	mm10_ERCC_SIRV	chr19	7483249	7425899	-	7	2811	50119	131357	ENSMUSG00000024758.15	ENSMUST00000088169.6	Rtn3	Rtn3-203	Known	Known	None	0.25	None	None	None	None
m54284U_191213_120042/125045017/ccs	PacBio_Hippocampus_Rep2	mm10_ERCC_SIRV	chr9	35165657	35165065	-	1	593	27210	197266	ENSMUSG00000032040.15	ENCODEMT000197266	Dcps	ENCODEMT000197266	Known	Genomic	None	0.6000000238418579	None	None	None	None
m54284U_191212_053548/8257675/ccs	PacBio_Hippocampus_Rep1	mm10_ERCC_SIRV	chrX	36598174	36606077	+	3	1887	51739	135344	ENSMUSG00000006373.10	ENSMUST00000073339.6	Pgrmc1	Pgrmc1-201	Known	Known	None	0.30000001192092896	None	None	None	None
m54284U_191107_221739/75039469/ccs	PacBio_Cortex_Rep1	mm10_ERCC_SIRV	chr3	65109008	65378218	+	14	3620	8138	21336	ENSMUSG00000027827.16	ENSMUST00000049230.10	Kcnab1	Kcnab1-201	Known	Known	None	0.25	None	None	None	None
m54284U_191213_120042/30409955/ccs	PacBio_Hippocampus_Rep2	mm10_ERCC_SIRV	chr15	43282708	43250054	-	13	1499	43166	110916	ENSMUSG00000022336.3	ENSMUST00000022960.3	Eif3e	Eif3e-201	Known	Known	None	0.15000000596046448	None	None	None	None
m54284U_191109_043049/156501216/ccs	PacBio_Cortex_Rep2	mm10_ERCC_SIRV	chr6	35539816	35509968	-	4	2826	16705	44186	ENSMUSG00000029840.8	ENSMUST00000031866.8	Mtpn	Mtpn-201	Known	Known	None	0.8500000238418579	None	None	None	None
m54284U_191213_120042/60752693/ccs	PacBio_Hippocampus_Rep2	mm10_ERCC_SIRV	chr7	17027881	17004647	-	13	2030	20067	52352	ENSMUSG00000003099.11	ENSMUST00000003183.11	Ppp5c	Ppp5c-201	Known	Known	None	0.25	None	None	None	None
m54284U_191212_053548/112331435/ccs	PacBio_Hippocampus_Rep1	mm10_ERCC_SIRV	chr19	7483210	7425899	-	7	2772	50119	131357	ENSMUSG00000024758.15	ENSMUST00000088169.6	Rtn3	Rtn3-203	Known	Known	None	0.25	None	None	None	None
m54284U_191213_120042/84936030/ccs	PacBio_Hippocampus_Rep2	mm10_ERCC_SIRV	chr1	50927506	51185710	+	10	1796	752	1657	ENSMUSG00000026109.14	ENSMUST00000081851.3	Tmeff2	Tmeff2-201	Known	Known	None	0.20000000298023224	None	None	None	None
m54284U_191212_053548/13828668/ccs	PacBio_Hippocampus_Rep1	mm10_ERCC_SIRV	chrX	36598174	36606077	+	3	1887	51739	135344	ENSMUSG00000006373.10	ENSMUST00000073339.6	Pgrmc1	Pgrmc1-201	Known	Known	None	0.30000001192092896	None	None	None	None
m54284U_191212_053548/119802087/ccs	PacBio_Hippocampus_Rep1	mm10_ERCC_SIRV	chr5	29735986	29767090	+	8	1546	13495	35090	ENSMUSG00000029131.14	ENSMUST00000114839.7	Dnajb6	Dnajb6-203	Known	Known	None	0.10000000149011612	None	None	None	None
m54284U_191107_221739/175375613/ccs	PacBio_Cortex_Rep1	mm10_ERCC_SIRV	chr11	21571777	21557253	-	9	1240	32427	85136	ENSMUSG00000020321.15	ENSMUST00000102874.10	Mdh1	Mdh1-201	Known	Known	None	0.4000000059604645	None	None	None	None
m54284U_191212_053548/112527666/ccs	PacBio_Hippocampus_Rep1	mm10_ERCC_SIRV	chr19	7483235	7425899	-	7	2797	50119	131357	ENSMUSG00000024758.15	ENSMUST00000088169.6	Rtn3	Rtn3-203	Known	Known	None	0.25	None	None	None	None
m54284U_191213_120042/36439469/ccs	PacBio_Hippocampus_Rep2	mm10_ERCC_SIRV	chr15	43282708	43250054	-	13	1499	43166	110916	ENSMUSG00000022336.3	ENSMUST00000022960.3	Eif3e	Eif3e-201	Known	Known	None	0.15000000596046448	None	None	None	None
m54284U_191212_053548/143787108/ccs	PacBio_Hippocampus_Rep1	mm10_ERCC_SIRV	chr17	24650292	24639763	-	7	1624	46653	120876	ENSMUSG00000002504.15	ENSMUST00000002572.5	Slc9a3r2	Slc9a3r2-201	Known	Known	None	0.20000000298023224	None	None	None	None
m54284U_191213_120042/66258748/ccs	PacBio_Hippocampus_Rep2	mm10_ERCC_SIRV	chr7	17027889	17004647	-	13	2038	20067	52352	ENSMUSG00000003099.11	ENSMUST00000003183.11	Ppp5c	Ppp5c-201	Known	Known	None	0.25	None	None	None	None
m54284U_191107_221739/94240825/ccs	PacBio_Cortex_Rep1	mm10_ERCC_SIRV	chr3	65109008	65378218	+	14	3620	8138	21336	ENSMUSG00000027827.16	ENSMUST00000049230.10	Kcnab1	Kcnab1-201	Known	Known	None	0.25	None	None	None	None
m54284U_191109_043049/159517493/ccs	PacBio_Cortex_Rep2	mm10_ERCC_SIRV	chr6	35539612	35509968	-	4	2622	16705	44186	ENSMUSG00000029840.8	ENSMUST00000031866.8	Mtpn	Mtpn-201	Known	Known	None	0.8500000238418579	None	None	None	None
m54284U_191212_053548/17302768/ccs	PacBio_Hippocampus_Rep1	mm10_ERCC_SIRV	chrX	36598174	36606077	+	3	1887	51739	135344	ENSMUSG00000006373.10	ENSMUST00000073339.6	Pgrmc1	Pgrmc1-201	Known	Known	None	0.30000001192092896	None	None	None	None
m54284U_191212_053548/120129408/ccs	PacBio_Hippocampus_Rep1	mm10_ERCC_SIRV	chr5	29735986	29786370	+	10	2512	13495	35089	ENSMUSG00000029131.14	ENSMUST00000008733.14	Dnajb6	Dnajb6-201	Known	Known	None	0.15000000596046448	None	None	None	None
m54284U_191212_053548/113380133/ccs	PacBio_Hippocampus_Rep1	mm10_ERCC_SIRV	chr19	7483221	7425899	-	7	2783	50119	131357	ENSMUSG00000024758.15	ENSMUST00000088169.6	Rtn3	Rtn3-203	Known	Known	None	0.25	None	None	None	None
m54284U_191213_120042/102959750/ccs	PacBio_Hippocampus_Rep2	mm10_ERCC_SIRV	chr1	50927506	51185710	+	10	1796	752	1657	ENSMUSG00000026109.14	ENSMUST00000081851.3	Tmeff2	Tmeff2-201	Known	Known	None	0.20000000298023224	None	None	None	None
m54284U_191213_120042/40698271/ccs	PacBio_Hippocampus_Rep2	mm10_ERCC_SIRV	chr15	43282708	43250054	-	13	1499	43166	110916	ENSMUSG00000022336.3	ENSMUST00000022960.3	Eif3e	Eif3e-201	Known	Known	None	0.15000000596046448	None	None	None	None
m54284U_191107_221739/178192614/ccs	PacBio_Cortex_Rep1	mm10_ERCC_SIRV	chr11	21571824	21557253	-	9	1287	32427	85136	ENSMUSG00000020321.15	ENSMUST00000102874.10	Mdh1	Mdh1-201	Known	Known	None	0.4000000059604645	None	None	None	None
m54284U_191109_043049/159646256/ccs	PacBio_Cortex_Rep2	mm10_ERCC_SIRV	chr6	35539706	35509968	-	4	2689	16705	44186	ENSMUSG00000029840.8	ENSMUST00000031866.8	Mtpn	Mtpn-201	Known	Known	None	0.8500000238418579	None	None	None	None
m54284U_191213_120042/124848733/ccs	PacBio_Hippocampus_Rep2	mm10_ERCC_SIRV	chr13	36069715	36070514	+	1	800	60738	197267	ENCODEMG000060738	ENCODEMT000197267	ENCODEMG000060738	ENCODEMT000197267	Antisense	Antisense	None	1.0	None	None	None	None
m54284U_191212_053548/85330317/ccs	PacBio_Hippocampus_Rep1	mm10_ERCC_SIRV	chr9	35175993	35167629	-	2	3846	27210	197268	ENSMUSG00000032040.15	ENCODEMT000197268	Dcps	ENCODEMT000197268	Known	ISM	Prefix	0.699999988079071	None	None	None	None
m54284U_191213_120042/105646100/ccs	PacBio_Hippocampus_Rep2	mm10_ERCC_SIRV	chr7	17027861	17004647	-	12	1768	20067	197269	ENSMUSG00000003099.11	ENCODEMT000197269	Ppp5c	ENCODEMT000197269	Known	NIC	None	0.25	None	None	None	None
m54284U_191212_053548/114033703/ccs	PacBio_Hippocampus_Rep1	mm10_ERCC_SIRV	chr19	7483232	7425899	-	7	2794	50119	131357	ENSMUSG00000024758.15	ENSMUST00000088169.6	Rtn3	Rtn3-203	Known	Known	None	0.25	None	None	None	None
m54284U_191213_120042/43648897/ccs	PacBio_Hippocampus_Rep2	mm10_ERCC_SIRV	chr15	43282701	43250054	-	13	1492	43166	110916	ENSMUSG00000022336.3	ENSMUST00000022960.3	Eif3e	Eif3e-201	Known	Known	None	0.15000000596046448	None	None	None	None
m54284U_191107_221739/134219691/ccs	PacBio_Cortex_Rep1	mm10_ERCC_SIRV	chr3	65109008	65378220	+	14	3622	8138	21336	ENSMUSG00000027827.16	ENSMUST00000049230.10	Kcnab1	Kcnab1-201	Known	Known	None	0.20000000298023224	None	None	None	None
m54284U_191213_120042/137036887/ccs	PacBio_Hippocampus_Rep2	mm10_ERCC_SIRV	chr17	24650292	24639763	-	7	1624	46653	120876	ENSMUSG00000002504.15	ENSMUST00000002572.5	Slc9a3r2	Slc9a3r2-201	Known	Known	None	0.20000000298023224	None	None	None	None
m54284U_191212_053548/25954409/ccs	PacBio_Hippocampus_Rep1	mm10_ERCC_SIRV	chrX	36598174	36606077	+	3	1887	51739	135344	ENSMUSG00000006373.10	ENSMUST00000073339.6	Pgrmc1	Pgrmc1-201	Known	Known	None	0.30000001192092896	None	None	None	None
m54284U_191212_053548/120981313/ccs	PacBio_Hippocampus_Rep1	mm10_ERCC_SIRV	chr5	29735986	29767091	+	8	1547	13495	35090	ENSMUSG00000029131.14	ENSMUST00000114839.7	Dnajb6	Dnajb6-203	Known	Known	None	0.10000000149011612	None	None	None	None
m54284U_191212_053548/114295491/ccs	PacBio_Hippocampus_Rep1	mm10_ERCC_SIRV	chr19	7427731	7425917	-	1	1498	50119	196385	ENSMUSG00000024758.15	ENCODEMT000196385	Rtn3	ENCODEMT000196385	Known	Genomic	None	0.25	None	None	None	None
m54284U_191213_120042/105578796/ccs	PacBio_Hippocampus_Rep2	mm10_ERCC_SIRV	chr1	50927506	51185706	+	10	1792	752	1657	ENSMUSG00000026109.14	ENSMUST00000081851.3	Tmeff2	Tmeff2-201	Known	Known	None	0.30000001192092896	None	None	None	None
m54284U_191109_043049/4326623/ccs	PacBio_Cortex_Rep2	mm10_ERCC_SIRV	chr11	21571786	21557253	-	9	1249	32427	85136	ENSMUSG00000020321.15	ENSMUST00000102874.10	Mdh1	Mdh1-201	Known	Known	None	0.4000000059604645	None	None	None	None
m54284U_191109_043049/161220196/ccs	PacBio_Cortex_Rep2	mm10_ERCC_SIRV	chr6	35539754	35509968	-	4	2764	16705	44186	ENSMUSG00000029840.8	ENSMUST00000031866.8	Mtpn	Mtpn-201	Known	Known	None	0.8500000238418579	None	None	None	None
m54284U_191213_120042/50922407/ccs	PacBio_Hippocampus_Rep2	mm10_ERCC_SIRV	chr15	43282708	43250054	-	13	1499	43166	110916	ENSMUSG00000022336.3	ENSMUST00000022960.3	Eif3e	Eif3e-201	Known	Known	None	0.15000000596046448	None	None	None	None
m54284U_191109_043049/2426686/ccs	PacBio_Cortex_Rep2	mm10_ERCC_SIRV	chr3	65109008	65378218	+	14	3620	8138	21336	ENSMUSG00000027827.16	ENSMUST00000049230.10	Kcnab1	Kcnab1-201	Known	Known	None	0.25	None	None	None	None
m54284U_191212_053548/114296130/ccs	PacBio_Hippocampus_Rep1	mm10_ERCC_SIRV	chr19	7483217	7425899	-	7	2779	50119	131357	ENSMUSG00000024758.15	ENSMUST00000088169.6	Rtn3	Rtn3-203	Known	Known	None	0.25	None	None	None	None
m54284U_191212_053548/120982166/ccs	PacBio_Hippocampus_Rep1	mm10_ERCC_SIRV	chr5	29735986	29767090	+	8	1546	13495	35090	ENSMUSG00000029131.14	ENSMUST00000114839.7	Dnajb6	Dnajb6-203	Known	Known	None	0.10000000149011612	None	None	None	None
m54284U_191213_120042/52495895/ccs	PacBio_Hippocampus_Rep2	mm10_ERCC_SIRV	chr15	43282708	43250054	-	13	1499	43166	110916	ENSMUSG00000022336.3	ENSMUST00000022960.3	Eif3e	Eif3e-201	Known	Known	None	0.15000000596046448	None	None	None	None
m54284U_191212_053548/115082557/ccs	PacBio_Hippocampus_Rep1	mm10_ERCC_SIRV	chr19	7427744	7425917	-	1	1511	50119	196385	ENSMUSG00000024758.15	ENCODEMT000196385	Rtn3	ENCODEMT000196385	Known	Genomic	None	0.25	None	None	None	None
m54284U_191213_120042/75825287/ccs	PacBio_Hippocampus_Rep2	mm10_ERCC_SIRV	chr17	24650286	24639771	-	7	1610	46653	120876	ENSMUSG00000002504.15	ENSMUST00000002572.5	Slc9a3r2	Slc9a3r2-201	Known	Known	None	0.15000000596046448	None	None	None	None
m54284U_191212_053548/28838559/ccs	PacBio_Hippocampus_Rep1	mm10_ERCC_SIRV	chrX	36598174	36606077	+	3	1887	51739	135344	ENSMUSG00000006373.10	ENSMUST00000073339.6	Pgrmc1	Pgrmc1-201	Known	Known	None	0.30000001192092896	None	None	None	None
m54284U_191213_120042/94242549/ccs	PacBio_Hippocampus_Rep2	mm10_ERCC_SIRV	chr13	36086290	36117271	+	2	6834	60739	197270	ENCODEMG000060739	ENCODEMT000197270	ENCODEMG000060739	ENCODEMT000197270	Antisense	Antisense	None	1.0	None	None	None	None
m54284U_191213_120042/52560989/ccs	PacBio_Hippocampus_Rep2	mm10_ERCC_SIRV	chr15	43282718	43250054	-	13	1509	43166	110916	ENSMUSG00000022336.3	ENSMUST00000022960.3	Eif3e	Eif3e-201	Known	Known	None	0.15000000596046448	None	None	None	None
m54284U_191213_120042/162726008/ccs	PacBio_Hippocampus_Rep2	mm10_ERCC_SIRV	chr7	17027862	17004647	-	13	2011	20067	52352	ENSMUSG00000003099.11	ENSMUST00000003183.11	Ppp5c	Ppp5c-201	Known	Known	None	0.25	None	None	None	None
m54284U_191109_043049/18940873/ccs	PacBio_Cortex_Rep2	mm10_ERCC_SIRV	chr11	21571826	21557253	-	9	1289	32427	85136	ENSMUSG00000020321.15	ENSMUST00000102874.10	Mdh1	Mdh1-201	Known	Known	None	0.4000000059604645	None	None	None	None
m54284U_191213_120042/124192800/ccs	PacBio_Hippocampus_Rep2	mm10_ERCC_SIRV	chr1	50927506	51185711	+	10	1797	752	1657	ENSMUSG00000026109.14	ENSMUST00000081851.3	Tmeff2	Tmeff2-201	Known	Known	None	0.20000000298023224	None	None	None	None
m54284U_191109_043049/161417184/ccs	PacBio_Cortex_Rep2	mm10_ERCC_SIRV	chr6	35539764	35509968	-	4	2774	16705	44186	ENSMUSG00000029840.8	ENSMUST00000031866.8	Mtpn	Mtpn-201	Known	Known	None	0.8500000238418579	None	None	None	None
m54284U_191109_043049/8257781/ccs	PacBio_Cortex_Rep2	mm10_ERCC_SIRV	chr3	65109008	65378219	+	14	3621	8138	21336	ENSMUSG00000027827.16	ENSMUST00000049230.10	Kcnab1	Kcnab1-201	Known	Known	None	0.20000000298023224	None	None	None	None
m54284U_191213_120042/57214380/ccs	PacBio_Hippocampus_Rep2	mm10_ERCC_SIRV	chr15	43282709	43250054	-	13	1500	43166	110916	ENSMUSG00000022336.3	ENSMUST00000022960.3	Eif3e	Eif3e-201	Known	Known	None	0.15000000596046448	None	None	None	None
m54284U_191212_053548/121898059/ccs	PacBio_Hippocampus_Rep1	mm10_ERCC_SIRV	chr5	29735986	29767047	+	8	1503	13495	35090	ENSMUSG00000029131.14	ENSMUST00000114839.7	Dnajb6	Dnajb6-203	Known	Known	None	0.75	None	None	None	None
m54284U_191212_053548/115215186/ccs	PacBio_Hippocampus_Rep1	mm10_ERCC_SIRV	chr19	7483257	7425899	-	8	2876	50119	131360	ENSMUSG00000024758.15	ENSMUST00000025667.13	Rtn3	Rtn3-201	Known	Known	None	0.25	None	None	None	None
m54284U_191212_053548/29952533/ccs	PacBio_Hippocampus_Rep1	mm10_ERCC_SIRV	chrX	36598174	36606075	+	3	1885	51739	135344	ENSMUSG00000006373.10	ENSMUST00000073339.6	Pgrmc1	Pgrmc1-201	Known	Known	None	0.30000001192092896	None	None	None	None
m54284U_191212_053548/92472367/ccs	PacBio_Hippocampus_Rep1	mm10_ERCC_SIRV	chr9	35175993	35167629	-	2	3846	27210	197268	ENSMUSG00000032040.15	ENCODEMT000197268	Dcps	ENCODEMT000197268	Known	ISM	Prefix	0.699999988079071	None	None	None	None
m54284U_191109_043049/23199905/ccs	PacBio_Cortex_Rep2	mm10_ERCC_SIRV	chr11	21571792	21557253	-	9	1255	32427	85136	ENSMUSG00000020321.15	ENSMUST00000102874.10	Mdh1	Mdh1-201	Known	Known	None	0.4000000059604645	None	None	None	None
m54284U_191107_221739/1968030/ccs	PacBio_Cortex_Rep1	mm10_ERCC_SIRV	chr7	17027891	17004648	-	13	2039	20067	52352	ENSMUSG00000003099.11	ENSMUST00000003183.11	Ppp5c	Ppp5c-201	Known	Known	None	0.30000001192092896	None	None	None	None
m54284U_191213_120042/63506752/ccs	PacBio_Hippocampus_Rep2	mm10_ERCC_SIRV	chr15	43282708	43250054	-	13	1499	43166	110916	ENSMUSG00000022336.3	ENSMUST00000022960.3	Eif3e	Eif3e-201	Known	Known	None	0.15000000596046448	None	None	None	None
m54284U_191212_053548/115541607/ccs	PacBio_Hippocampus_Rep1	mm10_ERCC_SIRV	chr19	7483091	7425899	-	7	2653	50119	131357	ENSMUSG00000024758.15	ENSMUST00000088169.6	Rtn3	Rtn3-203	Known	Known	None	0.25	None	None	None	None
m54284U_191109_043049/166855801/ccs	PacBio_Cortex_Rep2	mm10_ERCC_SIRV	chr6	35539785	35509968	-	4	2795	16705	44186	ENSMUSG00000029840.8	ENSMUST00000031866.8	Mtpn	Mtpn-201	Known	Known	None	0.8500000238418579	None	None	None	None
m54284U_191107_221739/23593301/ccs	PacBio_Cortex_Rep1	mm10_ERCC_SIRV	chr17	24650289	24639772	-	7	1612	46653	120876	ENSMUSG00000002504.15	ENSMUST00000002572.5	Slc9a3r2	Slc9a3r2-201	Known	Known	None	0.20000000298023224	None	None	None	None
m54284U_191213_120042/67568638/ccs	PacBio_Hippocampus_Rep2	mm10_ERCC_SIRV	chr15	43282719	43250054	-	13	1510	43166	110916	ENSMUSG00000022336.3	ENSMUST00000022960.3	Eif3e	Eif3e-201	Known	Known	None	0.15000000596046448	None	None	None	None
m54284U_191109_043049/19596275/ccs	PacBio_Cortex_Rep2	mm10_ERCC_SIRV	chr3	65109008	65378216	+	14	3618	8138	21336	ENSMUSG00000027827.16	ENSMUST00000049230.10	Kcnab1	Kcnab1-201	Known	Known	None	0.25	None	None	None	None
m54284U_191212_053548/63375787/ccs	PacBio_Hippocampus_Rep1	mm10_ERCC_SIRV	chr13	36086294	36117526	+	2	6830	60739	197270	ENCODEMG000060739	ENCODEMT000197270	ENCODEMG000060739	ENCODEMT000197270	Antisense	Antisense	None	1.0	None	None	None	None
m54284U_191212_053548/35128471/ccs	PacBio_Hippocampus_Rep1	mm10_ERCC_SIRV	chrX	36598174	36606077	+	3	1887	51739	135344	ENSMUSG00000006373.10	ENSMUST00000073339.6	Pgrmc1	Pgrmc1-201	Known	Known	None	0.30000001192092896	None	None	None	None
m54284U_191212_053548/122227176/ccs	PacBio_Hippocampus_Rep1	mm10_ERCC_SIRV	chr5	29735986	29767103	+	8	1559	13495	35090	ENSMUSG00000029131.14	ENSMUST00000114839.7	Dnajb6	Dnajb6-203	Known	Known	None	0.05000000074505806	None	None	None	None
m54284U_191212_053548/115934986/ccs	PacBio_Hippocampus_Rep1	mm10_ERCC_SIRV	chr19	7435138	7425904	-	6	2365	50119	196651	ENSMUSG00000024758.15	ENCODEMT000196651	Rtn3	ENCODEMT000196651	Known	ISM	Suffix	0.25	None	None	None	None
m54284U_191213_120042/134482035/ccs	PacBio_Hippocampus_Rep2	mm10_ERCC_SIRV	chr1	50927506	51185708	+	10	1794	752	1657	ENSMUSG00000026109.14	ENSMUST00000081851.3	Tmeff2	Tmeff2-201	Known	Known	None	0.25	None	None	None	None
m54284U_191109_043049/24445472/ccs	PacBio_Cortex_Rep2	mm10_ERCC_SIRV	chr11	21571825	21557253	-	9	1288	32427	85136	ENSMUSG00000020321.15	ENSMUST00000102874.10	Mdh1	Mdh1-201	Known	Known	None	0.4000000059604645	None	None	None	None
m54284U_191107_221739/8979497/ccs	PacBio_Cortex_Rep1	mm10_ERCC_SIRV	chr7	17027916	17004648	-	13	2064	20067	52352	ENSMUSG00000003099.11	ENSMUST00000003183.11	Ppp5c	Ppp5c-201	Known	Known	None	0.30000001192092896	None	None	None	None
m54284U_191109_043049/168821558/ccs	PacBio_Cortex_Rep2	mm10_ERCC_SIRV	chr6	35539787	35509968	-	4	2791	16705	44186	ENSMUSG00000029840.8	ENSMUST00000031866.8	Mtpn	Mtpn-201	Known	Known	None	0.8500000238418579	None	None	None	None
m54284U_191212_053548/16057029/ccs	PacBio_Hippocampus_Rep1	mm10_ERCC_SIRV	chr9	35170027	35167630	-	1	2398	27210	197271	ENSMUSG00000032040.15	ENCODEMT000197271	Dcps	ENCODEMT000197271	Known	Genomic	None	0.6499999761581421	None	None	None	None
m54284U_191213_120042/67699068/ccs	PacBio_Hippocampus_Rep2	mm10_ERCC_SIRV	chr15	43282709	43250054	-	13	1500	43166	110916	ENSMUSG00000022336.3	ENSMUST00000022960.3	Eif3e	Eif3e-201	Known	Known	None	0.15000000596046448	None	None	None	None
m54284U_191212_053548/116457574/ccs	PacBio_Hippocampus_Rep1	mm10_ERCC_SIRV	chr19	7483233	7425899	-	9	4976	50119	131359	ENSMUSG00000024758.15	ENSMUST00000065304.12	Rtn3	Rtn3-202	Known	Known	None	0.25	None	None	None	None
m54284U_191109_043049/21366867/ccs	PacBio_Cortex_Rep2	mm10_ERCC_SIRV	chr3	65109008	65378218	+	14	3620	8138	21336	ENSMUSG00000027827.16	ENSMUST00000049230.10	Kcnab1	Kcnab1-201	Known	Known	None	0.25	None	None	None	None
m54284U_191213_120042/3605414/ccs	PacBio_Hippocampus_Rep2	mm10_ERCC_SIRV	chr13	36086294	36117526	+	2	6830	60739	197270	ENCODEMG000060739	ENCODEMT000197270	ENCODEMG000060739	ENCODEMT000197270	Antisense	Antisense	None	1.0	None	None	None	None
m54284U_191212_053548/123143283/ccs	PacBio_Hippocampus_Rep1	mm10_ERCC_SIRV	chr5	29735986	29767103	+	8	1559	13495	35090	ENSMUSG00000029131.14	ENSMUST00000114839.7	Dnajb6	Dnajb6-203	Known	Known	None	0.05000000074505806	None	None	None	None
m54284U_191212_053548/38601846/ccs	PacBio_Hippocampus_Rep1	mm10_ERCC_SIRV	chrX	36598174	36606076	+	3	1886	51739	135344	ENSMUSG00000006373.10	ENSMUST00000073339.6	Pgrmc1	Pgrmc1-201	Known	Known	None	0.30000001192092896	None	None	None	None
m54284U_191107_221739/105120612/ccs	PacBio_Cortex_Rep1	mm10_ERCC_SIRV	chr17	24650285	24639772	-	7	1608	46653	120876	ENSMUSG00000002504.15	ENSMUST00000002572.5	Slc9a3r2	Slc9a3r2-201	Known	Known	None	0.20000000298023224	None	None	None	None
m54284U_191213_120042/72419501/ccs	PacBio_Hippocampus_Rep2	mm10_ERCC_SIRV	chr15	43282708	43250054	-	13	1499	43166	110916	ENSMUSG00000022336.3	ENSMUST00000022960.3	Eif3e	Eif3e-201	Known	Known	None	0.15000000596046448	None	None	None	None
m54284U_191107_221739/10159716/ccs	PacBio_Cortex_Rep1	mm10_ERCC_SIRV	chr7	17027822	17004648	-	13	1970	20067	52352	ENSMUSG00000003099.11	ENSMUST00000003183.11	Ppp5c	Ppp5c-201	Known	Known	None	0.30000001192092896	None	None	None	None
m54284U_191109_043049/169084857/ccs	PacBio_Cortex_Rep2	mm10_ERCC_SIRV	chr6	35539818	35509968	-	4	2828	16705	44186	ENSMUSG00000029840.8	ENSMUST00000031866.8	Mtpn	Mtpn-201	Known	Known	None	0.8500000238418579	None	None	None	None
m54284U_191109_043049/28050972/ccs	PacBio_Cortex_Rep2	mm10_ERCC_SIRV	chr11	21571772	21557253	-	9	1235	32427	85136	ENSMUSG00000020321.15	ENSMUST00000102874.10	Mdh1	Mdh1-201	Known	Known	None	0.4000000059604645	None	None	None	None
m54284U_191212_053548/116918695/ccs	PacBio_Hippocampus_Rep1	mm10_ERCC_SIRV	chr19	7483207	7425899	-	7	2769	50119	131357	ENSMUSG00000024758.15	ENSMUST00000088169.6	Rtn3	Rtn3-203	Known	Known	None	0.25	None	None	None	None
m54284U_191213_120042/38142162/ccs	PacBio_Hippocampus_Rep2	mm10_ERCC_SIRV	chr13	36086294	36117526	+	2	6830	60739	197270	ENCODEMG000060739	ENCODEMT000197270	ENCODEMG000060739	ENCODEMT000197270	Antisense	Antisense	None	1.0	None	None	None	None
m54284U_191213_120042/135595967/ccs	PacBio_Hippocampus_Rep2	mm10_ERCC_SIRV	chr1	50927506	51185708	+	10	1794	752	1657	ENSMUSG00000026109.14	ENSMUST00000081851.3	Tmeff2	Tmeff2-201	Known	Known	None	0.25	None	None	None	None
m54284U_191213_120042/75825282/ccs	PacBio_Hippocampus_Rep2	mm10_ERCC_SIRV	chr15	43282707	43250054	-	13	1498	43166	110916	ENSMUSG00000022336.3	ENSMUST00000022960.3	Eif3e	Eif3e-201	Known	Known	None	0.15000000596046448	None	None	None	None
m54284U_191212_053548/123274009/ccs	PacBio_Hippocampus_Rep1	mm10_ERCC_SIRV	chr5	29735986	29786368	+	10	2510	13495	35089	ENSMUSG00000029131.14	ENSMUST00000008733.14	Dnajb6	Dnajb6-201	Known	Known	None	0.15000000596046448	None	None	None	None
m54284U_191109_043049/59966204/ccs	PacBio_Cortex_Rep2	mm10_ERCC_SIRV	chr3	65109008	65377089	+	14	2491	8138	21336	ENSMUSG00000027827.16	ENSMUST00000049230.10	Kcnab1	Kcnab1-201	Known	Known	None	0.30000001192092896	None	None	None	None
m54284U_191212_053548/117703693/ccs	PacBio_Hippocampus_Rep1	mm10_ERCC_SIRV	chr19	7483213	7425899	-	7	2775	50119	131357	ENSMUSG00000024758.15	ENSMUST00000088169.6	Rtn3	Rtn3-203	Known	Known	None	0.25	None	None	None	None
m54284U_191107_221739/20973281/ccs	PacBio_Cortex_Rep1	mm10_ERCC_SIRV	chr7	17027808	17004644	-	12	2257	20067	197240	ENSMUSG00000003099.11	ENCODEMT000197240	Ppp5c	ENCODEMT000197240	Known	NIC	None	0.30000001192092896	None	None	None	None
m54284U_191213_120042/52889087/ccs	PacBio_Hippocampus_Rep2	mm10_ERCC_SIRV	chr13	36086294	36117526	+	2	6830	60739	197270	ENCODEMG000060739	ENCODEMT000197270	ENCODEMG000060739	ENCODEMT000197270	Antisense	Antisense	None	1.0	None	None	None	None
m54284U_191109_043049/171377902/ccs	PacBio_Cortex_Rep2	mm10_ERCC_SIRV	chr6	35539783	35509968	-	4	2793	16705	44186	ENSMUSG00000029840.8	ENSMUST00000031866.8	Mtpn	Mtpn-201	Known	Known	None	0.8500000238418579	None	None	None	None
m54284U_191109_043049/32310288/ccs	PacBio_Cortex_Rep2	mm10_ERCC_SIRV	chr11	21571808	21557253	-	9	1271	32427	85136	ENSMUSG00000020321.15	ENSMUST00000102874.10	Mdh1	Mdh1-201	Known	Known	None	0.4000000059604645	None	None	None	None
m54284U_191213_120042/53020045/ccs	PacBio_Hippocampus_Rep2	mm10_ERCC_SIRV	chr9	35171789	35170643	-	1	1147	27210	197272	ENSMUSG00000032040.15	ENCODEMT000197272	Dcps	ENCODEMT000197272	Known	Genomic	None	0.20000000298023224	None	None	None	None
m54284U_191213_120042/76876453/ccs	PacBio_Hippocampus_Rep2	mm10_ERCC_SIRV	chr15	43282767	43250054	-	13	1558	43166	110916	ENSMUSG00000022336.3	ENSMUST00000022960.3	Eif3e	Eif3e-201	Known	Known	None	0.15000000596046448	None	None	None	None
m54284U_191109_043049/55052828/ccs	PacBio_Cortex_Rep2	mm10_ERCC_SIRV	chr17	24650173	24639772	-	7	1496	46653	120876	ENSMUSG00000002504.15	ENSMUST00000002572.5	Slc9a3r2	Slc9a3r2-201	Known	Known	None	0.20000000298023224	None	None	None	None
m54284U_191212_053548/51446680/ccs	PacBio_Hippocampus_Rep1	mm10_ERCC_SIRV	chrX	36598174	36606077	+	3	1887	51739	135344	ENSMUSG00000006373.10	ENSMUST00000073339.6	Pgrmc1	Pgrmc1-201	Known	Known	None	0.30000001192092896	None	None	None	None
m54284U_191212_053548/125699599/ccs	PacBio_Hippocampus_Rep1	mm10_ERCC_SIRV	chr5	29735986	29767045	+	8	1501	13495	35090	ENSMUSG00000029131.14	ENSMUST00000114839.7	Dnajb6	Dnajb6-203	Known	Known	None	0.699999988079071	None	None	None	None
m54284U_191109_043049/79432351/ccs	PacBio_Cortex_Rep2	mm10_ERCC_SIRV	chr3	65109008	65378219	+	14	3621	8138	21336	ENSMUSG00000027827.16	ENSMUST00000049230.10	Kcnab1	Kcnab1-201	Known	Known	None	0.20000000298023224	None	None	None	None
m54284U_191213_120042/78184665/ccs	PacBio_Hippocampus_Rep2	mm10_ERCC_SIRV	chr15	43282708	43250054	-	13	1499	43166	110916	ENSMUSG00000022336.3	ENSMUST00000022960.3	Eif3e	Eif3e-201	Known	Known	None	0.15000000596046448	None	None	None	None
m54284U_191213_120042/136905237/ccs	PacBio_Hippocampus_Rep2	mm10_ERCC_SIRV	chr1	50927506	51185770	+	10	1856	752	1657	ENSMUSG00000026109.14	ENSMUST00000081851.3	Tmeff2	Tmeff2-201	Known	Known	None	0.3499999940395355	None	None	None	None
m54284U_191212_053548/117768660/ccs	PacBio_Hippocampus_Rep1	mm10_ERCC_SIRV	chr19	7483224	7425899	-	7	2786	50119	131357	ENSMUSG00000024758.15	ENSMUST00000088169.6	Rtn3	Rtn3-203	Known	Known	None	0.25	None	None	None	None
m54284U_191107_221739/23069954/ccs	PacBio_Cortex_Rep1	mm10_ERCC_SIRV	chr7	17027862	17004648	-	13	2010	20067	52352	ENSMUSG00000003099.11	ENSMUST00000003183.11	Ppp5c	Ppp5c-201	Known	Known	None	0.30000001192092896	None	None	None	None
m54284U_191109_043049/171378105/ccs	PacBio_Cortex_Rep2	mm10_ERCC_SIRV	chr6	35539835	35509968	-	4	2845	16705	44186	ENSMUSG00000029840.8	ENSMUST00000031866.8	Mtpn	Mtpn-201	Known	Known	None	0.8500000238418579	None	None	None	None
m54284U_191212_053548/40108975/ccs	PacBio_Hippocampus_Rep1	mm10_ERCC_SIRV	chr13	36087709	36117526	+	2	5415	60739	197270	ENCODEMG000060739	ENCODEMT000197270	ENCODEMG000060739	ENCODEMT000197270	Antisense	Antisense	None	1.0	None	None	None	None
m54284U_191109_043049/35520779/ccs	PacBio_Cortex_Rep2	mm10_ERCC_SIRV	chr11	21571804	21557253	-	9	1267	32427	85136	ENSMUSG00000020321.15	ENSMUST00000102874.10	Mdh1	Mdh1-201	Known	Known	None	0.4000000059604645	None	None	None	None
m54284U_191213_120042/81135415/ccs	PacBio_Hippocampus_Rep2	mm10_ERCC_SIRV	chr15	43282708	43250054	-	13	1499	43166	110916	ENSMUSG00000022336.3	ENSMUST00000022960.3	Eif3e	Eif3e-201	Known	Known	None	0.15000000596046448	None	None	None	None
m54284U_191212_053548/54199560/ccs	PacBio_Hippocampus_Rep1	mm10_ERCC_SIRV	chrX	36598174	36606075	+	3	1885	51739	135344	ENSMUSG00000006373.10	ENSMUST00000073339.6	Pgrmc1	Pgrmc1-201	Known	Known	None	0.30000001192092896	None	None	None	None
m54284U_191212_053548/118161466/ccs	PacBio_Hippocampus_Rep1	mm10_ERCC_SIRV	chr19	7483213	7425899	-	7	2775	50119	131357	ENSMUSG00000024758.15	ENSMUST00000088169.6	Rtn3	Rtn3-203	Known	Known	None	0.25	None	None	None	None
m54284U_191109_043049/106826469/ccs	PacBio_Cortex_Rep2	mm10_ERCC_SIRV	chr3	65109008	65378194	+	14	3596	8138	21336	ENSMUSG00000027827.16	ENSMUST00000049230.10	Kcnab1	Kcnab1-201	Known	Known	None	0.44999998807907104	None	None	None	None
m54284U_191109_043049/85459343/ccs	PacBio_Cortex_Rep2	mm10_ERCC_SIRV	chr17	24650303	24639772	-	7	1626	46653	120876	ENSMUSG00000002504.15	ENSMUST00000002572.5	Slc9a3r2	Slc9a3r2-201	Known	Known	None	0.20000000298023224	None	None	None	None
m54284U_191213_120042/129960722/ccs	PacBio_Hippocampus_Rep2	mm10_ERCC_SIRV	chr9	35175814	35189718	+	2	1316	27213	197273	ENSMUSG00000110774.1	ENCODEMT000197273	Gm39318	ENCODEMT000197273	Known	Genomic	None	0.800000011920929	None	None	None	None
m54284U_191107_221739/23528310/ccs	PacBio_Cortex_Rep1	mm10_ERCC_SIRV	chr7	17027893	17004648	-	13	2041	20067	52352	ENSMUSG00000003099.11	ENSMUST00000003183.11	Ppp5c	Ppp5c-201	Known	Known	None	0.30000001192092896	None	None	None	None
m54284U_191213_120042/83034208/ccs	PacBio_Hippocampus_Rep2	mm10_ERCC_SIRV	chr15	43282708	43250054	-	13	1499	43166	110916	ENSMUSG00000022336.3	ENSMUST00000022960.3	Eif3e	Eif3e-201	Known	Known	None	0.15000000596046448	None	None	None	None
m54284U_191212_053548/127928122/ccs	PacBio_Hippocampus_Rep1	mm10_ERCC_SIRV	chr5	29735986	29767080	+	8	1536	13495	35090	ENSMUSG00000029131.14	ENSMUST00000114839.7	Dnajb6	Dnajb6-203	Known	Known	None	0.15000000596046448	None	None	None	None
m54284U_191212_053548/118752813/ccs	PacBio_Hippocampus_Rep1	mm10_ERCC_SIRV	chr19	7483090	7425899	-	7	2652	50119	131357	ENSMUSG00000024758.15	ENSMUST00000088169.6	Rtn3	Rtn3-203	Known	Known	None	0.25	None	None	None	None
m54284U_191213_120042/146409751/ccs	PacBio_Hippocampus_Rep2	mm10_ERCC_SIRV	chr1	50927506	51185708	+	10	1794	752	1657	ENSMUSG00000026109.14	ENSMUST00000081851.3	Tmeff2	Tmeff2-201	Known	Known	None	0.25	None	None	None	None
m54284U_191109_043049/172098792/ccs	PacBio_Cortex_Rep2	mm10_ERCC_SIRV	chr6	35539829	35509968	-	4	2839	16705	44186	ENSMUSG00000029840.8	ENSMUST00000031866.8	Mtpn	Mtpn-201	Known	Known	None	0.8500000238418579	None	None	None	None
m54284U_191107_221739/54724976/ccs	PacBio_Cortex_Rep1	mm10_ERCC_SIRV	chr13	36088144	36117526	+	2	4980	60739	197270	ENCODEMG000060739	ENCODEMT000197270	ENCODEMG000060739	ENCODEMT000197270	Antisense	Antisense	None	1.0	None	None	None	None
m54284U_191109_043049/38666410/ccs	PacBio_Cortex_Rep2	mm10_ERCC_SIRV	chr11	21571813	21557253	-	9	1276	32427	85136	ENSMUSG00000020321.15	ENSMUST00000102874.10	Mdh1	Mdh1-201	Known	Known	None	0.4000000059604645	None	None	None	None
m54284U_191212_053548/121176822/ccs	PacBio_Hippocampus_Rep1	mm10_ERCC_SIRV	chr19	7427744	7425917	-	1	1511	50119	196385	ENSMUSG00000024758.15	ENCODEMT000196385	Rtn3	ENCODEMT000196385	Known	Genomic	None	0.25	None	None	None	None
m54284U_191213_120042/92342866/ccs	PacBio_Hippocampus_Rep2	mm10_ERCC_SIRV	chr15	43282690	43250054	-	13	1481	43166	110916	ENSMUSG00000022336.3	ENSMUST00000022960.3	Eif3e	Eif3e-201	Known	Known	None	0.15000000596046448	None	None	None	None
m54284U_191212_053548/73925202/ccs	PacBio_Hippocampus_Rep1	mm10_ERCC_SIRV	chrX	36598174	36606078	+	3	1888	51739	135344	ENSMUSG00000006373.10	ENSMUST00000073339.6	Pgrmc1	Pgrmc1-201	Known	Known	None	0.25	None	None	None	None
m54284U_191109_043049/113377812/ccs	PacBio_Cortex_Rep2	mm10_ERCC_SIRV	chr3	65109008	65378212	+	14	3614	8138	21336	ENSMUSG00000027827.16	ENSMUST00000049230.10	Kcnab1	Kcnab1-201	Known	Known	None	0.3499999940395355	None	None	None	None
m54284U_191107_221739/31982036/ccs	PacBio_Cortex_Rep1	mm10_ERCC_SIRV	chr7	17027826	17004648	-	13	1974	20067	52352	ENSMUSG00000003099.11	ENSMUST00000003183.11	Ppp5c	Ppp5c-201	Known	Known	None	0.30000001192092896	None	None	None	None
m54284U_191109_043049/21823506/ccs	PacBio_Cortex_Rep2	mm10_ERCC_SIRV	chr9	35175825	35177860	+	1	2036	60740	197274	ENCODEMG000060740	ENCODEMT000197274	ENCODEMG000060740	ENCODEMT000197274	Antisense	Antisense	None	0.4000000059604645	None	None	None	None
m54284U_191212_053548/11862994/ccs	PacBio_Hippocampus_Rep1	mm10_ERCC_SIRV	chr17	24650280	24639772	-	7	1603	46653	120876	ENSMUSG00000002504.15	ENSMUST00000002572.5	Slc9a3r2	Slc9a3r2-201	Known	Known	None	0.20000000298023224	None	None	None	None
m54284U_191212_053548/128518537/ccs	PacBio_Hippocampus_Rep1	mm10_ERCC_SIRV	chr5	29735986	29767090	+	8	1546	13495	35090	ENSMUSG00000029131.14	ENSMUST00000114839.7	Dnajb6	Dnajb6-203	Known	Known	None	0.10000000149011612	None	None	None	None
m54284U_191212_053548/27264668/ccs	PacBio_Hippocampus_Rep1	mm10_ERCC_SIRV	chr13	36088144	36117526	+	2	4980	60739	197270	ENCODEMG000060739	ENCODEMT000197270	ENCODEMG000060739	ENCODEMT000197270	Antisense	Antisense	None	1.0	None	None	None	None
m54284U_191109_043049/172951613/ccs	PacBio_Cortex_Rep2	mm10_ERCC_SIRV	chr6	35539684	35509968	-	4	2714	16705	44186	ENSMUSG00000029840.8	ENSMUST00000031866.8	Mtpn	Mtpn-201	Known	Known	None	0.8500000238418579	None	None	None	None
m54284U_191213_120042/100009148/ccs	PacBio_Hippocampus_Rep2	mm10_ERCC_SIRV	chr15	43282702	43250054	-	13	1501	43166	110916	ENSMUSG00000022336.3	ENSMUST00000022960.3	Eif3e	Eif3e-201	Known	Known	None	0.15000000596046448	None	None	None	None
m54284U_191212_053548/123013101/ccs	PacBio_Hippocampus_Rep1	mm10_ERCC_SIRV	chr19	7483273	7425899	-	7	2835	50119	131357	ENSMUSG00000024758.15	ENSMUST00000088169.6	Rtn3	Rtn3-203	Known	Known	None	0.25	None	None	None	None
m54284U_191109_043049/57475200/ccs	PacBio_Cortex_Rep2	mm10_ERCC_SIRV	chr11	21571806	21557253	-	9	1269	32427	85136	ENSMUSG00000020321.15	ENSMUST00000102874.10	Mdh1	Mdh1-201	Known	Known	None	0.4000000059604645	None	None	None	None
m54284U_191213_120042/147981015/ccs	PacBio_Hippocampus_Rep2	mm10_ERCC_SIRV	chr1	50927506	51185711	+	10	1797	752	1657	ENSMUSG00000026109.14	ENSMUST00000081851.3	Tmeff2	Tmeff2-201	Known	Known	None	0.20000000298023224	None	None	None	None
m54284U_191107_221739/31983101/ccs	PacBio_Cortex_Rep1	mm10_ERCC_SIRV	chr7	17027829	17004648	-	13	1977	20067	52352	ENSMUSG00000003099.11	ENSMUST00000003183.11	Ppp5c	Ppp5c-201	Known	Known	None	0.30000001192092896	None	None	None	None
m54284U_191212_053548/75694815/ccs	PacBio_Hippocampus_Rep1	mm10_ERCC_SIRV	chrX	36598174	36606075	+	3	1885	51739	135344	ENSMUSG00000006373.10	ENSMUST00000073339.6	Pgrmc1	Pgrmc1-201	Known	Known	None	0.30000001192092896	None	None	None	None
m54284U_191109_043049/133957781/ccs	PacBio_Cortex_Rep2	mm10_ERCC_SIRV	chr3	65109008	65378218	+	14	3620	8138	21336	ENSMUSG00000027827.16	ENSMUST00000049230.10	Kcnab1	Kcnab1-201	Known	Known	None	0.25	None	None	None	None
m54284U_191213_120042/105645809/ccs	PacBio_Hippocampus_Rep2	mm10_ERCC_SIRV	chr15	43282703	43250054	-	13	1494	43166	110916	ENSMUSG00000022336.3	ENSMUST00000022960.3	Eif3e	Eif3e-201	Known	Known	None	0.15000000596046448	None	None	None	None
m54284U_191212_053548/123144617/ccs	PacBio_Hippocampus_Rep1	mm10_ERCC_SIRV	chr19	7483269	7425899	-	7	2831	50119	131357	ENSMUSG00000024758.15	ENSMUST00000088169.6	Rtn3	Rtn3-203	Known	Known	None	0.25	None	None	None	None
m54284U_191109_043049/173476371/ccs	PacBio_Cortex_Rep2	mm10_ERCC_SIRV	chr6	35539777	35509968	-	4	2787	16705	44186	ENSMUSG00000029840.8	ENSMUST00000031866.8	Mtpn	Mtpn-201	Known	Known	None	0.8500000238418579	None	None	None	None
m54284U_191212_053548/129565628/ccs	PacBio_Hippocampus_Rep1	mm10_ERCC_SIRV	chr5	29735986	29786351	+	10	2493	13495	35089	ENSMUSG00000029131.14	ENSMUST00000008733.14	Dnajb6	Dnajb6-201	Known	Known	None	0.550000011920929	None	None	None	None
m54284U_191212_053548/66127019/ccs	PacBio_Hippocampus_Rep1	mm10_ERCC_SIRV	chr13	36088144	36117526	+	2	4980	60739	197270	ENCODEMG000060739	ENCODEMT000197270	ENCODEMG000060739	ENCODEMT000197270	Antisense	Antisense	None	1.0	None	None	None	None
m54284U_191109_043049/73403099/ccs	PacBio_Cortex_Rep2	mm10_ERCC_SIRV	chr11	21571800	21557253	-	9	1263	32427	85136	ENSMUSG00000020321.15	ENSMUST00000102874.10	Mdh1	Mdh1-201	Known	Known	None	0.4000000059604645	None	None	None	None
m54284U_191213_120042/107479723/ccs	PacBio_Hippocampus_Rep2	mm10_ERCC_SIRV	chr15	43282708	43250054	-	13	1499	43166	110916	ENSMUSG00000022336.3	ENSMUST00000022960.3	Eif3e	Eif3e-201	Known	Known	None	0.15000000596046448	None	None	None	None
m54284U_191212_053548/23857984/ccs	PacBio_Hippocampus_Rep1	mm10_ERCC_SIRV	chr17	24650280	24639772	-	7	1603	46653	120876	ENSMUSG00000002504.15	ENSMUST00000002572.5	Slc9a3r2	Slc9a3r2-201	Known	Known	None	0.20000000298023224	None	None	None	None
m54284U_191107_221739/38338624/ccs	PacBio_Cortex_Rep1	mm10_ERCC_SIRV	chr7	17027825	17004648	-	13	1973	20067	52352	ENSMUSG00000003099.11	ENSMUST00000003183.11	Ppp5c	Ppp5c-201	Known	Known	None	0.30000001192092896	None	None	None	None
m54284U_191212_053548/64553214/ccs	PacBio_Hippocampus_Rep1	mm10_ERCC_SIRV	chr9	35175844	35178266	+	1	2442	60740	197274	ENCODEMG000060740	ENCODEMT000197274	ENCODEMG000060740	ENCODEMT000197274	Antisense	Antisense	None	0.4000000059604645	None	None	None	None
m54284U_191212_053548/125305927/ccs	PacBio_Hippocampus_Rep1	mm10_ERCC_SIRV	chr19	7483090	7425911	-	7	2656	50119	196461	ENSMUSG00000024758.15	ENCODEMT000196461	Rtn3	ENCODEMT000196461	Known	NNC	None	0.25	None	None	None	None
m54284U_191213_120042/161679581/ccs	PacBio_Hippocampus_Rep2	mm10_ERCC_SIRV	chr1	50927506	51185768	+	10	1854	752	1657	ENSMUSG00000026109.14	ENSMUST00000081851.3	Tmeff2	Tmeff2-201	Known	Known	None	0.4000000059604645	None	None	None	None
m54284U_191213_120042/118882754/ccs	PacBio_Hippocampus_Rep2	mm10_ERCC_SIRV	chr15	43282708	43250054	-	13	1499	43166	110916	ENSMUSG00000022336.3	ENSMUST00000022960.3	Eif3e	Eif3e-201	Known	Known	None	0.15000000596046448	None	None	None	None
m54284U_191109_043049/177998015/ccs	PacBio_Cortex_Rep2	mm10_ERCC_SIRV	chr3	65109008	65378197	+	14	3599	8138	21336	ENSMUSG00000027827.16	ENSMUST00000049230.10	Kcnab1	Kcnab1-201	Known	Known	None	0.4000000059604645	None	None	None	None
m54284U_191212_053548/79825261/ccs	PacBio_Hippocampus_Rep1	mm10_ERCC_SIRV	chrX	36598174	36606075	+	3	1885	51739	135344	ENSMUSG00000006373.10	ENSMUST00000073339.6	Pgrmc1	Pgrmc1-201	Known	Known	None	0.30000001192092896	None	None	None	None
m54284U_191109_043049/97715231/ccs	PacBio_Cortex_Rep2	mm10_ERCC_SIRV	chr11	21571817	21557253	-	9	1280	32427	85136	ENSMUSG00000020321.15	ENSMUST00000102874.10	Mdh1	Mdh1-201	Known	Known	None	0.4000000059604645	None	None	None	None
m54284U_191212_053548/129632100/ccs	PacBio_Hippocampus_Rep1	mm10_ERCC_SIRV	chr5	29735986	29767091	+	8	1547	13495	35090	ENSMUSG00000029131.14	ENSMUST00000114839.7	Dnajb6	Dnajb6-203	Known	Known	None	0.10000000149011612	None	None	None	None
m54284U_191109_043049/173932596/ccs	PacBio_Cortex_Rep2	mm10_ERCC_SIRV	chr6	35539785	35509968	-	4	2795	16705	44186	ENSMUSG00000029840.8	ENSMUST00000031866.8	Mtpn	Mtpn-201	Known	Known	None	0.8500000238418579	None	None	None	None
m54284U_191212_053548/114689305/ccs	PacBio_Hippocampus_Rep1	mm10_ERCC_SIRV	chr13	36088144	36117478	+	2	4932	60739	197270	ENCODEMG000060739	ENCODEMT000197270	ENCODEMG000060739	ENCODEMT000197270	Antisense	Antisense	None	0.25	None	None	None	None
m54284U_191212_053548/125436385/ccs	PacBio_Hippocampus_Rep1	mm10_ERCC_SIRV	chr19	7483210	7425899	-	8	2829	50119	131360	ENSMUSG00000024758.15	ENSMUST00000025667.13	Rtn3	Rtn3-201	Known	Known	None	0.25	None	None	None	None
m54284U_191213_120042/119866595/ccs	PacBio_Hippocampus_Rep2	mm10_ERCC_SIRV	chr15	43282697	43250054	-	13	1488	43166	110916	ENSMUSG00000022336.3	ENSMUST00000022960.3	Eif3e	Eif3e-201	Known	Known	None	0.15000000596046448	None	None	None	None
m54284U_191107_221739/43254241/ccs	PacBio_Cortex_Rep1	mm10_ERCC_SIRV	chr7	17027893	17004648	-	13	2041	20067	52352	ENSMUSG00000003099.11	ENSMUST00000003183.11	Ppp5c	Ppp5c-201	Known	Known	None	0.30000001192092896	None	None	None	None
m54284U_191212_053548/28050587/ccs	PacBio_Hippocampus_Rep1	mm10_ERCC_SIRV	chr17	24650286	24639772	-	7	1609	46653	120876	ENSMUSG00000002504.15	ENSMUST00000002572.5	Slc9a3r2	Slc9a3r2-201	Known	Known	None	0.20000000298023224	None	None	None	None
m54284U_191213_120042/81723485/ccs	PacBio_Hippocampus_Rep2	mm10_ERCC_SIRV	chr9	35179148	35177519	-	1	1630	60741	197275	ENCODEMG000060741	ENCODEMT000197275	ENCODEMG000060741	ENCODEMT000197275	Antisense	Antisense	None	0.6000000238418579	None	None	None	None
m54284U_191213_120042/162202280/ccs	PacBio_Hippocampus_Rep2	mm10_ERCC_SIRV	chr1	50927506	51185765	+	10	1851	752	1657	ENSMUSG00000026109.14	ENSMUST00000081851.3	Tmeff2	Tmeff2-201	Known	Known	None	0.44999998807907104	None	None	None	None
m54284U_191109_043049/99943802/ccs	PacBio_Cortex_Rep2	mm10_ERCC_SIRV	chr11	21571811	21557253	-	9	1274	32427	85136	ENSMUSG00000020321.15	ENSMUST00000102874.10	Mdh1	Mdh1-201	Known	Known	None	0.4000000059604645	None	None	None	None
m54284U_191213_120042/124518781/ccs	PacBio_Hippocampus_Rep2	mm10_ERCC_SIRV	chr15	43282708	43250054	-	13	1499	43166	110916	ENSMUSG00000022336.3	ENSMUST00000022960.3	Eif3e	Eif3e-201	Known	Known	None	0.15000000596046448	None	None	None	None
m54284U_191212_053548/85592756/ccs	PacBio_Hippocampus_Rep1	mm10_ERCC_SIRV	chrX	36598174	36606077	+	3	1887	51739	135344	ENSMUSG00000006373.10	ENSMUST00000073339.6	Pgrmc1	Pgrmc1-201	Known	Known	None	0.30000001192092896	None	None	None	None
m54284U_191109_043049/173999514/ccs	PacBio_Cortex_Rep2	mm10_ERCC_SIRV	chr6	35539839	35509968	-	4	2849	16705	44186	ENSMUSG00000029840.8	ENSMUST00000031866.8	Mtpn	Mtpn-201	Known	Known	None	0.8500000238418579	None	None	None	None
m54284U_191212_053548/125437073/ccs	PacBio_Hippocampus_Rep1	mm10_ERCC_SIRV	chr19	7483274	7425899	-	7	2836	50119	131357	ENSMUSG00000024758.15	ENSMUST00000088169.6	Rtn3	Rtn3-203	Known	Known	None	0.25	None	None	None	None
m54284U_191213_120042/11864258/ccs	PacBio_Hippocampus_Rep2	mm10_ERCC_SIRV	chr13	36088144	36117526	+	2	4980	60739	197270	ENCODEMG000060739	ENCODEMT000197270	ENCODEMG000060739	ENCODEMT000197270	Antisense	Antisense	None	1.0	None	None	None	None
m54284U_191212_053548/129696950/ccs	PacBio_Hippocampus_Rep1	mm10_ERCC_SIRV	chr5	29736031	29767095	+	8	1533	13495	195813	ENSMUSG00000029131.14	ENCODEMT000195813	Dnajb6	ENCODEMT000195813	Known	NNC	None	0.15000000596046448	None	None	None	None
m54284U_191212_053548/20645350/ccs	PacBio_Hippocampus_Rep1	mm10_ERCC_SIRV	chr3	65109008	65378218	+	14	3620	8138	21336	ENSMUSG00000027827.16	ENSMUST00000049230.10	Kcnab1	Kcnab1-201	Known	Known	None	0.25	None	None	None	None
m54284U_191107_221739/45549238/ccs	PacBio_Cortex_Rep1	mm10_ERCC_SIRV	chr7	17027822	17004648	-	13	1970	20067	52352	ENSMUSG00000003099.11	ENSMUST00000003183.11	Ppp5c	Ppp5c-201	Known	Known	None	0.30000001192092896	None	None	None	None
m54284U_191213_120042/124913137/ccs	PacBio_Hippocampus_Rep2	mm10_ERCC_SIRV	chr15	43282719	43250054	-	13	1510	43166	110916	ENSMUSG00000022336.3	ENSMUST00000022960.3	Eif3e	Eif3e-201	Known	Known	None	0.15000000596046448	None	None	None	None
m54284U_191109_043049/134088574/ccs	PacBio_Cortex_Rep2	mm10_ERCC_SIRV	chr11	21571808	21557253	-	9	1271	32427	85136	ENSMUSG00000020321.15	ENSMUST00000102874.10	Mdh1	Mdh1-201	Known	Known	None	0.4000000059604645	None	None	None	None
m54284U_191212_053548/38930201/ccs	PacBio_Hippocampus_Rep1	mm10_ERCC_SIRV	chr17	24650321	24639772	-	6	1581	46653	120875	ENSMUSG00000002504.15	ENSMUST00000234557.1	Slc9a3r2	Slc9a3r2-205	Known	Known	None	0.20000000298023224	None	None	None	None
m54284U_191213_120042/163513745/ccs	PacBio_Hippocampus_Rep2	mm10_ERCC_SIRV	chr1	50927506	51185708	+	10	1794	752	1657	ENSMUSG00000026109.14	ENSMUST00000081851.3	Tmeff2	Tmeff2-201	Known	Known	None	0.25	None	None	None	None
m54284U_191109_043049/175114760/ccs	PacBio_Cortex_Rep2	mm10_ERCC_SIRV	chr6	35539805	35509968	-	4	2815	16705	44186	ENSMUSG00000029840.8	ENSMUST00000031866.8	Mtpn	Mtpn-201	Known	Known	None	0.8500000238418579	None	None	None	None
m54284U_191213_120042/128583279/ccs	PacBio_Hippocampus_Rep2	mm10_ERCC_SIRV	chr15	43282708	43250054	-	13	1499	43166	110916	ENSMUSG00000022336.3	ENSMUST00000022960.3	Eif3e	Eif3e-201	Known	Known	None	0.15000000596046448	None	None	None	None
m54284U_191212_053548/126420926/ccs	PacBio_Hippocampus_Rep1	mm10_ERCC_SIRV	chr19	7483220	7425899	-	7	2782	50119	131357	ENSMUSG00000024758.15	ENSMUST00000088169.6	Rtn3	Rtn3-203	Known	Known	None	0.25	None	None	None	None
m54284U_191212_053548/136250366/ccs	PacBio_Hippocampus_Rep1	mm10_ERCC_SIRV	chr5	29735986	29767088	+	8	1544	13495	35090	ENSMUSG00000029131.14	ENSMUST00000114839.7	Dnajb6	Dnajb6-203	Known	Known	None	0.15000000596046448	None	None	None	None
m54284U_191212_053548/95683917/ccs	PacBio_Hippocampus_Rep1	mm10_ERCC_SIRV	chrX	36598174	36606077	+	3	1887	51739	135344	ENSMUSG00000006373.10	ENSMUST00000073339.6	Pgrmc1	Pgrmc1-201	Known	Known	None	0.30000001192092896	None	None	None	None
m54284U_191107_221739/52823280/ccs	PacBio_Cortex_Rep1	mm10_ERCC_SIRV	chr7	17027872	17004648	-	13	2020	20067	52352	ENSMUSG00000003099.11	ENSMUST00000003183.11	Ppp5c	Ppp5c-201	Known	Known	None	0.30000001192092896	None	None	None	None
m54284U_191213_120042/73925691/ccs	PacBio_Hippocampus_Rep2	mm10_ERCC_SIRV	chr13	36088144	36117526	+	2	4980	60739	197270	ENCODEMG000060739	ENCODEMT000197270	ENCODEMG000060739	ENCODEMT000197270	Antisense	Antisense	None	1.0	None	None	None	None
m54284U_191109_043049/151913834/ccs	PacBio_Cortex_Rep2	mm10_ERCC_SIRV	chr11	21571808	21557253	-	9	1271	32427	85136	ENSMUSG00000020321.15	ENSMUST00000102874.10	Mdh1	Mdh1-201	Known	Known	None	0.4000000059604645	None	None	None	None
m54284U_191213_120042/129238588/ccs	PacBio_Hippocampus_Rep2	mm10_ERCC_SIRV	chr15	43282749	43250054	-	14	1721	43166	197144	ENSMUSG00000022336.3	ENCODEMT000197144	Eif3e	ENCODEMT000197144	Known	NIC	None	0.15000000596046448	None	None	None	None
m54284U_191213_120042/85327986/ccs	PacBio_Hippocampus_Rep2	mm10_ERCC_SIRV	chr3	65109008	65378218	+	14	3620	8138	21336	ENSMUSG00000027827.16	ENSMUST00000049230.10	Kcnab1	Kcnab1-201	Known	Known	None	0.25	None	None	None	None
m54284U_191213_120042/35979478/ccs	PacBio_Hippocampus_Rep2	mm10_ERCC_SIRV	chr9	35185412	35186860	+	1	1449	60742	197276	ENCODEMG000060742	ENCODEMT000197276	ENCODEMG000060742	ENCODEMT000197276	Antisense	Antisense	None	0.15000000596046448	None	None	None	None
m54284U_191109_043049/175245668/ccs	PacBio_Cortex_Rep2	mm10_ERCC_SIRV	chr6	35539751	35509968	-	4	2761	16705	44186	ENSMUSG00000029840.8	ENSMUST00000031866.8	Mtpn	Mtpn-201	Known	Known	None	0.8500000238418579	None	None	None	None
m54284U_191212_053548/127076235/ccs	PacBio_Hippocampus_Rep1	mm10_ERCC_SIRV	chr19	7482968	7425899	-	7	2530	50119	131357	ENSMUSG00000024758.15	ENSMUST00000088169.6	Rtn3	Rtn3-203	Known	Known	None	0.25	None	None	None	None
m54284U_191213_120042/134153718/ccs	PacBio_Hippocampus_Rep2	mm10_ERCC_SIRV	chr15	43282708	43250054	-	13	1499	43166	110916	ENSMUSG00000022336.3	ENSMUST00000022960.3	Eif3e	Eif3e-201	Known	Known	None	0.15000000596046448	None	None	None	None
m54284U_191213_120042/163907860/ccs	PacBio_Hippocampus_Rep2	mm10_ERCC_SIRV	chr1	50927506	51186734	+	10	2820	752	1657	ENSMUSG00000026109.14	ENSMUST00000081851.3	Tmeff2	Tmeff2-201	Known	Known	None	0.30000001192092896	None	None	None	None
m54284U_191107_221739/53346979/ccs	PacBio_Cortex_Rep1	mm10_ERCC_SIRV	chr7	17027816	17004648	-	13	1964	20067	52352	ENSMUSG00000003099.11	ENSMUST00000003183.11	Ppp5c	Ppp5c-201	Known	Known	None	0.30000001192092896	None	None	None	None
m54284U_191212_053548/81463935/ccs	PacBio_Hippocampus_Rep1	mm10_ERCC_SIRV	chr17	24650331	24639772	-	7	1654	46653	120876	ENSMUSG00000002504.15	ENSMUST00000002572.5	Slc9a3r2	Slc9a3r2-201	Known	Known	None	0.20000000298023224	None	None	None	None
m54284U_191212_053548/136710681/ccs	PacBio_Hippocampus_Rep1	mm10_ERCC_SIRV	chr5	29735986	29767089	+	8	1538	13495	35090	ENSMUSG00000029131.14	ENSMUST00000114839.7	Dnajb6	Dnajb6-203	Known	Known	None	0.10000000149011612	None	None	None	None
m54284U_191212_053548/96928037/ccs	PacBio_Hippocampus_Rep1	mm10_ERCC_SIRV	chrX	36598174	36606077	+	3	1887	51739	135344	ENSMUSG00000006373.10	ENSMUST00000073339.6	Pgrmc1	Pgrmc1-201	Known	Known	None	0.30000001192092896	None	None	None	None
m54284U_191109_043049/172296392/ccs	PacBio_Cortex_Rep2	mm10_ERCC_SIRV	chr11	21571807	21557253	-	9	1270	32427	85136	ENSMUSG00000020321.15	ENSMUST00000102874.10	Mdh1	Mdh1-201	Known	Known	None	0.4000000059604645	None	None	None	None
m54284U_191213_120042/121833173/ccs	PacBio_Hippocampus_Rep2	mm10_ERCC_SIRV	chr13	36088144	36117526	+	2	4980	60739	197270	ENCODEMG000060739	ENCODEMT000197270	ENCODEMG000060739	ENCODEMT000197270	Antisense	Antisense	None	1.0	None	None	None	None
m54284U_191109_043049/176031353/ccs	PacBio_Cortex_Rep2	mm10_ERCC_SIRV	chr6	35512305	35509968	-	1	2338	16705	196633	ENSMUSG00000029840.8	ENCODEMT000196633	Mtpn	ENCODEMT000196633	Known	Genomic	None	0.8500000238418579	None	None	None	None
m54284U_191213_120042/126616420/ccs	PacBio_Hippocampus_Rep2	mm10_ERCC_SIRV	chr3	65109008	65378219	+	14	3621	8138	21336	ENSMUSG00000027827.16	ENSMUST00000049230.10	Kcnab1	Kcnab1-201	Known	Known	None	0.20000000298023224	None	None	None	None
m54284U_191213_120042/136840790/ccs	PacBio_Hippocampus_Rep2	mm10_ERCC_SIRV	chr15	43282710	43250054	-	13	1501	43166	110916	ENSMUSG00000022336.3	ENSMUST00000022960.3	Eif3e	Eif3e-201	Known	Known	None	0.15000000596046448	None	None	None	None
m54284U_191212_053548/127206961/ccs	PacBio_Hippocampus_Rep1	mm10_ERCC_SIRV	chr19	7483219	7425899	-	7	2781	50119	131357	ENSMUSG00000024758.15	ENSMUST00000088169.6	Rtn3	Rtn3-203	Known	Known	None	0.25	None	None	None	None
m54284U_191212_053548/105383539/ccs	PacBio_Hippocampus_Rep1	mm10_ERCC_SIRV	chrX	36598174	36606077	+	3	1887	51739	135344	ENSMUSG00000006373.10	ENSMUST00000073339.6	Pgrmc1	Pgrmc1-201	Known	Known	None	0.30000001192092896	None	None	None	None
m54284U_191213_120042/164627459/ccs	PacBio_Hippocampus_Rep2	mm10_ERCC_SIRV	chr1	50927506	51185711	+	10	1797	752	1657	ENSMUSG00000026109.14	ENSMUST00000081851.3	Tmeff2	Tmeff2-201	Known	Known	None	0.20000000298023224	None	None	None	None
m54284U_191107_221739/61474436/ccs	PacBio_Cortex_Rep1	mm10_ERCC_SIRV	chr7	17027916	17004648	-	13	2064	20067	52352	ENSMUSG00000003099.11	ENSMUST00000003183.11	Ppp5c	Ppp5c-201	Known	Known	None	0.30000001192092896	None	None	None	None
m54284U_191212_053548/127731066/ccs	PacBio_Hippocampus_Rep1	mm10_ERCC_SIRV	chr19	7483217	7425899	-	7	2779	50119	131357	ENSMUSG00000024758.15	ENSMUST00000088169.6	Rtn3	Rtn3-203	Known	Known	None	0.25	None	None	None	None
m54284U_191213_120042/137036185/ccs	PacBio_Hippocampus_Rep2	mm10_ERCC_SIRV	chr15	43282709	43250054	-	13	1500	43166	110916	ENSMUSG00000022336.3	ENSMUST00000022960.3	Eif3e	Eif3e-201	Known	Known	None	0.15000000596046448	None	None	None	None
m54284U_191213_120042/149488741/ccs	PacBio_Hippocampus_Rep2	mm10_ERCC_SIRV	chr13	36088144	36117526	+	2	4980	60739	197270	ENCODEMG000060739	ENCODEMT000197270	ENCODEMG000060739	ENCODEMT000197270	Antisense	Antisense	None	1.0	None	None	None	None
m54284U_191213_120042/57934676/ccs	PacBio_Hippocampus_Rep2	mm10_ERCC_SIRV	chr17	24650292	24639772	-	7	1615	46653	120876	ENSMUSG00000002504.15	ENSMUST00000002572.5	Slc9a3r2	Slc9a3r2-201	Known	Known	None	0.20000000298023224	None	None	None	None
m54284U_191109_043049/172687909/ccs	PacBio_Cortex_Rep2	mm10_ERCC_SIRV	chr11	21571807	21557253	-	9	1270	32427	85136	ENSMUSG00000020321.15	ENSMUST00000102874.10	Mdh1	Mdh1-201	Known	Known	None	0.4000000059604645	None	None	None	None
m54284U_191212_053548/137366068/ccs	PacBio_Hippocampus_Rep1	mm10_ERCC_SIRV	chr5	29735986	29767090	+	8	1546	13495	35090	ENSMUSG00000029131.14	ENSMUST00000114839.7	Dnajb6	Dnajb6-203	Known	Known	None	0.10000000149011612	None	None	None	None
m54284U_191109_043049/176293750/ccs	PacBio_Cortex_Rep2	mm10_ERCC_SIRV	chr6	35539797	35509968	-	4	2807	16705	44186	ENSMUSG00000029840.8	ENSMUST00000031866.8	Mtpn	Mtpn-201	Known	Known	None	0.8500000238418579	None	None	None	None
m54284U_191213_120042/164628446/ccs	PacBio_Hippocampus_Rep2	mm10_ERCC_SIRV	chr3	65109008	65378220	+	14	3622	8138	21336	ENSMUSG00000027827.16	ENSMUST00000049230.10	Kcnab1	Kcnab1-201	Known	Known	None	0.20000000298023224	None	None	None	None
m54284U_191212_053548/129042251/ccs	PacBio_Hippocampus_Rep1	mm10_ERCC_SIRV	chr19	7483090	7425899	-	7	2652	50119	131357	ENSMUSG00000024758.15	ENSMUST00000088169.6	Rtn3	Rtn3-203	Known	Known	None	0.25	None	None	None	None
m54284U_191212_053548/108137246/ccs	PacBio_Hippocampus_Rep1	mm10_ERCC_SIRV	chrX	36598174	36606077	+	3	1887	51739	135344	ENSMUSG00000006373.10	ENSMUST00000073339.6	Pgrmc1	Pgrmc1-201	Known	Known	None	0.30000001192092896	None	None	None	None
m54284U_191213_120042/138871331/ccs	PacBio_Hippocampus_Rep2	mm10_ERCC_SIRV	chr15	43282708	43250054	-	13	1499	43166	110916	ENSMUSG00000022336.3	ENSMUST00000022960.3	Eif3e	Eif3e-201	Known	Known	None	0.15000000596046448	None	None	None	None
m54284U_191213_120042/59245645/ccs	PacBio_Hippocampus_Rep2	mm10_ERCC_SIRV	chr9	35185412	35186785	+	1	1449	60742	197276	ENCODEMG000060742	ENCODEMT000197276	ENCODEMG000060742	ENCODEMT000197276	Antisense	Antisense	None	0.15000000596046448	None	None	None	None
m54284U_191213_120042/173212559/ccs	PacBio_Hippocampus_Rep2	mm10_ERCC_SIRV	chr1	50927506	51185700	+	10	1786	752	1657	ENSMUSG00000026109.14	ENSMUST00000081851.3	Tmeff2	Tmeff2-201	Known	Known	None	0.4000000059604645	None	None	None	None
m54284U_191107_221739/65602829/ccs	PacBio_Cortex_Rep1	mm10_ERCC_SIRV	chr7	17027829	17004648	-	13	1977	20067	52352	ENSMUSG00000003099.11	ENSMUST00000003183.11	Ppp5c	Ppp5c-201	Known	Known	None	0.30000001192092896	None	None	None	None
m54284U_191212_053548/38077406/ccs	PacBio_Hippocampus_Rep1	mm10_ERCC_SIRV	chr13	36088147	36117526	+	2	4977	60739	197270	ENCODEMG000060739	ENCODEMT000197270	ENCODEMG000060739	ENCODEMT000197270	Antisense	Antisense	None	1.0	None	None	None	None
m54284U_191213_120042/69599810/ccs	PacBio_Hippocampus_Rep2	mm10_ERCC_SIRV	chr17	24650283	24639772	-	7	1606	46653	120876	ENSMUSG00000002504.15	ENSMUST00000002572.5	Slc9a3r2	Slc9a3r2-201	Known	Known	None	0.20000000298023224	None	None	None	None
m54284U_191109_043049/176687291/ccs	PacBio_Cortex_Rep2	mm10_ERCC_SIRV	chr6	35539817	35509968	-	4	2827	16705	44186	ENSMUSG00000029840.8	ENSMUST00000031866.8	Mtpn	Mtpn-201	Known	Known	None	0.8500000238418579	None	None	None	None
m54284U_191212_053548/129302644/ccs	PacBio_Hippocampus_Rep1	mm10_ERCC_SIRV	chr19	7483220	7425899	-	7	2782	50119	131357	ENSMUSG00000024758.15	ENSMUST00000088169.6	Rtn3	Rtn3-203	Known	Known	None	0.25	None	None	None	None
m54284U_191213_120042/140249162/ccs	PacBio_Hippocampus_Rep2	mm10_ERCC_SIRV	chr15	43282702	43250054	-	13	1493	43166	110916	ENSMUSG00000022336.3	ENSMUST00000022960.3	Eif3e	Eif3e-201	Known	Known	None	0.15000000596046448	None	None	None	None
m54284U_191109_043049/65733526/ccs	PacBio_Cortex_Rep2	mm10_ERCC_SIRV	chr3	65109010	65378218	+	14	3618	8138	21336	ENSMUSG00000027827.16	ENSMUST00000049230.10	Kcnab1	Kcnab1-201	Known	Known	None	0.25	None	None	None	None
m54284U_191212_053548/139788839/ccs	PacBio_Hippocampus_Rep1	mm10_ERCC_SIRV	chr5	29735986	29786378	+	10	2520	13495	35089	ENSMUSG00000029131.14	ENSMUST00000008733.14	Dnajb6	Dnajb6-201	Known	Known	None	0.10000000149011612	None	None	None	None
m54284U_191109_043049/172689232/ccs	PacBio_Cortex_Rep2	mm10_ERCC_SIRV	chr11	21571792	21557253	-	9	1255	32427	85136	ENSMUSG00000020321.15	ENSMUST00000102874.10	Mdh1	Mdh1-201	Known	Known	None	0.4000000059604645	None	None	None	None
m54284U_191213_120042/177930309/ccs	PacBio_Hippocampus_Rep2	mm10_ERCC_SIRV	chr1	50927506	51185709	+	10	1795	752	1657	ENSMUSG00000026109.14	ENSMUST00000081851.3	Tmeff2	Tmeff2-201	Known	Known	None	0.20000000298023224	None	None	None	None
m54284U_191212_053548/110561902/ccs	PacBio_Hippocampus_Rep1	mm10_ERCC_SIRV	chrX	36598174	36606077	+	3	1887	51739	135344	ENSMUSG00000006373.10	ENSMUST00000073339.6	Pgrmc1	Pgrmc1-201	Known	Known	None	0.30000001192092896	None	None	None	None
m54284U_191213_120042/140905137/ccs	PacBio_Hippocampus_Rep2	mm10_ERCC_SIRV	chr15	43282702	43250054	-	13	1493	43166	110916	ENSMUSG00000022336.3	ENSMUST00000022960.3	Eif3e	Eif3e-201	Known	Known	None	0.15000000596046448	None	None	None	None
m54284U_191107_221739/71109097/ccs	PacBio_Cortex_Rep1	mm10_ERCC_SIRV	chr7	17027830	17004648	-	13	1978	20067	52352	ENSMUSG00000003099.11	ENSMUST00000003183.11	Ppp5c	Ppp5c-201	Known	Known	None	0.30000001192092896	None	None	None	None
m54284U_191213_120042/40240242/ccs	PacBio_Hippocampus_Rep2	mm10_ERCC_SIRV	chr13	36088148	36117526	+	2	4976	60739	197270	ENCODEMG000060739	ENCODEMT000197270	ENCODEMG000060739	ENCODEMT000197270	Antisense	Antisense	None	1.0	None	None	None	None
m54284U_191109_043049/15140130/ccs	PacBio_Cortex_Rep2	mm10_ERCC_SIRV	chr9	35199891	35186447	-	7	2601	27212	71045	ENSMUSG00000032041.15	ENSMUST00000176685.7	Tirap	Tirap-205	Known	Known	None	0.550000011920929	None	None	None	None
m54284U_191212_053548/129303433/ccs	PacBio_Hippocampus_Rep1	mm10_ERCC_SIRV	chr19	7483214	7425899	-	8	2833	50119	131360	ENSMUSG00000024758.15	ENSMUST00000025667.13	Rtn3	Rtn3-201	Known	Known	None	0.25	None	None	None	None
m54284U_191109_043049/176160950/ccs	PacBio_Cortex_Rep2	mm10_ERCC_SIRV	chr11	21571847	21557253	-	9	1292	32427	85136	ENSMUSG00000020321.15	ENSMUST00000102874.10	Mdh1	Mdh1-201	Known	Known	None	0.4000000059604645	None	None	None	None
m54284U_191109_043049/177342045/ccs	PacBio_Cortex_Rep2	mm10_ERCC_SIRV	chr6	35539831	35509968	-	4	2841	16705	44186	ENSMUSG00000029840.8	ENSMUST00000031866.8	Mtpn	Mtpn-201	Known	Known	None	0.8500000238418579	None	None	None	None
m54284U_191213_120042/152241886/ccs	PacBio_Hippocampus_Rep2	mm10_ERCC_SIRV	chr15	43282719	43250054	-	13	1510	43166	110916	ENSMUSG00000022336.3	ENSMUST00000022960.3	Eif3e	Eif3e-201	Known	Known	None	0.15000000596046448	None	None	None	None
m54284U_191212_053548/141165393/ccs	PacBio_Hippocampus_Rep1	mm10_ERCC_SIRV	chr5	29735986	29767084	+	8	1540	13495	35090	ENSMUSG00000029131.14	ENSMUST00000114839.7	Dnajb6	Dnajb6-203	Known	Known	None	0.15000000596046448	None	None	None	None
m54284U_191107_221739/83494425/ccs	PacBio_Cortex_Rep1	mm10_ERCC_SIRV	chr3	65109012	65378218	+	14	3616	8138	21336	ENSMUSG00000027827.16	ENSMUST00000049230.10	Kcnab1	Kcnab1-201	Known	Known	None	0.25	None	None	None	None
m54284U_191213_120042/163186465/ccs	PacBio_Hippocampus_Rep2	mm10_ERCC_SIRV	chr13	36088149	36117526	+	2	4975	60739	197270	ENCODEMG000060739	ENCODEMT000197270	ENCODEMG000060739	ENCODEMT000197270	Antisense	Antisense	None	1.0	None	None	None	None
m54284U_191107_221739/73270867/ccs	PacBio_Cortex_Rep1	mm10_ERCC_SIRV	chr7	17027829	17004648	-	13	1977	20067	52352	ENSMUSG00000003099.11	ENSMUST00000003183.11	Ppp5c	Ppp5c-201	Known	Known	None	0.30000001192092896	None	None	None	None
m54284U_191212_053548/129892378/ccs	PacBio_Hippocampus_Rep1	mm10_ERCC_SIRV	chr19	7483087	7425899	-	7	2649	50119	131357	ENSMUSG00000024758.15	ENSMUST00000088169.6	Rtn3	Rtn3-203	Known	Known	None	0.25	None	None	None	None
m54284U_191213_120042/84281431/ccs	PacBio_Hippocampus_Rep2	mm10_ERCC_SIRV	chr17	24650293	24639772	-	7	1616	46653	120876	ENSMUSG00000002504.15	ENSMUST00000002572.5	Slc9a3r2	Slc9a3r2-201	Known	Known	None	0.20000000298023224	None	None	None	None
m54284U_191212_053548/112590993/ccs	PacBio_Hippocampus_Rep1	mm10_ERCC_SIRV	chrX	36598174	36606077	+	3	1887	51739	135344	ENSMUSG00000006373.10	ENSMUST00000073339.6	Pgrmc1	Pgrmc1-201	Known	Known	None	0.30000001192092896	None	None	None	None
m54284U_191213_120042/56492042/ccs	PacBio_Hippocampus_Rep2	mm10_ERCC_SIRV	chr1	50927507	51185707	+	10	1792	752	1657	ENSMUSG00000026109.14	ENSMUST00000081851.3	Tmeff2	Tmeff2-201	Known	Known	None	0.25	None	None	None	None
m54284U_191109_043049/171443497/ccs	PacBio_Cortex_Rep2	mm10_ERCC_SIRV	chr9	35199926	35186448	-	7	2632	27212	71043	ENSMUSG00000032041.15	ENSMUST00000176531.7	Tirap	Tirap-203	Known	Known	None	0.5	None	None	None	None
m54284U_191213_120042/153092474/ccs	PacBio_Hippocampus_Rep2	mm10_ERCC_SIRV	chr15	43282718	43250054	-	13	1509	43166	110916	ENSMUSG00000022336.3	ENSMUST00000022960.3	Eif3e	Eif3e-201	Known	Known	None	0.15000000596046448	None	None	None	None
m54284U_191109_043049/179177530/ccs	PacBio_Cortex_Rep2	mm10_ERCC_SIRV	chr11	21571813	21557253	-	9	1276	32427	85136	ENSMUSG00000020321.15	ENSMUST00000102874.10	Mdh1	Mdh1-201	Known	Known	None	0.4000000059604645	None	None	None	None
m54284U_191109_043049/178456012/ccs	PacBio_Cortex_Rep2	mm10_ERCC_SIRV	chr6	35539785	35509968	-	4	2795	16705	44186	ENSMUSG00000029840.8	ENSMUST00000031866.8	Mtpn	Mtpn-201	Known	Known	None	0.8500000238418579	None	None	None	None
m54284U_191213_120042/80347942/ccs	PacBio_Hippocampus_Rep2	mm10_ERCC_SIRV	chr3	65109012	65378217	+	14	3615	8138	21336	ENSMUSG00000027827.16	ENSMUST00000049230.10	Kcnab1	Kcnab1-201	Known	Known	None	0.25	None	None	None	None
m54284U_191212_053548/141427534/ccs	PacBio_Hippocampus_Rep1	mm10_ERCC_SIRV	chr5	29735986	29767084	+	8	1540	13495	35090	ENSMUSG00000029131.14	ENSMUST00000114839.7	Dnajb6	Dnajb6-203	Known	Known	None	0.15000000596046448	None	None	None	None
m54284U_191212_053548/126288191/ccs	PacBio_Hippocampus_Rep1	mm10_ERCC_SIRV	chr13	36088758	36117526	+	2	4366	60739	197270	ENCODEMG000060739	ENCODEMT000197270	ENCODEMG000060739	ENCODEMT000197270	Antisense	Antisense	None	1.0	None	None	None	None
m54284U_191212_053548/131008511/ccs	PacBio_Hippocampus_Rep1	mm10_ERCC_SIRV	chr19	7483209	7425899	-	7	2777	50119	131357	ENSMUSG00000024758.15	ENSMUST00000088169.6	Rtn3	Rtn3-203	Known	Known	None	0.25	None	None	None	None
m54284U_191213_120042/21430696/ccs	PacBio_Hippocampus_Rep2	mm10_ERCC_SIRV	chr1	50927509	51186128	+	10	2211	752	1657	ENSMUSG00000026109.14	ENSMUST00000081851.3	Tmeff2	Tmeff2-201	Known	Known	None	0.5	None	None	None	None
m54284U_191213_120042/153291254/ccs	PacBio_Hippocampus_Rep2	mm10_ERCC_SIRV	chr15	43282708	43250054	-	13	1499	43166	110916	ENSMUSG00000022336.3	ENSMUST00000022960.3	Eif3e	Eif3e-201	Known	Known	None	0.15000000596046448	None	None	None	None
m54284U_191212_053548/121440413/ccs	PacBio_Hippocampus_Rep1	mm10_ERCC_SIRV	chrX	36598174	36606066	+	3	1876	51739	135344	ENSMUSG00000006373.10	ENSMUST00000073339.6	Pgrmc1	Pgrmc1-201	Known	Known	None	0.30000001192092896	None	None	None	None
m54284U_191109_043049/8980152/ccs	PacBio_Cortex_Rep2	mm10_ERCC_SIRV	chr9	35199926	35186778	-	7	2305	27212	71045	ENSMUSG00000032041.15	ENSMUST00000176685.7	Tirap	Tirap-205	Known	Known	None	1.0	None	None	None	None
m54284U_191107_221739/79759365/ccs	PacBio_Cortex_Rep1	mm10_ERCC_SIRV	chr7	17004869	17004648	-	1	222	20067	197277	ENSMUSG00000003099.11	ENCODEMT000197277	Ppp5c	ENCODEMT000197277	Known	Genomic	None	0.30000001192092896	None	None	None	None
m54284U_191109_043049/178718602/ccs	PacBio_Cortex_Rep2	mm10_ERCC_SIRV	chr6	35539805	35509968	-	4	2815	16705	44186	ENSMUSG00000029840.8	ENSMUST00000031866.8	Mtpn	Mtpn-201	Known	Known	None	0.8500000238418579	None	None	None	None
m54284U_191212_053548/1835388/ccs	PacBio_Hippocampus_Rep1	mm10_ERCC_SIRV	chr11	21571779	21557253	-	9	1242	32427	85136	ENSMUSG00000020321.15	ENSMUST00000102874.10	Mdh1	Mdh1-201	Known	Known	None	0.4000000059604645	None	None	None	None
m54284U_191212_053548/143852287/ccs	PacBio_Hippocampus_Rep1	mm10_ERCC_SIRV	chr5	29735986	29767080	+	8	1536	13495	35090	ENSMUSG00000029131.14	ENSMUST00000114839.7	Dnajb6	Dnajb6-203	Known	Known	None	0.15000000596046448	None	None	None	None
m54284U_191213_120042/105908418/ccs	PacBio_Hippocampus_Rep2	mm10_ERCC_SIRV	chr17	24650293	24639772	-	7	1616	46653	120876	ENSMUSG00000002504.15	ENSMUST00000002572.5	Slc9a3r2	Slc9a3r2-201	Known	Known	None	0.20000000298023224	None	None	None	None
m54284U_191213_120042/155125843/ccs	PacBio_Hippocampus_Rep2	mm10_ERCC_SIRV	chr3	65109012	65377088	+	14	2486	8138	21336	ENSMUSG00000027827.16	ENSMUST00000049230.10	Kcnab1	Kcnab1-201	Known	Known	None	0.30000001192092896	None	None	None	None
m54284U_191213_120042/154667864/ccs	PacBio_Hippocampus_Rep2	mm10_ERCC_SIRV	chr15	43282763	43250054	-	13	1554	43166	110916	ENSMUSG00000022336.3	ENSMUST00000022960.3	Eif3e	Eif3e-201	Known	Known	None	0.15000000596046448	None	None	None	None
m54284U_191212_053548/131072648/ccs	PacBio_Hippocampus_Rep1	mm10_ERCC_SIRV	chr19	7483074	7425899	-	7	2636	50119	131357	ENSMUSG00000024758.15	ENSMUST00000088169.6	Rtn3	Rtn3-203	Known	Known	None	0.25	None	None	None	None
m54284U_191212_053548/107348836/ccs	PacBio_Hippocampus_Rep1	mm10_ERCC_SIRV	chr13	36088836	36117526	+	2	4269	60739	197270	ENCODEMG000060739	ENCODEMT000197270	ENCODEMG000060739	ENCODEMT000197270	Antisense	Antisense	None	1.0	None	None	None	None
m54284U_191213_120042/25166476/ccs	PacBio_Hippocampus_Rep2	mm10_ERCC_SIRV	chr1	50927509	51185708	+	10	1791	752	1657	ENSMUSG00000026109.14	ENSMUST00000081851.3	Tmeff2	Tmeff2-201	Known	Known	None	0.25	None	None	None	None
m54284U_191212_053548/124060179/ccs	PacBio_Hippocampus_Rep1	mm10_ERCC_SIRV	chrX	36598174	36606077	+	3	1887	51739	135344	ENSMUSG00000006373.10	ENSMUST00000073339.6	Pgrmc1	Pgrmc1-201	Known	Known	None	0.30000001192092896	None	None	None	None
m54284U_191212_053548/5309774/ccs	PacBio_Hippocampus_Rep1	mm10_ERCC_SIRV	chr11	21571813	21557253	-	9	1276	32427	85136	ENSMUSG00000020321.15	ENSMUST00000102874.10	Mdh1	Mdh1-201	Known	Known	None	0.4000000059604645	None	None	None	None
m54284U_191212_053548/4983239/ccs	PacBio_Hippocampus_Rep1	mm10_ERCC_SIRV	chr9	35199931	35186778	-	7	2320	27212	71043	ENSMUSG00000032041.15	ENSMUST00000176531.7	Tirap	Tirap-203	Known	Known	None	1.0	None	None	None	None
m54284U_191212_053548/147130636/ccs	PacBio_Hippocampus_Rep1	mm10_ERCC_SIRV	chr5	29735986	29786357	+	10	2499	13495	35089	ENSMUSG00000029131.14	ENSMUST00000008733.14	Dnajb6	Dnajb6-201	Known	Known	None	0.4000000059604645	None	None	None	None
m54284U_191212_053548/131205815/ccs	PacBio_Hippocampus_Rep1	mm10_ERCC_SIRV	chr19	7483239	7425899	-	7	2801	50119	131357	ENSMUSG00000024758.15	ENSMUST00000088169.6	Rtn3	Rtn3-203	Known	Known	None	0.25	None	None	None	None
m54284U_191213_120042/154863979/ccs	PacBio_Hippocampus_Rep2	mm10_ERCC_SIRV	chr15	43282720	43250054	-	13	1511	43166	110916	ENSMUSG00000022336.3	ENSMUST00000022960.3	Eif3e	Eif3e-201	Known	Known	None	0.15000000596046448	None	None	None	None
m54284U_191109_043049/61408660/ccs	PacBio_Cortex_Rep2	mm10_ERCC_SIRV	chr13	36089048	36117520	+	2	4070	60739	197270	ENCODEMG000060739	ENCODEMT000197270	ENCODEMG000060739	ENCODEMT000197270	Antisense	Antisense	None	0.75	None	None	None	None
m54284U_191109_043049/179308555/ccs	PacBio_Cortex_Rep2	mm10_ERCC_SIRV	chr6	35539811	35509968	-	4	2821	16705	44186	ENSMUSG00000029840.8	ENSMUST00000031866.8	Mtpn	Mtpn-201	Known	Known	None	0.8500000238418579	None	None	None	None
m54284U_191212_053548/131926398/ccs	PacBio_Hippocampus_Rep1	mm10_ERCC_SIRV	chr19	7427575	7425917	-	1	1342	50119	196385	ENSMUSG00000024758.15	ENCODEMT000196385	Rtn3	ENCODEMT000196385	Known	Genomic	None	0.25	None	None	None	None
m54284U_191107_221739/29755195/ccs	PacBio_Cortex_Rep1	mm10_ERCC_SIRV	chr3	65109013	65378219	+	14	3616	8138	21336	ENSMUSG00000027827.16	ENSMUST00000049230.10	Kcnab1	Kcnab1-201	Known	Known	None	0.20000000298023224	None	None	None	None
m54284U_191212_053548/5769245/ccs	PacBio_Hippocampus_Rep1	mm10_ERCC_SIRV	chr11	21571807	21557253	-	9	1270	32427	85136	ENSMUSG00000020321.15	ENSMUST00000102874.10	Mdh1	Mdh1-201	Known	Known	None	0.4000000059604645	None	None	None	None
m54284U_191107_221739/84215485/ccs	PacBio_Cortex_Rep1	mm10_ERCC_SIRV	chr7	17027893	17004648	-	13	2041	20067	52352	ENSMUSG00000003099.11	ENSMUST00000003183.11	Ppp5c	Ppp5c-201	Known	Known	None	0.30000001192092896	None	None	None	None
m54284U_191212_053548/18415803/ccs	PacBio_Hippocampus_Rep1	mm10_ERCC_SIRV	chr9	35199928	35186778	-	7	2307	27212	71045	ENSMUSG00000032041.15	ENSMUST00000176685.7	Tirap	Tirap-205	Known	Known	None	1.0	None	None	None	None
m54284U_191213_120042/122684893/ccs	PacBio_Hippocampus_Rep2	mm10_ERCC_SIRV	chr17	24650293	24639772	-	7	1616	46653	120876	ENSMUSG00000002504.15	ENSMUST00000002572.5	Slc9a3r2	Slc9a3r2-201	Known	Known	None	0.20000000298023224	None	None	None	None
m54284U_191213_120042/159255193/ccs	PacBio_Hippocampus_Rep2	mm10_ERCC_SIRV	chr15	43282708	43250054	-	13	1499	43166	110916	ENSMUSG00000022336.3	ENSMUST00000022960.3	Eif3e	Eif3e-201	Known	Known	None	0.15000000596046448	None	None	None	None
m54284U_191212_053548/125503648/ccs	PacBio_Hippocampus_Rep1	mm10_ERCC_SIRV	chrX	36598174	36606075	+	3	1885	51739	135344	ENSMUSG00000006373.10	ENSMUST00000073339.6	Pgrmc1	Pgrmc1-201	Known	Known	None	0.30000001192092896	None	None	None	None
m54284U_191107_221739/45091386/ccs	PacBio_Cortex_Rep1	mm10_ERCC_SIRV	chr1	50927510	51185708	+	10	1790	752	1657	ENSMUSG00000026109.14	ENSMUST00000081851.3	Tmeff2	Tmeff2-201	Known	Known	None	0.25	None	None	None	None
m54284U_191212_053548/149096006/ccs	PacBio_Hippocampus_Rep1	mm10_ERCC_SIRV	chr5	29735986	29767080	+	8	1536	13495	35090	ENSMUSG00000029131.14	ENSMUST00000114839.7	Dnajb6	Dnajb6-203	Known	Known	None	0.15000000596046448	None	None	None	None
m54284U_191109_043049/160303011/ccs	PacBio_Cortex_Rep2	mm10_ERCC_SIRV	chr13	36089809	36117526	+	2	3315	60739	197270	ENCODEMG000060739	ENCODEMT000197270	ENCODEMG000060739	ENCODEMT000197270	Antisense	Antisense	None	1.0	None	None	None	None
m54284U_191212_053548/134087031/ccs	PacBio_Hippocampus_Rep1	mm10_ERCC_SIRV	chr19	7483217	7425899	-	9	4960	50119	131359	ENSMUSG00000024758.15	ENSMUST00000065304.12	Rtn3	Rtn3-202	Known	Known	None	0.25	None	None	None	None
m54284U_191109_043049/179372520/ccs	PacBio_Cortex_Rep2	mm10_ERCC_SIRV	chr6	35539785	35509968	-	4	2795	16705	44186	ENSMUSG00000029840.8	ENSMUST00000031866.8	Mtpn	Mtpn-201	Known	Known	None	0.8500000238418579	None	None	None	None
m54284U_191107_221739/48957013/ccs	PacBio_Cortex_Rep1	mm10_ERCC_SIRV	chr3	65109013	65378218	+	14	3615	8138	21336	ENSMUSG00000027827.16	ENSMUST00000049230.10	Kcnab1	Kcnab1-201	Known	Known	None	0.25	None	None	None	None
m54284U_191212_053548/5964602/ccs	PacBio_Hippocampus_Rep1	mm10_ERCC_SIRV	chr11	21571800	21557253	-	9	1263	32427	85136	ENSMUSG00000020321.15	ENSMUST00000102874.10	Mdh1	Mdh1-201	Known	Known	None	0.4000000059604645	None	None	None	None
m54284U_191107_221739/86968290/ccs	PacBio_Cortex_Rep1	mm10_ERCC_SIRV	chr7	17027829	17004648	-	13	1977	20067	52352	ENSMUSG00000003099.11	ENSMUST00000003183.11	Ppp5c	Ppp5c-201	Known	Known	None	0.30000001192092896	None	None	None	None
m54284U_191213_120042/161678361/ccs	PacBio_Hippocampus_Rep2	mm10_ERCC_SIRV	chr15	43282719	43250054	-	13	1510	43166	110916	ENSMUSG00000022336.3	ENSMUST00000022960.3	Eif3e	Eif3e-201	Known	Known	None	0.15000000596046448	None	None	None	None
m54284U_191212_053548/73401674/ccs	PacBio_Hippocampus_Rep1	mm10_ERCC_SIRV	chr9	35199892	35186778	-	6	2172	27212	197278	ENSMUSG00000032041.15	ENCODEMT000197278	Tirap	ENCODEMT000197278	Known	NIC	None	1.0	None	None	None	None
m54284U_191212_053548/54919678/ccs	PacBio_Hippocampus_Rep1	mm10_ERCC_SIRV	chr13	36089809	36117526	+	2	3315	60739	197270	ENCODEMG000060739	ENCODEMT000197270	ENCODEMG000060739	ENCODEMT000197270	Antisense	Antisense	None	1.0	None	None	None	None
m54284U_191212_053548/151521360/ccs	PacBio_Hippocampus_Rep1	mm10_ERCC_SIRV	chr5	29735986	29767048	+	8	1504	13495	35090	ENSMUSG00000029131.14	ENSMUST00000114839.7	Dnajb6	Dnajb6-203	Known	Known	None	0.75	None	None	None	None
m54284U_191212_053548/128912156/ccs	PacBio_Hippocampus_Rep1	mm10_ERCC_SIRV	chrX	36598174	36606084	+	3	1894	51739	135344	ENSMUSG00000006373.10	ENSMUST00000073339.6	Pgrmc1	Pgrmc1-201	Known	Known	None	0.25	None	None	None	None
m54284U_191212_053548/134218622/ccs	PacBio_Hippocampus_Rep1	mm10_ERCC_SIRV	chr19	7483090	7425899	-	7	2652	50119	131357	ENSMUSG00000024758.15	ENSMUST00000088169.6	Rtn3	Rtn3-203	Known	Known	None	0.25	None	None	None	None
m54284U_191213_120042/162857395/ccs	PacBio_Hippocampus_Rep2	mm10_ERCC_SIRV	chr15	43282708	43250054	-	13	1499	43166	110916	ENSMUSG00000022336.3	ENSMUST00000022960.3	Eif3e	Eif3e-201	Known	Known	None	0.15000000596046448	None	None	None	None
m54284U_191107_221739/532/ccs	PacBio_Cortex_Rep1	mm10_ERCC_SIRV	chr17	24650293	24639773	-	7	1615	46653	120876	ENSMUSG00000002504.15	ENSMUST00000002572.5	Slc9a3r2	Slc9a3r2-201	Known	Known	None	0.25	None	None	None	None
m54284U_191212_053548/21104167/ccs	PacBio_Hippocampus_Rep1	mm10_ERCC_SIRV	chr11	21571783	21557253	-	9	1246	32427	85136	ENSMUSG00000020321.15	ENSMUST00000102874.10	Mdh1	Mdh1-201	Known	Known	None	0.4000000059604645	None	None	None	None
m54284U_191109_043049/179439118/ccs	PacBio_Cortex_Rep2	mm10_ERCC_SIRV	chr6	35539821	35509968	-	4	2831	16705	44186	ENSMUSG00000029840.8	ENSMUST00000031866.8	Mtpn	Mtpn-201	Known	Known	None	0.8500000238418579	None	None	None	None
m54284U_191213_120042/65013813/ccs	PacBio_Hippocampus_Rep2	mm10_ERCC_SIRV	chr1	50927510	51185710	+	10	1792	752	1657	ENSMUSG00000026109.14	ENSMUST00000081851.3	Tmeff2	Tmeff2-201	Known	Known	None	0.20000000298023224	None	None	None	None
m54284U_191107_221739/66717992/ccs	PacBio_Cortex_Rep1	mm10_ERCC_SIRV	chr3	65109013	65378212	+	14	3609	8138	21336	ENSMUSG00000027827.16	ENSMUST00000049230.10	Kcnab1	Kcnab1-201	Known	Known	None	0.3499999940395355	None	None	None	None
m54284U_191107_221739/87755219/ccs	PacBio_Cortex_Rep1	mm10_ERCC_SIRV	chr7	17027907	17004648	-	13	2055	20067	52352	ENSMUSG00000003099.11	ENSMUST00000003183.11	Ppp5c	Ppp5c-201	Known	Known	None	0.30000001192092896	None	None	None	None
m54284U_191212_053548/105906317/ccs	PacBio_Hippocampus_Rep1	mm10_ERCC_SIRV	chr13	36089809	36117526	+	2	3315	60739	197270	ENCODEMG000060739	ENCODEMT000197270	ENCODEMG000060739	ENCODEMT000197270	Antisense	Antisense	None	1.0	None	None	None	None
m54284U_191213_120042/164234750/ccs	PacBio_Hippocampus_Rep2	mm10_ERCC_SIRV	chr15	43282703	43250054	-	13	1494	43166	110916	ENSMUSG00000022336.3	ENSMUST00000022960.3	Eif3e	Eif3e-201	Known	Known	None	0.15000000596046448	None	None	None	None
m54284U_191212_053548/134807569/ccs	PacBio_Hippocampus_Rep1	mm10_ERCC_SIRV	chr19	7483240	7425899	-	7	2802	50119	131357	ENSMUSG00000024758.15	ENSMUST00000088169.6	Rtn3	Rtn3-203	Known	Known	None	0.25	None	None	None	None
m54284U_191107_221739/84608677/ccs	PacBio_Cortex_Rep1	mm10_ERCC_SIRV	chr3	65109013	65378218	+	14	3632	8138	197279	ENSMUSG00000027827.16	ENCODEMT000197279	Kcnab1	ENCODEMT000197279	Known	NNC	None	0.25	None	None	None	None
m54284U_191212_053548/109118809/ccs	PacBio_Hippocampus_Rep1	mm10_ERCC_SIRV	chr9	35199883	35186785	-	6	2172	27212	197278	ENSMUSG00000032041.15	ENCODEMT000197278	Tirap	ENCODEMT000197278	Known	NIC	None	1.0	None	None	None	None
m54284U_191212_053548/152240330/ccs	PacBio_Hippocampus_Rep1	mm10_ERCC_SIRV	chr5	29735986	29767047	+	8	1503	13495	35090	ENSMUSG00000029131.14	ENSMUST00000114839.7	Dnajb6	Dnajb6-203	Known	Known	None	0.75	None	None	None	None
m54284U_191109_043049/179766191/ccs	PacBio_Cortex_Rep2	mm10_ERCC_SIRV	chr6	35539829	35509968	-	4	2839	16705	44186	ENSMUSG00000029840.8	ENSMUST00000031866.8	Mtpn	Mtpn-201	Known	Known	None	0.8500000238418579	None	None	None	None
m54284U_191213_120042/165347595/ccs	PacBio_Hippocampus_Rep2	mm10_ERCC_SIRV	chr15	43282708	43250054	-	13	1499	43166	110916	ENSMUSG00000022336.3	ENSMUST00000022960.3	Eif3e	Eif3e-201	Known	Known	None	0.15000000596046448	None	None	None	None
m54284U_191212_053548/31326215/ccs	PacBio_Hippocampus_Rep1	mm10_ERCC_SIRV	chr11	21571806	21557253	-	9	1269	32427	85136	ENSMUSG00000020321.15	ENSMUST00000102874.10	Mdh1	Mdh1-201	Known	Known	None	0.4000000059604645	None	None	None	None
m54284U_191107_221739/80479878/ccs	PacBio_Cortex_Rep1	mm10_ERCC_SIRV	chr13	36089815	36117526	+	2	3309	60739	197270	ENCODEMG000060739	ENCODEMT000197270	ENCODEMG000060739	ENCODEMT000197270	Antisense	Antisense	None	1.0	None	None	None	None
m54284U_191212_053548/133498565/ccs	PacBio_Hippocampus_Rep1	mm10_ERCC_SIRV	chrX	36598174	36606077	+	3	1887	51739	135344	ENSMUSG00000006373.10	ENSMUST00000073339.6	Pgrmc1	Pgrmc1-201	Known	Known	None	0.30000001192092896	None	None	None	None
m54284U_191107_221739/88081481/ccs	PacBio_Cortex_Rep1	mm10_ERCC_SIRV	chr7	17027880	17004648	-	13	2028	20067	52352	ENSMUSG00000003099.11	ENSMUST00000003183.11	Ppp5c	Ppp5c-201	Known	Known	None	0.30000001192092896	None	None	None	None
m54284U_191212_053548/135267801/ccs	PacBio_Hippocampus_Rep1	mm10_ERCC_SIRV	chr19	7483220	7425899	-	7	2782	50119	131357	ENSMUSG00000024758.15	ENSMUST00000088169.6	Rtn3	Rtn3-203	Known	Known	None	0.25	None	None	None	None
m54284U_191107_221739/84412217/ccs	PacBio_Cortex_Rep1	mm10_ERCC_SIRV	chr1	50927512	51187272	+	10	3352	752	1657	ENSMUSG00000026109.14	ENSMUST00000081851.3	Tmeff2	Tmeff2-201	Known	Known	None	0.4000000059604645	None	None	None	None
m54284U_191107_221739/2884402/ccs	PacBio_Cortex_Rep1	mm10_ERCC_SIRV	chr17	24650293	24639773	-	7	1615	46653	120876	ENSMUSG00000002504.15	ENSMUST00000002572.5	Slc9a3r2	Slc9a3r2-201	Known	Known	None	0.25	None	None	None	None
m54284U_191213_120042/165743227/ccs	PacBio_Hippocampus_Rep2	mm10_ERCC_SIRV	chr15	43282708	43250054	-	13	1499	43166	110916	ENSMUSG00000022336.3	ENSMUST00000022960.3	Eif3e	Eif3e-201	Known	Known	None	0.15000000596046448	None	None	None	None
m54284U_191212_053548/127731789/ccs	PacBio_Hippocampus_Rep1	mm10_ERCC_SIRV	chr9	35199943	35186778	-	7	2331	27212	71043	ENSMUSG00000032041.15	ENSMUST00000176531.7	Tirap	Tirap-203	Known	Known	None	1.0	None	None	None	None
m54284U_191109_043049/180551924/ccs	PacBio_Cortex_Rep2	mm10_ERCC_SIRV	chr6	35539765	35509968	-	4	2775	16705	44186	ENSMUSG00000029840.8	ENSMUST00000031866.8	Mtpn	Mtpn-201	Known	Known	None	0.8500000238418579	None	None	None	None
m54284U_191212_053548/32440827/ccs	PacBio_Hippocampus_Rep1	mm10_ERCC_SIRV	chr13	36089815	36117526	+	2	3309	60739	197270	ENCODEMG000060739	ENCODEMT000197270	ENCODEMG000060739	ENCODEMT000197270	Antisense	Antisense	None	1.0	None	None	None	None
m54284U_191212_053548/152765289/ccs	PacBio_Hippocampus_Rep1	mm10_ERCC_SIRV	chr5	29735986	29767092	+	8	1548	13495	35090	ENSMUSG00000029131.14	ENSMUST00000114839.7	Dnajb6	Dnajb6-203	Known	Known	None	0.05000000074505806	None	None	None	None
m54284U_191212_053548/135858423/ccs	PacBio_Hippocampus_Rep1	mm10_ERCC_SIRV	chr19	7483090	7425899	-	7	2652	50119	131357	ENSMUSG00000024758.15	ENSMUST00000088169.6	Rtn3	Rtn3-203	Known	Known	None	0.25	None	None	None	None
m54284U_191212_053548/31394376/ccs	PacBio_Hippocampus_Rep1	mm10_ERCC_SIRV	chr11	21571803	21557253	-	9	1266	32427	85136	ENSMUSG00000020321.15	ENSMUST00000102874.10	Mdh1	Mdh1-201	Known	Known	None	0.4000000059604645	None	None	None	None
m54284U_191107_221739/103875659/ccs	PacBio_Cortex_Rep1	mm10_ERCC_SIRV	chr7	17027825	17004648	-	13	1973	20067	52352	ENSMUSG00000003099.11	ENSMUST00000003183.11	Ppp5c	Ppp5c-201	Known	Known	None	0.30000001192092896	None	None	None	None
m54284U_191213_120042/166791010/ccs	PacBio_Hippocampus_Rep2	mm10_ERCC_SIRV	chr15	43282689	43250054	-	13	1480	43166	110916	ENSMUSG00000022336.3	ENSMUST00000022960.3	Eif3e	Eif3e-201	Known	Known	None	0.15000000596046448	None	None	None	None
m54284U_191212_053548/164563315/ccs	PacBio_Hippocampus_Rep1	mm10_ERCC_SIRV	chr13	36089815	36117526	+	2	3309	60739	197270	ENCODEMG000060739	ENCODEMT000197270	ENCODEMG000060739	ENCODEMT000197270	Antisense	Antisense	None	1.0	None	None	None	None
m54284U_191107_221739/100337553/ccs	PacBio_Cortex_Rep1	mm10_ERCC_SIRV	chr3	65109013	65378217	+	14	3614	8138	21336	ENSMUSG00000027827.16	ENSMUST00000049230.10	Kcnab1	Kcnab1-201	Known	Known	None	0.25	None	None	None	None
m54284U_191212_053548/590184/ccs	PacBio_Hippocampus_Rep1	mm10_ERCC_SIRV	chr6	35539838	35509968	-	4	2848	16705	44186	ENSMUSG00000029840.8	ENSMUST00000031866.8	Mtpn	Mtpn-201	Known	Known	None	0.8500000238418579	None	None	None	None
m54284U_191212_053548/139856656/ccs	PacBio_Hippocampus_Rep1	mm10_ERCC_SIRV	chrX	36598174	36606077	+	3	1881	51739	135344	ENSMUSG00000006373.10	ENSMUST00000073339.6	Pgrmc1	Pgrmc1-201	Known	Known	None	0.30000001192092896	None	None	None	None
m54284U_191212_053548/136316732/ccs	PacBio_Hippocampus_Rep1	mm10_ERCC_SIRV	chr19	7483217	7425899	-	7	2779	50119	131357	ENSMUSG00000024758.15	ENSMUST00000088169.6	Rtn3	Rtn3-203	Known	Known	None	0.25	None	None	None	None
m54284U_191213_120042/170656787/ccs	PacBio_Hippocampus_Rep2	mm10_ERCC_SIRV	chr15	43282719	43250054	-	13	1510	43166	110916	ENSMUSG00000022336.3	ENSMUST00000022960.3	Eif3e	Eif3e-201	Known	Known	None	0.15000000596046448	None	None	None	None
m54284U_191212_053548/174851182/ccs	PacBio_Hippocampus_Rep1	mm10_ERCC_SIRV	chr9	35188886	35186778	-	2	1383	27212	197280	ENSMUSG00000032041.15	ENCODEMT000197280	Tirap	ENCODEMT000197280	Known	ISM	Suffix	1.0	None	None	None	None
m54284U_191212_053548/158139706/ccs	PacBio_Hippocampus_Rep1	mm10_ERCC_SIRV	chr5	29735986	29767079	+	8	1535	13495	35090	ENSMUSG00000029131.14	ENSMUST00000114839.7	Dnajb6	Dnajb6-203	Known	Known	None	0.15000000596046448	None	None	None	None
m54284U_191212_053548/45680336/ccs	PacBio_Hippocampus_Rep1	mm10_ERCC_SIRV	chr11	21571818	21557253	-	9	1281	32427	85136	ENSMUSG00000020321.15	ENSMUST00000102874.10	Mdh1	Mdh1-201	Known	Known	None	0.4000000059604645	None	None	None	None
m54284U_191107_221739/139592687/ccs	PacBio_Cortex_Rep1	mm10_ERCC_SIRV	chr1	50927512	51185767	+	10	1847	752	1657	ENSMUSG00000026109.14	ENSMUST00000081851.3	Tmeff2	Tmeff2-201	Known	Known	None	0.44999998807907104	None	None	None	None
m54284U_191107_221739/104401146/ccs	PacBio_Cortex_Rep1	mm10_ERCC_SIRV	chr7	17027882	17004648	-	13	2030	20067	52352	ENSMUSG00000003099.11	ENSMUST00000003183.11	Ppp5c	Ppp5c-201	Known	Known	None	0.30000001192092896	None	None	None	None
m54284U_191212_053548/93454554/ccs	PacBio_Hippocampus_Rep1	mm10_ERCC_SIRV	chr13	36089834	36117526	+	2	3290	60739	197270	ENCODEMG000060739	ENCODEMT000197270	ENCODEMG000060739	ENCODEMT000197270	Antisense	Antisense	None	1.0	None	None	None	None
m54284U_191107_221739/4982394/ccs	PacBio_Cortex_Rep1	mm10_ERCC_SIRV	chr17	24650289	24639773	-	7	1605	46653	120876	ENSMUSG00000002504.15	ENSMUST00000002572.5	Slc9a3r2	Slc9a3r2-201	Known	Known	None	0.25	None	None	None	None
m54284U_191212_053548/1115111/ccs	PacBio_Hippocampus_Rep1	mm10_ERCC_SIRV	chr6	35539903	35509968	-	4	2913	16705	44186	ENSMUSG00000029840.8	ENSMUST00000031866.8	Mtpn	Mtpn-201	Known	Known	None	0.8500000238418579	None	None	None	None
m54284U_191212_053548/136710682/ccs	PacBio_Hippocampus_Rep1	mm10_ERCC_SIRV	chr19	7483090	7425899	-	7	2652	50119	131357	ENSMUSG00000024758.15	ENSMUST00000088169.6	Rtn3	Rtn3-203	Known	Known	None	0.25	None	None	None	None
m54284U_191213_120042/170920151/ccs	PacBio_Hippocampus_Rep2	mm10_ERCC_SIRV	chr15	43282708	43250054	-	13	1499	43166	110916	ENSMUSG00000022336.3	ENSMUST00000022960.3	Eif3e	Eif3e-201	Known	Known	None	0.15000000596046448	None	None	None	None
m54284U_191107_221739/114099715/ccs	PacBio_Cortex_Rep1	mm10_ERCC_SIRV	chr3	65109013	65378218	+	14	3615	8138	21336	ENSMUSG00000027827.16	ENSMUST00000049230.10	Kcnab1	Kcnab1-201	Known	Known	None	0.25	None	None	None	None
m54284U_191212_053548/143065667/ccs	PacBio_Hippocampus_Rep1	mm10_ERCC_SIRV	chrX	36598174	36606077	+	3	1887	51739	135344	ENSMUSG00000006373.10	ENSMUST00000073339.6	Pgrmc1	Pgrmc1-201	Known	Known	None	0.30000001192092896	None	None	None	None
m54284U_191212_053548/159124064/ccs	PacBio_Hippocampus_Rep1	mm10_ERCC_SIRV	chr5	29735986	29786366	+	10	2508	13495	35089	ENSMUSG00000029131.14	ENSMUST00000008733.14	Dnajb6	Dnajb6-201	Known	Known	None	0.15000000596046448	None	None	None	None
m54284U_191213_120042/163250415/ccs	PacBio_Hippocampus_Rep2	mm10_ERCC_SIRV	chr13	36089834	36117526	+	2	3290	60739	197270	ENCODEMG000060739	ENCODEMT000197270	ENCODEMG000060739	ENCODEMT000197270	Antisense	Antisense	None	1.0	None	None	None	None
m54284U_191213_120042/174916295/ccs	PacBio_Hippocampus_Rep2	mm10_ERCC_SIRV	chr15	43282719	43250054	-	13	1510	43166	110916	ENSMUSG00000022336.3	ENSMUST00000022960.3	Eif3e	Eif3e-201	Known	Known	None	0.15000000596046448	None	None	None	None
m54284U_191212_053548/46727226/ccs	PacBio_Hippocampus_Rep1	mm10_ERCC_SIRV	chr11	21571812	21557253	-	9	1275	32427	85136	ENSMUSG00000020321.15	ENSMUST00000102874.10	Mdh1	Mdh1-201	Known	Known	None	0.4000000059604645	None	None	None	None
m54284U_191212_053548/137363851/ccs	PacBio_Hippocampus_Rep1	mm10_ERCC_SIRV	chr19	7483217	7425899	-	7	2779	50119	131357	ENSMUSG00000024758.15	ENSMUST00000088169.6	Rtn3	Rtn3-203	Known	Known	None	0.25	None	None	None	None
m54284U_191107_221739/105973295/ccs	PacBio_Cortex_Rep1	mm10_ERCC_SIRV	chr7	17027837	17004648	-	13	1985	20067	52352	ENSMUSG00000003099.11	ENSMUST00000003183.11	Ppp5c	Ppp5c-201	Known	Known	None	0.30000001192092896	None	None	None	None
m54284U_191212_053548/1180197/ccs	PacBio_Hippocampus_Rep1	mm10_ERCC_SIRV	chr6	35539817	35509968	-	4	2827	16705	44186	ENSMUSG00000029840.8	ENSMUST00000031866.8	Mtpn	Mtpn-201	Known	Known	None	0.8500000238418579	None	None	None	None
m54284U_191107_221739/50856267/ccs	PacBio_Cortex_Rep1	mm10_ERCC_SIRV	chr1	50927517	51187272	+	10	3347	752	1657	ENSMUSG00000026109.14	ENSMUST00000081851.3	Tmeff2	Tmeff2-201	Known	Known	None	0.4000000059604645	None	None	None	None
m54284U_191107_221739/1835098/ccs	PacBio_Cortex_Rep1	mm10_ERCC_SIRV	chr15	43282697	43250055	-	13	1487	43166	110916	ENSMUSG00000022336.3	ENSMUST00000022960.3	Eif3e	Eif3e-201	Known	Known	None	0.15000000596046448	None	None	None	None
m54284U_191212_053548/73533376/ccs	PacBio_Hippocampus_Rep1	mm10_ERCC_SIRV	chr13	36089853	36117526	+	2	3271	60739	197270	ENCODEMG000060739	ENCODEMT000197270	ENCODEMG000060739	ENCODEMT000197270	Antisense	Antisense	None	1.0	None	None	None	None
m54284U_191107_221739/140117925/ccs	PacBio_Cortex_Rep1	mm10_ERCC_SIRV	chr3	65109013	65378225	+	14	3622	8138	21336	ENSMUSG00000027827.16	ENSMUST00000049230.10	Kcnab1	Kcnab1-201	Known	Known	None	0.15000000596046448	None	None	None	None
m54284U_191212_053548/138545718/ccs	PacBio_Hippocampus_Rep1	mm10_ERCC_SIRV	chr19	7483094	7425899	-	7	2656	50119	131357	ENSMUSG00000024758.15	ENSMUST00000088169.6	Rtn3	Rtn3-203	Known	Known	None	0.25	None	None	None	None
m54284U_191212_053548/159778724/ccs	PacBio_Hippocampus_Rep1	mm10_ERCC_SIRV	chr5	29735986	29786379	+	10	2521	13495	35089	ENSMUSG00000029131.14	ENSMUST00000008733.14	Dnajb6	Dnajb6-201	Known	Known	None	0.10000000149011612	None	None	None	None
m54284U_191212_053548/145164218/ccs	PacBio_Hippocampus_Rep1	mm10_ERCC_SIRV	chrX	36598174	36606075	+	3	1885	51739	135344	ENSMUSG00000006373.10	ENSMUST00000073339.6	Pgrmc1	Pgrmc1-201	Known	Known	None	0.30000001192092896	None	None	None	None
m54284U_191212_053548/56560114/ccs	PacBio_Hippocampus_Rep1	mm10_ERCC_SIRV	chr11	21571765	21557253	-	9	1228	32427	85136	ENSMUSG00000020321.15	ENSMUST00000102874.10	Mdh1	Mdh1-201	Known	Known	None	0.4000000059604645	None	None	None	None
m54284U_191107_221739/5111916/ccs	PacBio_Cortex_Rep1	mm10_ERCC_SIRV	chr15	43282706	43250055	-	13	1496	43166	110916	ENSMUSG00000022336.3	ENSMUST00000022960.3	Eif3e	Eif3e-201	Known	Known	None	0.15000000596046448	None	None	None	None
m54284U_191213_120042/5768105/ccs	PacBio_Hippocampus_Rep2	mm10_ERCC_SIRV	chr9	35199891	35186778	-	7	2280	27212	71043	ENSMUSG00000032041.15	ENSMUST00000176531.7	Tirap	Tirap-203	Known	Known	None	1.0	None	None	None	None
m54284U_191107_221739/12912765/ccs	PacBio_Cortex_Rep1	mm10_ERCC_SIRV	chr17	24650303	24639773	-	7	1625	46653	120876	ENSMUSG00000002504.15	ENSMUST00000002572.5	Slc9a3r2	Slc9a3r2-201	Known	Known	None	0.25	None	None	None	None
m54284U_191212_053548/1835240/ccs	PacBio_Hippocampus_Rep1	mm10_ERCC_SIRV	chr6	35539824	35509968	-	4	2820	16705	44186	ENSMUSG00000029840.8	ENSMUST00000031866.8	Mtpn	Mtpn-201	Known	Known	None	0.8500000238418579	None	None	None	None
m54284U_191107_221739/106561932/ccs	PacBio_Cortex_Rep1	mm10_ERCC_SIRV	chr7	17027848	17004648	-	13	1996	20067	52352	ENSMUSG00000003099.11	ENSMUST00000003183.11	Ppp5c	Ppp5c-201	Known	Known	None	0.30000001192092896	None	None	None	None
m54284U_191212_053548/139790193/ccs	PacBio_Hippocampus_Rep1	mm10_ERCC_SIRV	chr19	7483249	7425899	-	8	2868	50119	131360	ENSMUSG00000024758.15	ENSMUST00000025667.13	Rtn3	Rtn3-201	Known	Known	None	0.25	None	None	None	None
m54284U_191213_120042/172165674/ccs	PacBio_Hippocampus_Rep2	mm10_ERCC_SIRV	chr13	36089853	36117526	+	2	3271	60739	197270	ENCODEMG000060739	ENCODEMT000197270	ENCODEMG000060739	ENCODEMT000197270	Antisense	Antisense	None	1.0	None	None	None	None
m54284U_191107_221739/9046763/ccs	PacBio_Cortex_Rep1	mm10_ERCC_SIRV	chr15	43282706	43250055	-	13	1496	43166	110916	ENSMUSG00000022336.3	ENSMUST00000022960.3	Eif3e	Eif3e-201	Known	Known	None	0.15000000596046448	None	None	None	None
m54284U_191213_120042/73861232/ccs	PacBio_Hippocampus_Rep2	mm10_ERCC_SIRV	chr1	50927517	51185708	+	10	1783	752	1657	ENSMUSG00000026109.14	ENSMUST00000081851.3	Tmeff2	Tmeff2-201	Known	Known	None	0.25	None	None	None	None
m54284U_191212_053548/160564847/ccs	PacBio_Hippocampus_Rep1	mm10_ERCC_SIRV	chr5	29735986	29767091	+	8	1547	13495	35090	ENSMUSG00000029131.14	ENSMUST00000114839.7	Dnajb6	Dnajb6-203	Known	Known	None	0.10000000149011612	None	None	None	None
m54284U_191107_221739/159516010/ccs	PacBio_Cortex_Rep1	mm10_ERCC_SIRV	chr3	65108871	65378219	+	14	3619	8138	197017	ENSMUSG00000027827.16	ENCODEMT000197017	Kcnab1	ENCODEMT000197017	Known	NIC	None	0.25	None	None	None	None
m54284U_191212_053548/146276798/ccs	PacBio_Hippocampus_Rep1	mm10_ERCC_SIRV	chrX	36598174	36606077	+	3	1887	51739	135344	ENSMUSG00000006373.10	ENSMUST00000073339.6	Pgrmc1	Pgrmc1-201	Known	Known	None	0.30000001192092896	None	None	None	None
m54284U_191212_053548/58459890/ccs	PacBio_Hippocampus_Rep1	mm10_ERCC_SIRV	chr11	21571842	21557253	-	9	1305	32427	85136	ENSMUSG00000020321.15	ENSMUST00000102874.10	Mdh1	Mdh1-201	Known	Known	None	0.4000000059604645	None	None	None	None
m54284U_191213_120042/21955501/ccs	PacBio_Hippocampus_Rep2	mm10_ERCC_SIRV	chr9	35199900	35186778	-	7	2275	27212	197281	ENSMUSG00000032041.15	ENCODEMT000197281	Tirap	ENCODEMT000197281	Known	NIC	None	1.0	None	None	None	None
m54284U_191212_053548/139920189/ccs	PacBio_Hippocampus_Rep1	mm10_ERCC_SIRV	chr19	7483217	7425899	-	7	2779	50119	131357	ENSMUSG00000024758.15	ENSMUST00000088169.6	Rtn3	Rtn3-203	Known	Known	None	0.25	None	None	None	None
m54284U_191212_053548/4261240/ccs	PacBio_Hippocampus_Rep1	mm10_ERCC_SIRV	chr6	35539830	35509968	-	4	2832	16705	44186	ENSMUSG00000029840.8	ENSMUST00000031866.8	Mtpn	Mtpn-201	Known	Known	None	0.8500000238418579	None	None	None	None
m54284U_191109_043049/31262384/ccs	PacBio_Cortex_Rep2	mm10_ERCC_SIRV	chr13	36089901	36117526	+	2	3223	60739	197270	ENCODEMG000060739	ENCODEMT000197270	ENCODEMG000060739	ENCODEMT000197270	Antisense	Antisense	None	1.0	None	None	None	None
m54284U_191107_221739/108727042/ccs	PacBio_Cortex_Rep1	mm10_ERCC_SIRV	chr7	17027895	17004643	-	13	1975	20067	197249	ENSMUSG00000003099.11	ENCODEMT000197249	Ppp5c	ENCODEMT000197249	Known	NNC	None	0.30000001192092896	None	None	None	None
m54284U_191107_221739/12257402/ccs	PacBio_Cortex_Rep1	mm10_ERCC_SIRV	chr15	43282708	43250055	-	13	1498	43166	110916	ENSMUSG00000022336.3	ENSMUST00000022960.3	Eif3e	Eif3e-201	Known	Known	None	0.15000000596046448	None	None	None	None
m54284U_191107_221739/14811683/ccs	PacBio_Cortex_Rep1	mm10_ERCC_SIRV	chr17	24650172	24639773	-	7	1494	46653	120876	ENSMUSG00000002504.15	ENSMUST00000002572.5	Slc9a3r2	Slc9a3r2-201	Known	Known	None	0.25	None	None	None	None
m54284U_191212_053548/60096526/ccs	PacBio_Hippocampus_Rep1	mm10_ERCC_SIRV	chr11	21571760	21557253	-	9	1223	32427	85136	ENSMUSG00000020321.15	ENSMUST00000102874.10	Mdh1	Mdh1-201	Known	Known	None	0.4000000059604645	None	None	None	None
m54284U_191212_053548/139920797/ccs	PacBio_Hippocampus_Rep1	mm10_ERCC_SIRV	chr19	7483210	7425899	-	7	2772	50119	131357	ENSMUSG00000024758.15	ENSMUST00000088169.6	Rtn3	Rtn3-203	Known	Known	None	0.25	None	None	None	None
m54284U_191212_053548/150077542/ccs	PacBio_Hippocampus_Rep1	mm10_ERCC_SIRV	chrX	36598174	36606077	+	3	1887	51739	135344	ENSMUSG00000006373.10	ENSMUST00000073339.6	Pgrmc1	Pgrmc1-201	Known	Known	None	0.30000001192092896	None	None	None	None
m54284U_191107_221739/15600101/ccs	PacBio_Cortex_Rep1	mm10_ERCC_SIRV	chr15	43282702	43250055	-	13	1492	43166	110916	ENSMUSG00000022336.3	ENSMUST00000022960.3	Eif3e	Eif3e-201	Known	Known	None	0.15000000596046448	None	None	None	None
m54284U_191107_221739/159645807/ccs	PacBio_Cortex_Rep1	mm10_ERCC_SIRV	chr3	65109013	65378218	+	14	3615	8138	21336	ENSMUSG00000027827.16	ENSMUST00000049230.10	Kcnab1	Kcnab1-201	Known	Known	None	0.25	None	None	None	None
m54284U_191212_053548/160893363/ccs	PacBio_Hippocampus_Rep1	mm10_ERCC_SIRV	chr5	29735986	29767078	+	8	1534	13495	35090	ENSMUSG00000029131.14	ENSMUST00000114839.7	Dnajb6	Dnajb6-203	Known	Known	None	0.15000000596046448	None	None	None	None
m54284U_191109_043049/125829815/ccs	PacBio_Cortex_Rep2	mm10_ERCC_SIRV	chr13	36089901	36117526	+	2	3223	60739	197270	ENCODEMG000060739	ENCODEMT000197270	ENCODEMG000060739	ENCODEMT000197270	Antisense	Antisense	None	1.0	None	None	None	None
m54284U_191212_053548/140705984/ccs	PacBio_Hippocampus_Rep1	mm10_ERCC_SIRV	chr19	7427734	7425917	-	1	1501	50119	196385	ENSMUSG00000024758.15	ENCODEMT000196385	Rtn3	ENCODEMT000196385	Known	Genomic	None	0.25	None	None	None	None
m54284U_191212_053548/4261315/ccs	PacBio_Hippocampus_Rep1	mm10_ERCC_SIRV	chr6	35539797	35509968	-	4	2807	16705	44186	ENSMUSG00000029840.8	ENSMUST00000031866.8	Mtpn	Mtpn-201	Known	Known	None	0.8500000238418579	None	None	None	None
m54284U_191213_120042/93782926/ccs	PacBio_Hippocampus_Rep2	mm10_ERCC_SIRV	chr1	50927517	51185708	+	10	1783	752	1657	ENSMUSG00000026109.14	ENSMUST00000081851.3	Tmeff2	Tmeff2-201	Known	Known	None	0.25	None	None	None	None
m54284U_191213_120042/113509310/ccs	PacBio_Hippocampus_Rep2	mm10_ERCC_SIRV	chr9	35199963	35186778	-	7	2352	27212	71043	ENSMUSG00000032041.15	ENSMUST00000176531.7	Tirap	Tirap-203	Known	Known	None	1.0	None	None	None	None
m54284U_191212_053548/64487875/ccs	PacBio_Hippocampus_Rep1	mm10_ERCC_SIRV	chr11	21571802	21557253	-	9	1265	32427	85136	ENSMUSG00000020321.15	ENSMUST00000102874.10	Mdh1	Mdh1-201	Known	Known	None	0.4000000059604645	None	None	None	None
m54284U_191107_221739/19334926/ccs	PacBio_Cortex_Rep1	mm10_ERCC_SIRV	chr15	43282734	43250055	-	13	1524	43166	110916	ENSMUSG00000022336.3	ENSMUST00000022960.3	Eif3e	Eif3e-201	Known	Known	None	0.15000000596046448	None	None	None	None
m54284U_191107_221739/18022890/ccs	PacBio_Cortex_Rep1	mm10_ERCC_SIRV	chr17	24650283	24639773	-	7	1605	46653	120876	ENSMUSG00000002504.15	ENSMUST00000002572.5	Slc9a3r2	Slc9a3r2-201	Known	Known	None	0.25	None	None	None	None
m54284U_191212_053548/54199236/ccs	PacBio_Hippocampus_Rep1	mm10_ERCC_SIRV	chr13	36089901	36117526	+	2	3223	60739	197270	ENCODEMG000060739	ENCODEMT000197270	ENCODEMG000060739	ENCODEMT000197270	Antisense	Antisense	None	1.0	None	None	None	None
m54284U_191212_053548/143132381/ccs	PacBio_Hippocampus_Rep1	mm10_ERCC_SIRV	chr19	7432636	7425903	-	5	2264	50119	196750	ENSMUSG00000024758.15	ENCODEMT000196750	Rtn3	ENCODEMT000196750	Known	ISM	Suffix	0.25	None	None	None	None
m54284U_191107_221739/108855966/ccs	PacBio_Cortex_Rep1	mm10_ERCC_SIRV	chr7	17027827	17004648	-	13	1975	20067	52352	ENSMUSG00000003099.11	ENSMUST00000003183.11	Ppp5c	Ppp5c-201	Known	Known	None	0.30000001192092896	None	None	None	None
m54284U_191212_053548/161677692/ccs	PacBio_Hippocampus_Rep1	mm10_ERCC_SIRV	chr5	29735986	29767089	+	8	1545	13495	35090	ENSMUSG00000029131.14	ENSMUST00000114839.7	Dnajb6	Dnajb6-203	Known	Known	None	0.10000000149011612	None	None	None	None
m54284U_191212_053548/143197082/ccs	PacBio_Hippocampus_Rep1	mm10_ERCC_SIRV	chr19	7483217	7425899	-	6	2709	50119	197282	ENSMUSG00000024758.15	ENCODEMT000197282	Rtn3	ENCODEMT000197282	Known	NIC	None	0.25	None	None	None	None
