## supplemental tables for "A technology-agnostic long-read analysis pipeline for transcriptome discovery and quantification": S3_PacBio_Brain_talon_read_annot.tsv (part 259 of 2562)

read_name	dataset	genome_build	chrom	read_start	read_end	strand	n_exons	read_length	gene_ID	transcript_ID	annot_gene_id	annot_transcript_id	annot_gene_name	annot_transcript_name	gene_novelty	transcript_novelty	ISM_subtype	fraction_As	custom_label	allelic_label	start_support	end_support
m54284U_191212_053548/168689676/ccs	PacBio_Hippocampus_Rep1	mm10_ERCC_SIRV	chrX	36598174	36606077	+	3	1887	51739	135344	ENSMUSG00000006373.10	ENSMUST00000073339.6	Pgrmc1	Pgrmc1-201	Known	Known	None	0.30000001192092896	None	None	None	None
m54284U_191109_043049/2424947/ccs	PacBio_Cortex_Rep2	mm10_ERCC_SIRV	chr3	65109013	65378216	+	14	3613	8138	21336	ENSMUSG00000027827.16	ENSMUST00000049230.10	Kcnab1	Kcnab1-201	Known	Known	None	0.25	None	None	None	None
m54284U_191213_120042/158925147/ccs	PacBio_Hippocampus_Rep2	mm10_ERCC_SIRV	chr9	35199908	35186778	-	7	2297	27212	71043	ENSMUSG00000032041.15	ENSMUST00000176531.7	Tirap	Tirap-203	Known	Known	None	1.0	None	None	None	None
m54284U_191212_053548/4392262/ccs	PacBio_Hippocampus_Rep1	mm10_ERCC_SIRV	chr6	35539786	35509968	-	4	2796	16705	44186	ENSMUSG00000029840.8	ENSMUST00000031866.8	Mtpn	Mtpn-201	Known	Known	None	0.8500000238418579	None	None	None	None
m54284U_191212_053548/79496536/ccs	PacBio_Hippocampus_Rep1	mm10_ERCC_SIRV	chr11	21571802	21557253	-	9	1265	32427	85136	ENSMUSG00000020321.15	ENSMUST00000102874.10	Mdh1	Mdh1-201	Known	Known	None	0.4000000059604645	None	None	None	None
m54284U_191107_221739/22807979/ccs	PacBio_Cortex_Rep1	mm10_ERCC_SIRV	chr15	43282702	43250055	-	13	1492	43166	110916	ENSMUSG00000022336.3	ENSMUST00000022960.3	Eif3e	Eif3e-201	Known	Known	None	0.15000000596046448	None	None	None	None
m54284U_191213_120042/130942228/ccs	PacBio_Hippocampus_Rep2	mm10_ERCC_SIRV	chr1	50927517	51185708	+	10	1783	752	1657	ENSMUSG00000026109.14	ENSMUST00000081851.3	Tmeff2	Tmeff2-201	Known	Known	None	0.25	None	None	None	None
m54284U_191107_221739/117375011/ccs	PacBio_Cortex_Rep1	mm10_ERCC_SIRV	chr7	17027823	17004648	-	13	1971	20067	52352	ENSMUSG00000003099.11	ENSMUST00000003183.11	Ppp5c	Ppp5c-201	Known	Known	None	0.30000001192092896	None	None	None	None
m54284U_191212_053548/109445740/ccs	PacBio_Hippocampus_Rep1	mm10_ERCC_SIRV	chr13	36089901	36117526	+	2	3223	60739	197270	ENCODEMG000060739	ENCODEMT000197270	ENCODEMG000060739	ENCODEMT000197270	Antisense	Antisense	None	1.0	None	None	None	None
m54284U_191212_053548/88081586/ccs	PacBio_Hippocampus_Rep1	mm10_ERCC_SIRV	chr11	21571783	21557253	-	9	1246	32427	85136	ENSMUSG00000020321.15	ENSMUST00000102874.10	Mdh1	Mdh1-201	Known	Known	None	0.4000000059604645	None	None	None	None
m54284U_191109_043049/145818527/ccs	PacBio_Cortex_Rep2	mm10_ERCC_SIRV	chr1	50927518	51186126	+	11	2120	752	197283	ENSMUSG00000026109.14	ENCODEMT000197283	Tmeff2	ENCODEMT000197283	Known	NNC	None	0.5	None	None	None	None
m54284U_191212_053548/4851807/ccs	PacBio_Hippocampus_Rep1	mm10_ERCC_SIRV	chr6	35539829	35509968	-	4	2839	16705	44186	ENSMUSG00000029840.8	ENSMUST00000031866.8	Mtpn	Mtpn-201	Known	Known	None	0.8500000238418579	None	None	None	None
m54284U_191107_221739/27787297/ccs	PacBio_Cortex_Rep1	mm10_ERCC_SIRV	chr15	43282702	43250055	-	13	1492	43166	110916	ENSMUSG00000022336.3	ENSMUST00000022960.3	Eif3e	Eif3e-201	Known	Known	None	0.15000000596046448	None	None	None	None
m54284U_191212_053548/169410984/ccs	PacBio_Hippocampus_Rep1	mm10_ERCC_SIRV	chrX	36598174	36606075	+	3	1885	51739	135344	ENSMUSG00000006373.10	ENSMUST00000073339.6	Pgrmc1	Pgrmc1-201	Known	Known	None	0.30000001192092896	None	None	None	None
m54284U_191212_053548/164496672/ccs	PacBio_Hippocampus_Rep1	mm10_ERCC_SIRV	chr5	29735986	29767080	+	8	1536	13495	35090	ENSMUSG00000029131.14	ENSMUST00000114839.7	Dnajb6	Dnajb6-203	Known	Known	None	0.15000000596046448	None	None	None	None
m54284U_191212_053548/143655055/ccs	PacBio_Hippocampus_Rep1	mm10_ERCC_SIRV	chr19	7483213	7425899	-	7	2775	50119	131357	ENSMUSG00000024758.15	ENSMUST00000088169.6	Rtn3	Rtn3-203	Known	Known	None	0.25	None	None	None	None
m54284U_191107_221739/28705327/ccs	PacBio_Cortex_Rep1	mm10_ERCC_SIRV	chr17	24650293	24639773	-	6	1552	46653	120875	ENSMUSG00000002504.15	ENSMUST00000234557.1	Slc9a3r2	Slc9a3r2-205	Known	Known	None	0.25	None	None	None	None
m54284U_191109_043049/19531805/ccs	PacBio_Cortex_Rep2	mm10_ERCC_SIRV	chr9	35199873	35186786	-	7	2264	27212	197281	ENSMUSG00000032041.15	ENCODEMT000197281	Tirap	ENCODEMT000197281	Known	NIC	None	0.949999988079071	None	None	None	None
m54284U_191107_221739/122028426/ccs	PacBio_Cortex_Rep1	mm10_ERCC_SIRV	chr7	17027830	17004648	-	13	1978	20067	52352	ENSMUSG00000003099.11	ENSMUST00000003183.11	Ppp5c	Ppp5c-201	Known	Known	None	0.30000001192092896	None	None	None	None
m54284U_191212_053548/161415831/ccs	PacBio_Hippocampus_Rep1	mm10_ERCC_SIRV	chr13	36089901	36117526	+	2	3223	60739	197270	ENCODEMG000060739	ENCODEMT000197270	ENCODEMG000060739	ENCODEMT000197270	Antisense	Antisense	None	1.0	None	None	None	None
m54284U_191109_043049/5440424/ccs	PacBio_Cortex_Rep2	mm10_ERCC_SIRV	chr3	65109013	65378218	+	14	3615	8138	21336	ENSMUSG00000027827.16	ENSMUST00000049230.10	Kcnab1	Kcnab1-201	Known	Known	None	0.25	None	None	None	None
m54284U_191107_221739/34080863/ccs	PacBio_Cortex_Rep1	mm10_ERCC_SIRV	chr15	43282719	43250055	-	13	1509	43166	110916	ENSMUSG00000022336.3	ENSMUST00000022960.3	Eif3e	Eif3e-201	Known	Known	None	0.15000000596046448	None	None	None	None
m54284U_191212_053548/94700487/ccs	PacBio_Hippocampus_Rep1	mm10_ERCC_SIRV	chr11	21571815	21557253	-	9	1278	32427	85136	ENSMUSG00000020321.15	ENSMUST00000102874.10	Mdh1	Mdh1-201	Known	Known	None	0.4000000059604645	None	None	None	None
m54284U_191212_053548/6424953/ccs	PacBio_Hippocampus_Rep1	mm10_ERCC_SIRV	chr6	35539787	35509968	-	4	2797	16705	44186	ENSMUSG00000029840.8	ENSMUST00000031866.8	Mtpn	Mtpn-201	Known	Known	None	0.8500000238418579	None	None	None	None
m54284U_191212_053548/143917290/ccs	PacBio_Hippocampus_Rep1	mm10_ERCC_SIRV	chr19	7483091	7425899	-	7	2653	50119	131357	ENSMUSG00000024758.15	ENSMUST00000088169.6	Rtn3	Rtn3-203	Known	Known	None	0.25	None	None	None	None
m54284U_191107_221739/122816204/ccs	PacBio_Cortex_Rep1	mm10_ERCC_SIRV	chr7	17027841	17004648	-	13	1989	20067	52352	ENSMUSG00000003099.11	ENSMUST00000003183.11	Ppp5c	Ppp5c-201	Known	Known	None	0.30000001192092896	None	None	None	None
m54284U_191212_053548/165022551/ccs	PacBio_Hippocampus_Rep1	mm10_ERCC_SIRV	chr5	29735986	29767091	+	8	1547	13495	35090	ENSMUSG00000029131.14	ENSMUST00000114839.7	Dnajb6	Dnajb6-203	Known	Known	None	0.10000000149011612	None	None	None	None
m54284U_191212_053548/162332950/ccs	PacBio_Hippocampus_Rep1	mm10_ERCC_SIRV	chr13	36089901	36117526	+	2	3223	60739	197270	ENCODEMG000060739	ENCODEMT000197270	ENCODEMG000060739	ENCODEMT000197270	Antisense	Antisense	None	1.0	None	None	None	None
m54284U_191212_053548/143985178/ccs	PacBio_Hippocampus_Rep1	mm10_ERCC_SIRV	chr19	7483224	7425899	-	7	2786	50119	131357	ENSMUSG00000024758.15	ENSMUST00000088169.6	Rtn3	Rtn3-203	Known	Known	None	0.25	None	None	None	None
m54284U_191212_053548/172819652/ccs	PacBio_Hippocampus_Rep1	mm10_ERCC_SIRV	chrX	36598174	36606077	+	3	1887	51739	135344	ENSMUSG00000006373.10	ENSMUST00000073339.6	Pgrmc1	Pgrmc1-201	Known	Known	None	0.30000001192092896	None	None	None	None
m54284U_191212_053548/117114186/ccs	PacBio_Hippocampus_Rep1	mm10_ERCC_SIRV	chr9	35189040	35186789	-	2	1393	27212	197280	ENSMUSG00000032041.15	ENCODEMT000197280	Tirap	ENCODEMT000197280	Known	ISM	Suffix	0.8999999761581421	None	None	None	None
m54284U_191212_053548/6817048/ccs	PacBio_Hippocampus_Rep1	mm10_ERCC_SIRV	chr6	35522808	35509968	-	3	2516	16705	196773	ENSMUSG00000029840.8	ENCODEMT000196773	Mtpn	ENCODEMT000196773	Known	ISM	Suffix	0.8500000238418579	None	None	None	None
m54284U_191212_053548/161744448/ccs	PacBio_Hippocampus_Rep1	mm10_ERCC_SIRV	chr1	50927518	51185710	+	10	1784	752	1657	ENSMUSG00000026109.14	ENSMUST00000081851.3	Tmeff2	Tmeff2-201	Known	Known	None	0.20000000298023224	None	None	None	None
m54284U_191107_221739/30149275/ccs	PacBio_Cortex_Rep1	mm10_ERCC_SIRV	chr17	24650291	24639773	-	7	1613	46653	120876	ENSMUSG00000002504.15	ENSMUST00000002572.5	Slc9a3r2	Slc9a3r2-201	Known	Known	None	0.25	None	None	None	None
m54284U_191107_221739/37355591/ccs	PacBio_Cortex_Rep1	mm10_ERCC_SIRV	chr15	43282703	43250055	-	13	1493	43166	110916	ENSMUSG00000022336.3	ENSMUST00000022960.3	Eif3e	Eif3e-201	Known	Known	None	0.15000000596046448	None	None	None	None
m54284U_191109_043049/14485954/ccs	PacBio_Cortex_Rep2	mm10_ERCC_SIRV	chr3	65109013	65378216	+	14	3613	8138	21336	ENSMUSG00000027827.16	ENSMUST00000049230.10	Kcnab1	Kcnab1-201	Known	Known	None	0.25	None	None	None	None
m54284U_191107_221739/123013202/ccs	PacBio_Cortex_Rep1	mm10_ERCC_SIRV	chr7	17027716	17004648	-	13	1864	20067	52352	ENSMUSG00000003099.11	ENSMUST00000003183.11	Ppp5c	Ppp5c-201	Known	Known	None	0.30000001192092896	None	None	None	None
m54284U_191212_053548/97847957/ccs	PacBio_Hippocampus_Rep1	mm10_ERCC_SIRV	chr11	21571765	21557253	-	9	1228	32427	85136	ENSMUSG00000020321.15	ENSMUST00000102874.10	Mdh1	Mdh1-201	Known	Known	None	0.4000000059604645	None	None	None	None
m54284U_191212_053548/165938644/ccs	PacBio_Hippocampus_Rep1	mm10_ERCC_SIRV	chr5	29735986	29767088	+	8	1544	13495	35090	ENSMUSG00000029131.14	ENSMUST00000114839.7	Dnajb6	Dnajb6-203	Known	Known	None	0.15000000596046448	None	None	None	None
m54284U_191213_120042/78710557/ccs	PacBio_Hippocampus_Rep2	mm10_ERCC_SIRV	chr13	36089901	36117526	+	2	3223	60739	197270	ENCODEMG000060739	ENCODEMT000197270	ENCODEMG000060739	ENCODEMT000197270	Antisense	Antisense	None	1.0	None	None	None	None
m54284U_191107_221739/133890730/ccs	PacBio_Cortex_Rep1	mm10_ERCC_SIRV	chr7	17027894	17004648	-	13	2042	20067	52352	ENSMUSG00000003099.11	ENSMUST00000003183.11	Ppp5c	Ppp5c-201	Known	Known	None	0.30000001192092896	None	None	None	None
m54284U_191213_120042/592640/ccs	PacBio_Hippocampus_Rep2	mm10_ERCC_SIRV	chrX	36598174	36606075	+	3	1885	51739	135344	ENSMUSG00000006373.10	ENSMUST00000073339.6	Pgrmc1	Pgrmc1-201	Known	Known	None	0.30000001192092896	None	None	None	None
m54284U_191212_053548/86443724/ccs	PacBio_Hippocampus_Rep1	mm10_ERCC_SIRV	chr9	35199892	35186784	-	7	2265	27212	71045	ENSMUSG00000032041.15	ENSMUST00000176685.7	Tirap	Tirap-205	Known	Known	None	0.8999999761581421	None	None	None	None
m54284U_191212_053548/7144065/ccs	PacBio_Hippocampus_Rep1	mm10_ERCC_SIRV	chr6	35539822	35509968	-	4	2832	16705	44186	ENSMUSG00000029840.8	ENSMUST00000031866.8	Mtpn	Mtpn-201	Known	Known	None	0.8500000238418579	None	None	None	None
m54284U_191212_053548/144247218/ccs	PacBio_Hippocampus_Rep1	mm10_ERCC_SIRV	chr19	7483217	7425899	-	7	2779	50119	131357	ENSMUSG00000024758.15	ENSMUST00000088169.6	Rtn3	Rtn3-203	Known	Known	None	0.25	None	None	None	None
m54284U_191107_221739/37356401/ccs	PacBio_Cortex_Rep1	mm10_ERCC_SIRV	chr15	43282702	43250055	-	13	1492	43166	110916	ENSMUSG00000022336.3	ENSMUST00000022960.3	Eif3e	Eif3e-201	Known	Known	None	0.15000000596046448	None	None	None	None
m54284U_191212_053548/108003662/ccs	PacBio_Hippocampus_Rep1	mm10_ERCC_SIRV	chr11	21571802	21557253	-	9	1265	32427	85136	ENSMUSG00000020321.15	ENSMUST00000102874.10	Mdh1	Mdh1-201	Known	Known	None	0.4000000059604645	None	None	None	None
m54284U_191107_221739/33030768/ccs	PacBio_Cortex_Rep1	mm10_ERCC_SIRV	chr1	50927519	51186116	+	10	2189	752	1657	ENSMUSG00000026109.14	ENSMUST00000081851.3	Tmeff2	Tmeff2-201	Known	Known	None	0.800000011920929	None	None	None	None
m54284U_191213_120042/144179340/ccs	PacBio_Hippocampus_Rep2	mm10_ERCC_SIRV	chr13	36089901	36117526	+	2	3223	60739	197270	ENCODEMG000060739	ENCODEMT000197270	ENCODEMG000060739	ENCODEMT000197270	Antisense	Antisense	None	1.0	None	None	None	None
m54284U_191107_221739/134809573/ccs	PacBio_Cortex_Rep1	mm10_ERCC_SIRV	chr7	17027816	17004648	-	13	1964	20067	52352	ENSMUSG00000003099.11	ENSMUST00000003183.11	Ppp5c	Ppp5c-201	Known	Known	None	0.30000001192092896	None	None	None	None
m54284U_191212_053548/166920886/ccs	PacBio_Hippocampus_Rep1	mm10_ERCC_SIRV	chr5	29735986	29786374	+	10	2604	13495	35089	ENSMUSG00000029131.14	ENSMUST00000008733.14	Dnajb6	Dnajb6-201	Known	Known	None	0.10000000149011612	None	None	None	None
m54284U_191109_043049/50725239/ccs	PacBio_Cortex_Rep2	mm10_ERCC_SIRV	chr3	65109013	65378220	+	14	3617	8138	21336	ENSMUSG00000027827.16	ENSMUST00000049230.10	Kcnab1	Kcnab1-201	Known	Known	None	0.20000000298023224	None	None	None	None
m54284U_191107_221739/31983268/ccs	PacBio_Cortex_Rep1	mm10_ERCC_SIRV	chr17	24650292	24639773	-	7	1614	46653	120876	ENSMUSG00000002504.15	ENSMUST00000002572.5	Slc9a3r2	Slc9a3r2-201	Known	Known	None	0.25	None	None	None	None
m54284U_191107_221739/43189265/ccs	PacBio_Cortex_Rep1	mm10_ERCC_SIRV	chr15	43282702	43250055	-	13	1492	43166	110916	ENSMUSG00000022336.3	ENSMUST00000022960.3	Eif3e	Eif3e-201	Known	Known	None	0.15000000596046448	None	None	None	None
m54284U_191212_053548/144443388/ccs	PacBio_Hippocampus_Rep1	mm10_ERCC_SIRV	chr19	7483062	7425899	-	7	2624	50119	131357	ENSMUSG00000024758.15	ENSMUST00000088169.6	Rtn3	Rtn3-203	Known	Known	None	0.25	None	None	None	None
m54284U_191212_053548/7537192/ccs	PacBio_Hippocampus_Rep1	mm10_ERCC_SIRV	chr6	35539796	35509968	-	4	2806	16705	44186	ENSMUSG00000029840.8	ENSMUST00000031866.8	Mtpn	Mtpn-201	Known	Known	None	0.8500000238418579	None	None	None	None
m54284U_191107_221739/79954208/ccs	PacBio_Cortex_Rep1	mm10_ERCC_SIRV	chr9	35199909	35186785	-	7	2291	27212	71043	ENSMUSG00000032041.15	ENSMUST00000176531.7	Tirap	Tirap-203	Known	Known	None	0.8999999761581421	None	None	None	None
m54284U_191212_053548/109053143/ccs	PacBio_Hippocampus_Rep1	mm10_ERCC_SIRV	chr11	21571935	21557253	-	9	1398	32427	85136	ENSMUSG00000020321.15	ENSMUST00000102874.10	Mdh1	Mdh1-201	Known	Known	None	0.4000000059604645	None	None	None	None
m54284U_191213_120042/151061781/ccs	PacBio_Hippocampus_Rep2	mm10_ERCC_SIRV	chr13	36089901	36117526	+	2	3223	60739	197270	ENCODEMG000060739	ENCODEMT000197270	ENCODEMG000060739	ENCODEMT000197270	Antisense	Antisense	None	1.0	None	None	None	None
m54284U_191107_221739/39125622/ccs	PacBio_Cortex_Rep1	mm10_ERCC_SIRV	chr1	50927519	51185708	+	10	1781	752	1657	ENSMUSG00000026109.14	ENSMUST00000081851.3	Tmeff2	Tmeff2-201	Known	Known	None	0.25	None	None	None	None
m54284U_191213_120042/7930643/ccs	PacBio_Hippocampus_Rep2	mm10_ERCC_SIRV	chrX	36598174	36606077	+	3	1887	51739	135344	ENSMUSG00000006373.10	ENSMUST00000073339.6	Pgrmc1	Pgrmc1-201	Known	Known	None	0.30000001192092896	None	None	None	None
m54284U_191107_221739/135858849/ccs	PacBio_Cortex_Rep1	mm10_ERCC_SIRV	chr7	17027891	17004648	-	13	2039	20067	52352	ENSMUSG00000003099.11	ENSMUST00000003183.11	Ppp5c	Ppp5c-201	Known	Known	None	0.30000001192092896	None	None	None	None
m54284U_191212_053548/145164340/ccs	PacBio_Hippocampus_Rep1	mm10_ERCC_SIRV	chr19	7483273	7425899	-	7	2835	50119	131357	ENSMUSG00000024758.15	ENSMUST00000088169.6	Rtn3	Rtn3-203	Known	Known	None	0.25	None	None	None	None
m54284U_191212_053548/168233288/ccs	PacBio_Hippocampus_Rep1	mm10_ERCC_SIRV	chr5	29735986	29767088	+	8	1544	13495	35090	ENSMUSG00000029131.14	ENSMUST00000114839.7	Dnajb6	Dnajb6-203	Known	Known	None	0.15000000596046448	None	None	None	None
m54284U_191107_221739/47317247/ccs	PacBio_Cortex_Rep1	mm10_ERCC_SIRV	chr15	43282710	43250055	-	13	1500	43166	110916	ENSMUSG00000022336.3	ENSMUST00000022960.3	Eif3e	Eif3e-201	Known	Known	None	0.15000000596046448	None	None	None	None
m54284U_191109_043049/74711684/ccs	PacBio_Cortex_Rep2	mm10_ERCC_SIRV	chr3	65109013	65378219	+	14	3616	8138	21336	ENSMUSG00000027827.16	ENSMUST00000049230.10	Kcnab1	Kcnab1-201	Known	Known	None	0.20000000298023224	None	None	None	None
m54284U_191212_053548/24905827/ccs	PacBio_Hippocampus_Rep1	mm10_ERCC_SIRV	chr13	36089902	36117526	+	2	3222	60739	197270	ENCODEMG000060739	ENCODEMT000197270	ENCODEMG000060739	ENCODEMT000197270	Antisense	Antisense	None	1.0	None	None	None	None
m54284U_191212_053548/109707811/ccs	PacBio_Hippocampus_Rep1	mm10_ERCC_SIRV	chr11	21571802	21557253	-	9	1265	32427	85136	ENSMUSG00000020321.15	ENSMUST00000102874.10	Mdh1	Mdh1-201	Known	Known	None	0.4000000059604645	None	None	None	None
m54284U_191109_043049/19464696/ccs	PacBio_Cortex_Rep2	mm10_ERCC_SIRV	chr9	35199916	35186785	-	7	2298	27212	71043	ENSMUSG00000032041.15	ENSMUST00000176531.7	Tirap	Tirap-203	Known	Known	None	0.8999999761581421	None	None	None	None
m54284U_191212_053548/7604621/ccs	PacBio_Hippocampus_Rep1	mm10_ERCC_SIRV	chr6	35539800	35509968	-	4	2810	16705	44186	ENSMUSG00000029840.8	ENSMUST00000031866.8	Mtpn	Mtpn-201	Known	Known	None	0.8500000238418579	None	None	None	None
m54284U_191107_221739/52365673/ccs	PacBio_Cortex_Rep1	mm10_ERCC_SIRV	chr17	24650303	24639773	-	7	1625	46653	120876	ENSMUSG00000002504.15	ENSMUST00000002572.5	Slc9a3r2	Slc9a3r2-201	Known	Known	None	0.25	None	None	None	None
m54284U_191107_221739/49481679/ccs	PacBio_Cortex_Rep1	mm10_ERCC_SIRV	chr15	43282708	43250055	-	13	1498	43166	110916	ENSMUSG00000022336.3	ENSMUST00000022960.3	Eif3e	Eif3e-201	Known	Known	None	0.15000000596046448	None	None	None	None
m54284U_191107_221739/137298941/ccs	PacBio_Cortex_Rep1	mm10_ERCC_SIRV	chr7	17027890	17004648	-	13	2038	20067	52352	ENSMUSG00000003099.11	ENSMUST00000003183.11	Ppp5c	Ppp5c-201	Known	Known	None	0.30000001192092896	None	None	None	None
m54284U_191212_053548/145621696/ccs	PacBio_Hippocampus_Rep1	mm10_ERCC_SIRV	chr19	7483213	7425899	-	7	2775	50119	131357	ENSMUSG00000024758.15	ENSMUST00000088169.6	Rtn3	Rtn3-203	Known	Known	None	0.25	None	None	None	None
m54284U_191107_221739/67240151/ccs	PacBio_Cortex_Rep1	mm10_ERCC_SIRV	chr1	50927519	51185706	+	10	1779	752	1657	ENSMUSG00000026109.14	ENSMUST00000081851.3	Tmeff2	Tmeff2-201	Known	Known	None	0.30000001192092896	None	None	None	None
m54284U_191213_120042/13305785/ccs	PacBio_Hippocampus_Rep2	mm10_ERCC_SIRV	chrX	36598174	36606077	+	3	1887	51739	135344	ENSMUSG00000006373.10	ENSMUST00000073339.6	Pgrmc1	Pgrmc1-201	Known	Known	None	0.30000001192092896	None	None	None	None
m54284U_191212_053548/168886935/ccs	PacBio_Hippocampus_Rep1	mm10_ERCC_SIRV	chr5	29735986	29767092	+	8	1548	13495	35090	ENSMUSG00000029131.14	ENSMUST00000114839.7	Dnajb6	Dnajb6-203	Known	Known	None	0.05000000074505806	None	None	None	None
m54284U_191107_221739/104334992/ccs	PacBio_Cortex_Rep1	mm10_ERCC_SIRV	chr1	50927519	50945824	+	5	2112	752	197284	ENSMUSG00000026109.14	ENCODEMT000197284	Tmeff2	ENCODEMT000197284	Known	NNC	None	0.4000000059604645	None	None	None	None
m54284U_191109_043049/151389445/ccs	PacBio_Cortex_Rep2	mm10_ERCC_SIRV	chr3	65109013	65378216	+	14	3613	8138	21336	ENSMUSG00000027827.16	ENSMUST00000049230.10	Kcnab1	Kcnab1-201	Known	Known	None	0.25	None	None	None	None
m54284U_191213_120042/15991946/ccs	PacBio_Hippocampus_Rep2	mm10_ERCC_SIRV	chr13	36089903	36117526	+	2	3221	60739	197270	ENCODEMG000060739	ENCODEMT000197270	ENCODEMG000060739	ENCODEMT000197270	Antisense	Antisense	None	1.0	None	None	None	None
m54284U_191107_221739/50200860/ccs	PacBio_Cortex_Rep1	mm10_ERCC_SIRV	chr15	43282702	43250055	-	13	1492	43166	110916	ENSMUSG00000022336.3	ENSMUST00000022960.3	Eif3e	Eif3e-201	Known	Known	None	0.15000000596046448	None	None	None	None
m54284U_191212_053548/111675181/ccs	PacBio_Hippocampus_Rep1	mm10_ERCC_SIRV	chr11	21571780	21557253	-	9	1243	32427	85136	ENSMUSG00000020321.15	ENSMUST00000102874.10	Mdh1	Mdh1-201	Known	Known	None	0.4000000059604645	None	None	None	None
m54284U_191212_053548/8717820/ccs	PacBio_Hippocampus_Rep1	mm10_ERCC_SIRV	chr6	35539785	35509968	-	4	2795	16705	44186	ENSMUSG00000029840.8	ENSMUST00000031866.8	Mtpn	Mtpn-201	Known	Known	None	0.8500000238418579	None	None	None	None
m54284U_191109_043049/148964063/ccs	PacBio_Cortex_Rep2	mm10_ERCC_SIRV	chr9	35199928	35186785	-	7	2310	27212	71043	ENSMUSG00000032041.15	ENSMUST00000176531.7	Tirap	Tirap-203	Known	Known	None	0.8999999761581421	None	None	None	None
m54284U_191212_053548/146278778/ccs	PacBio_Hippocampus_Rep1	mm10_ERCC_SIRV	chr19	7483207	7425899	-	9	4950	50119	131359	ENSMUSG00000024758.15	ENSMUST00000065304.12	Rtn3	Rtn3-202	Known	Known	None	0.25	None	None	None	None
m54284U_191107_221739/143130717/ccs	PacBio_Cortex_Rep1	mm10_ERCC_SIRV	chr7	17027822	17004648	-	13	1970	20067	52352	ENSMUSG00000003099.11	ENSMUST00000003183.11	Ppp5c	Ppp5c-201	Known	Known	None	0.30000001192092896	None	None	None	None
m54284U_191213_120042/38469768/ccs	PacBio_Hippocampus_Rep2	mm10_ERCC_SIRV	chrX	36598174	36606079	+	3	1889	51739	135344	ENSMUSG00000006373.10	ENSMUST00000073339.6	Pgrmc1	Pgrmc1-201	Known	Known	None	0.20000000298023224	None	None	None	None
m54284U_191107_221739/52494444/ccs	PacBio_Cortex_Rep1	mm10_ERCC_SIRV	chr17	24650241	24639773	-	7	1563	46653	120876	ENSMUSG00000002504.15	ENSMUST00000002572.5	Slc9a3r2	Slc9a3r2-201	Known	Known	None	0.25	None	None	None	None
m54284U_191212_053548/168952241/ccs	PacBio_Hippocampus_Rep1	mm10_ERCC_SIRV	chr5	29735986	29786457	+	10	2599	13495	35089	ENSMUSG00000029131.14	ENSMUST00000008733.14	Dnajb6	Dnajb6-201	Known	Known	None	0.4000000059604645	None	None	None	None
m54284U_191107_221739/50332678/ccs	PacBio_Cortex_Rep1	mm10_ERCC_SIRV	chr15	43282702	43250055	-	13	1492	43166	110916	ENSMUSG00000022336.3	ENSMUST00000022960.3	Eif3e	Eif3e-201	Known	Known	None	0.15000000596046448	None	None	None	None
m54284U_191212_053548/153682466/ccs	PacBio_Hippocampus_Rep1	mm10_ERCC_SIRV	chr13	36089906	36117520	+	2	3241	60739	197270	ENCODEMG000060739	ENCODEMT000197270	ENCODEMG000060739	ENCODEMT000197270	Antisense	Antisense	None	0.75	None	None	None	None
m54284U_191212_053548/9306726/ccs	PacBio_Hippocampus_Rep1	mm10_ERCC_SIRV	chr6	35539784	35509968	-	4	2840	16705	44186	ENSMUSG00000029840.8	ENSMUST00000031866.8	Mtpn	Mtpn-201	Known	Known	None	0.8500000238418579	None	None	None	None
m54284U_191212_053548/117441395/ccs	PacBio_Hippocampus_Rep1	mm10_ERCC_SIRV	chr11	21571847	21557253	-	9	1310	32427	85136	ENSMUSG00000020321.15	ENSMUST00000102874.10	Mdh1	Mdh1-201	Known	Known	None	0.4000000059604645	None	None	None	None
m54284U_191109_043049/157158027/ccs	PacBio_Cortex_Rep2	mm10_ERCC_SIRV	chr9	35199892	35186785	-	7	2274	27212	71043	ENSMUSG00000032041.15	ENSMUST00000176531.7	Tirap	Tirap-203	Known	Known	None	0.8999999761581421	None	None	None	None
m54284U_191212_053548/146409714/ccs	PacBio_Hippocampus_Rep1	mm10_ERCC_SIRV	chr19	7483217	7425899	-	7	2779	50119	131357	ENSMUSG00000024758.15	ENSMUST00000088169.6	Rtn3	Rtn3-203	Known	Known	None	0.25	None	None	None	None
m54284U_191107_221739/144507785/ccs	PacBio_Cortex_Rep1	mm10_ERCC_SIRV	chr7	17027872	17004648	-	13	2020	20067	52352	ENSMUSG00000003099.11	ENSMUST00000003183.11	Ppp5c	Ppp5c-201	Known	Known	None	0.30000001192092896	None	None	None	None
m54284U_191212_053548/169345550/ccs	PacBio_Hippocampus_Rep1	mm10_ERCC_SIRV	chr5	29735982	29786478	+	10	2513	13495	195839	ENSMUSG00000029131.14	ENCODEMT000195839	Dnajb6	ENCODEMT000195839	Known	NIC	None	0.10000000149011612	None	None	None	None
m54284U_191107_221739/57737677/ccs	PacBio_Cortex_Rep1	mm10_ERCC_SIRV	chr15	43282708	43250055	-	13	1498	43166	110916	ENSMUSG00000022336.3	ENSMUST00000022960.3	Eif3e	Eif3e-201	Known	Known	None	0.15000000596046448	None	None	None	None
m54284U_191213_120042/26937701/ccs	PacBio_Hippocampus_Rep2	mm10_ERCC_SIRV	chr3	65109013	65378218	+	14	3615	8138	21336	ENSMUSG00000027827.16	ENSMUST00000049230.10	Kcnab1	Kcnab1-201	Known	Known	None	0.25	None	None	None	None
m54284U_191109_043049/68224293/ccs	PacBio_Cortex_Rep2	mm10_ERCC_SIRV	chr13	36089908	36117526	+	2	3216	60739	197270	ENCODEMG000060739	ENCODEMT000197270	ENCODEMG000060739	ENCODEMT000197270	Antisense	Antisense	None	1.0	None	None	None	None
m54284U_191213_120042/52232816/ccs	PacBio_Hippocampus_Rep2	mm10_ERCC_SIRV	chrX	36598174	36606076	+	3	1886	51739	135344	ENSMUSG00000006373.10	ENSMUST00000073339.6	Pgrmc1	Pgrmc1-201	Known	Known	None	0.30000001192092896	None	None	None	None
m54284U_191212_053548/10617371/ccs	PacBio_Hippocampus_Rep1	mm10_ERCC_SIRV	chr6	35539817	35509968	-	4	2827	16705	44186	ENSMUSG00000029840.8	ENSMUST00000031866.8	Mtpn	Mtpn-201	Known	Known	None	0.8500000238418579	None	None	None	None
m54284U_191212_053548/146672349/ccs	PacBio_Hippocampus_Rep1	mm10_ERCC_SIRV	chr19	7483213	7425899	-	7	2775	50119	131357	ENSMUSG00000024758.15	ENSMUST00000088169.6	Rtn3	Rtn3-203	Known	Known	None	0.25	None	None	None	None
m54284U_191107_221739/174196987/ccs	PacBio_Cortex_Rep1	mm10_ERCC_SIRV	chr1	50927519	51185708	+	10	1781	752	1657	ENSMUSG00000026109.14	ENSMUST00000081851.3	Tmeff2	Tmeff2-201	Known	Known	None	0.25	None	None	None	None
m54284U_191109_043049/180028307/ccs	PacBio_Cortex_Rep2	mm10_ERCC_SIRV	chr9	35199892	35186785	-	7	2274	27212	71043	ENSMUSG00000032041.15	ENSMUST00000176531.7	Tirap	Tirap-203	Known	Known	None	0.8999999761581421	None	None	None	None
m54284U_191212_053548/120324234/ccs	PacBio_Hippocampus_Rep1	mm10_ERCC_SIRV	chr11	21571765	21557253	-	9	1228	32427	85136	ENSMUSG00000020321.15	ENSMUST00000102874.10	Mdh1	Mdh1-201	Known	Known	None	0.4000000059604645	None	None	None	None
m54284U_191107_221739/60623170/ccs	PacBio_Cortex_Rep1	mm10_ERCC_SIRV	chr15	43282708	43250055	-	13	1498	43166	110916	ENSMUSG00000022336.3	ENSMUST00000022960.3	Eif3e	Eif3e-201	Known	Known	None	0.15000000596046448	None	None	None	None
m54284U_191107_221739/55181424/ccs	PacBio_Cortex_Rep1	mm10_ERCC_SIRV	chr17	24650288	24639773	-	7	1610	46653	120876	ENSMUSG00000002504.15	ENSMUST00000002572.5	Slc9a3r2	Slc9a3r2-201	Known	Known	None	0.25	None	None	None	None
m54284U_191107_221739/146017010/ccs	PacBio_Cortex_Rep1	mm10_ERCC_SIRV	chr7	17027891	17004648	-	13	2039	20067	52352	ENSMUSG00000003099.11	ENSMUST00000003183.11	Ppp5c	Ppp5c-201	Known	Known	None	0.30000001192092896	None	None	None	None
m54284U_191212_053548/170068500/ccs	PacBio_Hippocampus_Rep1	mm10_ERCC_SIRV	chr5	29735986	29767078	+	8	1534	13495	35090	ENSMUSG00000029131.14	ENSMUST00000114839.7	Dnajb6	Dnajb6-203	Known	Known	None	0.15000000596046448	None	None	None	None
m54284U_191213_120042/28051653/ccs	PacBio_Hippocampus_Rep2	mm10_ERCC_SIRV	chr3	65109013	65376949	+	14	2346	8138	21336	ENSMUSG00000027827.16	ENSMUST00000049230.10	Kcnab1	Kcnab1-201	Known	Known	None	0.3499999940395355	None	None	None	None
m54284U_191107_221739/61672156/ccs	PacBio_Cortex_Rep1	mm10_ERCC_SIRV	chr15	43282707	43250055	-	13	1497	43166	110916	ENSMUSG00000022336.3	ENSMUST00000022960.3	Eif3e	Eif3e-201	Known	Known	None	0.15000000596046448	None	None	None	None
m54284U_191212_053548/118358817/ccs	PacBio_Hippocampus_Rep1	mm10_ERCC_SIRV	chr13	36090412	36117526	+	2	2712	60739	197270	ENCODEMG000060739	ENCODEMT000197270	ENCODEMG000060739	ENCODEMT000197270	Antisense	Antisense	None	1.0	None	None	None	None
m54284U_191212_053548/11143464/ccs	PacBio_Hippocampus_Rep1	mm10_ERCC_SIRV	chr6	35539815	35509968	-	4	2825	16705	44186	ENSMUSG00000029840.8	ENSMUST00000031866.8	Mtpn	Mtpn-201	Known	Known	None	0.8500000238418579	None	None	None	None
m54284U_191212_053548/147849939/ccs	PacBio_Hippocampus_Rep1	mm10_ERCC_SIRV	chr19	7483090	7425899	-	7	2652	50119	131357	ENSMUSG00000024758.15	ENSMUST00000088169.6	Rtn3	Rtn3-203	Known	Known	None	0.25	None	None	None	None
m54284U_191213_120042/52365104/ccs	PacBio_Hippocampus_Rep2	mm10_ERCC_SIRV	chrX	36598174	36606075	+	3	1885	51739	135344	ENSMUSG00000006373.10	ENSMUST00000073339.6	Pgrmc1	Pgrmc1-201	Known	Known	None	0.30000001192092896	None	None	None	None
m54284U_191212_053548/330161/ccs	PacBio_Hippocampus_Rep1	mm10_ERCC_SIRV	chr9	35199885	35186785	-	7	2257	27212	71045	ENSMUSG00000032041.15	ENSMUST00000176685.7	Tirap	Tirap-205	Known	Known	None	0.8999999761581421	None	None	None	None
m54284U_191212_053548/171706833/ccs	PacBio_Hippocampus_Rep1	mm10_ERCC_SIRV	chr5	29735986	29767091	+	8	1547	13495	35090	ENSMUSG00000029131.14	ENSMUST00000114839.7	Dnajb6	Dnajb6-203	Known	Known	None	0.10000000149011612	None	None	None	None
m54284U_191212_053548/11338232/ccs	PacBio_Hippocampus_Rep1	mm10_ERCC_SIRV	chr6	35512048	35509968	-	1	2072	16705	196633	ENSMUSG00000029840.8	ENCODEMT000196633	Mtpn	ENCODEMT000196633	Known	Genomic	None	0.8500000238418579	None	None	None	None
m54284U_191212_053548/121112337/ccs	PacBio_Hippocampus_Rep1	mm10_ERCC_SIRV	chr11	21571806	21557253	-	9	1269	32427	85136	ENSMUSG00000020321.15	ENSMUST00000102874.10	Mdh1	Mdh1-201	Known	Known	None	0.4000000059604645	None	None	None	None
m54284U_191107_221739/150603625/ccs	PacBio_Cortex_Rep1	mm10_ERCC_SIRV	chr7	17008949	17004648	-	8	1499	20067	197285	ENSMUSG00000003099.11	ENCODEMT000197285	Ppp5c	ENCODEMT000197285	Known	ISM	Suffix	0.30000001192092896	None	None	None	None
m54284U_191212_053548/148243307/ccs	PacBio_Hippocampus_Rep1	mm10_ERCC_SIRV	chr19	7483227	7425899	-	7	2789	50119	131357	ENSMUSG00000024758.15	ENSMUST00000088169.6	Rtn3	Rtn3-203	Known	Known	None	0.25	None	None	None	None
m54284U_191213_120042/132579517/ccs	PacBio_Hippocampus_Rep2	mm10_ERCC_SIRV	chr13	36090412	36117526	+	2	2712	60739	197270	ENCODEMG000060739	ENCODEMT000197270	ENCODEMG000060739	ENCODEMT000197270	Antisense	Antisense	None	1.0	None	None	None	None
m54284U_191213_120042/98241191/ccs	PacBio_Hippocampus_Rep2	mm10_ERCC_SIRV	chr3	65108871	65378217	+	14	3643	8138	197017	ENSMUSG00000027827.16	ENCODEMT000197017	Kcnab1	ENCODEMT000197017	Known	NIC	None	0.25	None	None	None	None
m54284U_191107_221739/64554805/ccs	PacBio_Cortex_Rep1	mm10_ERCC_SIRV	chr15	43282708	43250055	-	13	1498	43166	110916	ENSMUSG00000022336.3	ENSMUST00000022960.3	Eif3e	Eif3e-201	Known	Known	None	0.15000000596046448	None	None	None	None
m54284U_191109_043049/9963947/ccs	PacBio_Cortex_Rep2	mm10_ERCC_SIRV	chr1	50927519	51186807	+	10	2880	752	1657	ENSMUSG00000026109.14	ENSMUST00000081851.3	Tmeff2	Tmeff2-201	Known	Known	None	0.550000011920929	None	None	None	None
m54284U_191107_221739/60623678/ccs	PacBio_Cortex_Rep1	mm10_ERCC_SIRV	chr17	24650289	24639773	-	7	1611	46653	120876	ENSMUSG00000002504.15	ENSMUST00000002572.5	Slc9a3r2	Slc9a3r2-201	Known	Known	None	0.25	None	None	None	None
m54284U_191212_053548/172165654/ccs	PacBio_Hippocampus_Rep1	mm10_ERCC_SIRV	chr5	29735986	29767086	+	8	1542	13495	35090	ENSMUSG00000029131.14	ENSMUST00000114839.7	Dnajb6	Dnajb6-203	Known	Known	None	0.15000000596046448	None	None	None	None
m54284U_191212_053548/11404230/ccs	PacBio_Hippocampus_Rep1	mm10_ERCC_SIRV	chr6	35539757	35509968	-	4	2767	16705	44186	ENSMUSG00000029840.8	ENSMUST00000031866.8	Mtpn	Mtpn-201	Known	Known	None	0.8500000238418579	None	None	None	None
m54284U_191212_053548/2884705/ccs	PacBio_Hippocampus_Rep1	mm10_ERCC_SIRV	chr9	35188929	35186792	-	2	1279	27212	197280	ENSMUSG00000032041.15	ENCODEMT000197280	Tirap	ENCODEMT000197280	Known	ISM	Suffix	0.8999999761581421	None	None	None	None
m54284U_191213_120042/59180890/ccs	PacBio_Hippocampus_Rep2	mm10_ERCC_SIRV	chrX	36598174	36606075	+	3	1885	51739	135344	ENSMUSG00000006373.10	ENSMUST00000073339.6	Pgrmc1	Pgrmc1-201	Known	Known	None	0.30000001192092896	None	None	None	None
m54284U_191212_053548/149948682/ccs	PacBio_Hippocampus_Rep1	mm10_ERCC_SIRV	chr19	7483213	7425899	-	7	2775	50119	131357	ENSMUSG00000024758.15	ENSMUST00000088169.6	Rtn3	Rtn3-203	Known	Known	None	0.25	None	None	None	None
m54284U_191107_221739/66062737/ccs	PacBio_Cortex_Rep1	mm10_ERCC_SIRV	chr15	43282702	43250055	-	13	1492	43166	110916	ENSMUSG00000022336.3	ENSMUST00000022960.3	Eif3e	Eif3e-201	Known	Known	None	0.15000000596046448	None	None	None	None
m54284U_191212_053548/119736602/ccs	PacBio_Hippocampus_Rep1	mm10_ERCC_SIRV	chr13	36090479	36117526	+	2	2637	60739	197270	ENCODEMG000060739	ENCODEMT000197270	ENCODEMG000060739	ENCODEMT000197270	Antisense	Antisense	None	1.0	None	None	None	None
m54284U_191212_053548/131924700/ccs	PacBio_Hippocampus_Rep1	mm10_ERCC_SIRV	chr11	21571802	21557253	-	9	1265	32427	85136	ENSMUSG00000020321.15	ENSMUST00000102874.10	Mdh1	Mdh1-201	Known	Known	None	0.4000000059604645	None	None	None	None
m54284U_191213_120042/145295984/ccs	PacBio_Hippocampus_Rep2	mm10_ERCC_SIRV	chr3	65109013	65378218	+	14	3615	8138	21336	ENSMUSG00000027827.16	ENSMUST00000049230.10	Kcnab1	Kcnab1-201	Known	Known	None	0.25	None	None	None	None
m54284U_191107_221739/68748954/ccs	PacBio_Cortex_Rep1	mm10_ERCC_SIRV	chr15	43282719	43250055	-	13	1509	43166	110916	ENSMUSG00000022336.3	ENSMUST00000022960.3	Eif3e	Eif3e-201	Known	Known	None	0.15000000596046448	None	None	None	None
m54284U_191212_053548/5505294/ccs	PacBio_Hippocampus_Rep1	mm10_ERCC_SIRV	chr9	35199900	35186785	-	7	2282	27212	71043	ENSMUSG00000032041.15	ENSMUST00000176531.7	Tirap	Tirap-203	Known	Known	None	0.8999999761581421	None	None	None	None
m54284U_191212_053548/150079536/ccs	PacBio_Hippocampus_Rep1	mm10_ERCC_SIRV	chr19	7483213	7425899	-	7	2775	50119	131357	ENSMUSG00000024758.15	ENSMUST00000088169.6	Rtn3	Rtn3-203	Known	Known	None	0.25	None	None	None	None
m54284U_191212_053548/12258135/ccs	PacBio_Hippocampus_Rep1	mm10_ERCC_SIRV	chr6	35539849	35509968	-	4	2859	16705	44186	ENSMUSG00000029840.8	ENSMUST00000031866.8	Mtpn	Mtpn-201	Known	Known	None	0.8500000238418579	None	None	None	None
m54284U_191212_053548/173605148/ccs	PacBio_Hippocampus_Rep1	mm10_ERCC_SIRV	chr5	29735986	29767043	+	8	1499	13495	35090	ENSMUSG00000029131.14	ENSMUST00000114839.7	Dnajb6	Dnajb6-203	Known	Known	None	0.699999988079071	None	None	None	None
m54284U_191213_120042/33030865/ccs	PacBio_Hippocampus_Rep2	mm10_ERCC_SIRV	chr13	36090480	36117526	+	2	2644	60739	197270	ENCODEMG000060739	ENCODEMT000197270	ENCODEMG000060739	ENCODEMT000197270	Antisense	Antisense	None	1.0	None	None	None	None
m54284U_191212_053548/132776441/ccs	PacBio_Hippocampus_Rep1	mm10_ERCC_SIRV	chr11	21571784	21557253	-	9	1235	32427	85136	ENSMUSG00000020321.15	ENSMUST00000102874.10	Mdh1	Mdh1-201	Known	Known	None	0.4000000059604645	None	None	None	None
m54284U_191107_221739/154468605/ccs	PacBio_Cortex_Rep1	mm10_ERCC_SIRV	chr7	17027882	17004648	-	13	2030	20067	52352	ENSMUSG00000003099.11	ENSMUST00000003183.11	Ppp5c	Ppp5c-201	Known	Known	None	0.30000001192092896	None	None	None	None
m54284U_191213_120042/64359150/ccs	PacBio_Hippocampus_Rep2	mm10_ERCC_SIRV	chrX	36598174	36606077	+	3	1887	51739	135344	ENSMUSG00000006373.10	ENSMUST00000073339.6	Pgrmc1	Pgrmc1-201	Known	Known	None	0.30000001192092896	None	None	None	None
m54284U_191107_221739/61802950/ccs	PacBio_Cortex_Rep1	mm10_ERCC_SIRV	chr17	24650292	24639773	-	7	1614	46653	120876	ENSMUSG00000002504.15	ENSMUST00000002572.5	Slc9a3r2	Slc9a3r2-201	Known	Known	None	0.25	None	None	None	None
m54284U_191109_043049/25296929/ccs	PacBio_Cortex_Rep2	mm10_ERCC_SIRV	chr1	50927519	51185770	+	10	1828	752	1657	ENSMUSG00000026109.14	ENSMUST00000081851.3	Tmeff2	Tmeff2-201	Known	Known	None	0.3499999940395355	None	None	None	None
m54284U_191107_221739/69534842/ccs	PacBio_Cortex_Rep1	mm10_ERCC_SIRV	chr15	43282708	43250055	-	13	1498	43166	110916	ENSMUSG00000022336.3	ENSMUST00000022960.3	Eif3e	Eif3e-201	Known	Known	None	0.15000000596046448	None	None	None	None
m54284U_191107_221739/8521411/ccs	PacBio_Cortex_Rep1	mm10_ERCC_SIRV	chr3	65109014	65378216	+	14	3612	8138	21336	ENSMUSG00000027827.16	ENSMUST00000049230.10	Kcnab1	Kcnab1-201	Known	Known	None	0.25	None	None	None	None
m54284U_191212_053548/150471840/ccs	PacBio_Hippocampus_Rep1	mm10_ERCC_SIRV	chr19	7483081	7425899	-	7	2643	50119	131357	ENSMUSG00000024758.15	ENSMUST00000088169.6	Rtn3	Rtn3-203	Known	Known	None	0.25	None	None	None	None
m54284U_191212_053548/173802818/ccs	PacBio_Hippocampus_Rep1	mm10_ERCC_SIRV	chr5	29735986	29786456	+	10	2590	13495	35089	ENSMUSG00000029131.14	ENSMUST00000008733.14	Dnajb6	Dnajb6-201	Known	Known	None	0.4000000059604645	None	None	None	None
m54284U_191212_053548/12648840/ccs	PacBio_Hippocampus_Rep1	mm10_ERCC_SIRV	chr9	35199891	35186785	-	7	2273	27212	71043	ENSMUSG00000032041.15	ENSMUST00000176531.7	Tirap	Tirap-203	Known	Known	None	0.8999999761581421	None	None	None	None
m54284U_191213_120042/45024707/ccs	PacBio_Hippocampus_Rep2	mm10_ERCC_SIRV	chr13	36090588	36117526	+	2	2536	60739	197270	ENCODEMG000060739	ENCODEMT000197270	ENCODEMG000060739	ENCODEMT000197270	Antisense	Antisense	None	1.0	None	None	None	None
m54284U_191212_053548/12714981/ccs	PacBio_Hippocampus_Rep1	mm10_ERCC_SIRV	chr6	35539785	35509968	-	4	2783	16705	44186	ENSMUSG00000029840.8	ENSMUST00000031866.8	Mtpn	Mtpn-201	Known	Known	None	0.8500000238418579	None	None	None	None
m54284U_191212_053548/137364580/ccs	PacBio_Hippocampus_Rep1	mm10_ERCC_SIRV	chr11	21571808	21557253	-	9	1271	32427	85136	ENSMUSG00000020321.15	ENSMUST00000102874.10	Mdh1	Mdh1-201	Known	Known	None	0.4000000059604645	None	None	None	None
m54284U_191107_221739/74449677/ccs	PacBio_Cortex_Rep1	mm10_ERCC_SIRV	chr15	43282737	43250055	-	14	1708	43166	197144	ENSMUSG00000022336.3	ENCODEMT000197144	Eif3e	ENCODEMT000197144	Known	NIC	None	0.15000000596046448	None	None	None	None
m54284U_191107_221739/160236720/ccs	PacBio_Cortex_Rep1	mm10_ERCC_SIRV	chr7	17015544	17004648	-	11	1597	20067	197286	ENSMUSG00000003099.11	ENCODEMT000197286	Ppp5c	ENCODEMT000197286	Known	ISM	Suffix	0.30000001192092896	None	None	None	None
m54284U_191212_053548/152241226/ccs	PacBio_Hippocampus_Rep1	mm10_ERCC_SIRV	chr19	7483238	7425899	-	7	2800	50119	131357	ENSMUSG00000024758.15	ENSMUST00000088169.6	Rtn3	Rtn3-203	Known	Known	None	0.25	None	None	None	None
m54284U_191212_053548/174064103/ccs	PacBio_Hippocampus_Rep1	mm10_ERCC_SIRV	chr5	29735986	29767088	+	8	1544	13495	35090	ENSMUSG00000029131.14	ENSMUST00000114839.7	Dnajb6	Dnajb6-203	Known	Known	None	0.15000000596046448	None	None	None	None
m54284U_191109_043049/32507924/ccs	PacBio_Cortex_Rep2	mm10_ERCC_SIRV	chr13	36090589	36117526	+	2	2535	60739	197270	ENCODEMG000060739	ENCODEMT000197270	ENCODEMG000060739	ENCODEMT000197270	Antisense	Antisense	None	1.0	None	None	None	None
m54284U_191212_053548/15991761/ccs	PacBio_Hippocampus_Rep1	mm10_ERCC_SIRV	chr9	35199943	35186785	-	7	2315	27212	71045	ENSMUSG00000032041.15	ENSMUST00000176685.7	Tirap	Tirap-205	Known	Known	None	0.8999999761581421	None	None	None	None
m54284U_191107_221739/90376089/ccs	PacBio_Cortex_Rep1	mm10_ERCC_SIRV	chr15	43282708	43250055	-	13	1498	43166	110916	ENSMUSG00000022336.3	ENSMUST00000022960.3	Eif3e	Eif3e-201	Known	Known	None	0.15000000596046448	None	None	None	None
m54284U_191212_053548/137430977/ccs	PacBio_Hippocampus_Rep1	mm10_ERCC_SIRV	chr11	21571814	21557253	-	9	1277	32427	85136	ENSMUSG00000020321.15	ENSMUST00000102874.10	Mdh1	Mdh1-201	Known	Known	None	0.4000000059604645	None	None	None	None
m54284U_191107_221739/19007334/ccs	PacBio_Cortex_Rep1	mm10_ERCC_SIRV	chr3	65109014	65378218	+	14	3614	8138	21336	ENSMUSG00000027827.16	ENSMUST00000049230.10	Kcnab1	Kcnab1-201	Known	Known	None	0.25	None	None	None	None
m54284U_191213_120042/74058014/ccs	PacBio_Hippocampus_Rep2	mm10_ERCC_SIRV	chrX	36598174	36606077	+	3	1887	51739	135344	ENSMUSG00000006373.10	ENSMUST00000073339.6	Pgrmc1	Pgrmc1-201	Known	Known	None	0.30000001192092896	None	None	None	None
m54284U_191107_221739/62718199/ccs	PacBio_Cortex_Rep1	mm10_ERCC_SIRV	chr17	24650291	24639773	-	7	1613	46653	120876	ENSMUSG00000002504.15	ENSMUST00000002572.5	Slc9a3r2	Slc9a3r2-201	Known	Known	None	0.25	None	None	None	None
m54284U_191109_043049/36307208/ccs	PacBio_Cortex_Rep2	mm10_ERCC_SIRV	chr1	50927519	51185765	+	10	1838	752	1657	ENSMUSG00000026109.14	ENSMUST00000081851.3	Tmeff2	Tmeff2-201	Known	Known	None	0.44999998807907104	None	None	None	None
m54284U_191212_053548/13241069/ccs	PacBio_Hippocampus_Rep1	mm10_ERCC_SIRV	chr6	35539795	35509968	-	4	2805	16705	44186	ENSMUSG00000029840.8	ENSMUST00000031866.8	Mtpn	Mtpn-201	Known	Known	None	0.8500000238418579	None	None	None	None
m54284U_191107_221739/93063807/ccs	PacBio_Cortex_Rep1	mm10_ERCC_SIRV	chr15	43282708	43250055	-	13	1498	43166	110916	ENSMUSG00000022336.3	ENSMUST00000022960.3	Eif3e	Eif3e-201	Known	Known	None	0.15000000596046448	None	None	None	None
m54284U_191107_221739/21105449/ccs	PacBio_Cortex_Rep1	mm10_ERCC_SIRV	chr13	36090591	36117526	+	2	2533	60739	197270	ENCODEMG000060739	ENCODEMT000197270	ENCODEMG000060739	ENCODEMT000197270	Antisense	Antisense	None	1.0	None	None	None	None
m54284U_191212_053548/152242563/ccs	PacBio_Hippocampus_Rep1	mm10_ERCC_SIRV	chr19	7483217	7425899	-	7	2779	50119	131357	ENSMUSG00000024758.15	ENSMUST00000088169.6	Rtn3	Rtn3-203	Known	Known	None	0.25	None	None	None	None
m54284U_191212_053548/176883228/ccs	PacBio_Hippocampus_Rep1	mm10_ERCC_SIRV	chr5	29735986	29767088	+	8	1544	13495	35090	ENSMUSG00000029131.14	ENSMUST00000114839.7	Dnajb6	Dnajb6-203	Known	Known	None	0.15000000596046448	None	None	None	None
m54284U_191212_053548/140576438/ccs	PacBio_Hippocampus_Rep1	mm10_ERCC_SIRV	chr11	21571807	21557253	-	9	1270	32427	85136	ENSMUSG00000020321.15	ENSMUST00000102874.10	Mdh1	Mdh1-201	Known	Known	None	0.4000000059604645	None	None	None	None
m54284U_191212_053548/25100694/ccs	PacBio_Hippocampus_Rep1	mm10_ERCC_SIRV	chr9	35199890	35186785	-	7	2262	27212	71045	ENSMUSG00000032041.15	ENSMUST00000176685.7	Tirap	Tirap-205	Known	Known	None	0.8999999761581421	None	None	None	None
m54284U_191212_053548/35064196/ccs	PacBio_Hippocampus_Rep1	mm10_ERCC_SIRV	chr9	35199891	35186785	-	7	2228	27212	197287	ENSMUSG00000032041.15	ENCODEMT000197287	Tirap	ENCODEMT000197287	Known	NNC	None	0.8999999761581421	None	None	None	None
m54284U_191107_221739/52233505/ccs	PacBio_Cortex_Rep1	mm10_ERCC_SIRV	chr13	36090591	36117526	+	2	2533	60739	197270	ENCODEMG000060739	ENCODEMT000197270	ENCODEMG000060739	ENCODEMT000197270	Antisense	Antisense	None	1.0	None	None	None	None
m54284U_191107_221739/111020894/ccs	PacBio_Cortex_Rep1	mm10_ERCC_SIRV	chr15	43282708	43250055	-	13	1498	43166	110916	ENSMUSG00000022336.3	ENSMUST00000022960.3	Eif3e	Eif3e-201	Known	Known	None	0.15000000596046448	None	None	None	None
m54284U_191107_221739/100402203/ccs	PacBio_Cortex_Rep1	mm10_ERCC_SIRV	chr3	65109014	65378223	+	14	3619	8138	21336	ENSMUSG00000027827.16	ENSMUST00000049230.10	Kcnab1	Kcnab1-201	Known	Known	None	0.15000000596046448	None	None	None	None
m54284U_191212_053548/13436707/ccs	PacBio_Hippocampus_Rep1	mm10_ERCC_SIRV	chr6	35539810	35509968	-	4	2820	16705	44186	ENSMUSG00000029840.8	ENSMUST00000031866.8	Mtpn	Mtpn-201	Known	Known	None	0.8500000238418579	None	None	None	None
m54284U_191212_053548/152372906/ccs	PacBio_Hippocampus_Rep1	mm10_ERCC_SIRV	chr19	7432034	7425903	-	4	2145	50119	196765	ENSMUSG00000024758.15	ENCODEMT000196765	Rtn3	ENCODEMT000196765	Known	ISM	Suffix	0.25	None	None	None	None
m54284U_191109_043049/62128318/ccs	PacBio_Cortex_Rep2	mm10_ERCC_SIRV	chr1	50927519	51185710	+	10	1783	752	1657	ENSMUSG00000026109.14	ENSMUST00000081851.3	Tmeff2	Tmeff2-201	Known	Known	None	0.20000000298023224	None	None	None	None
m54284U_191107_221739/161548884/ccs	PacBio_Cortex_Rep1	mm10_ERCC_SIRV	chr7	17027841	17004648	-	13	1989	20067	52352	ENSMUSG00000003099.11	ENSMUST00000003183.11	Ppp5c	Ppp5c-201	Known	Known	None	0.30000001192092896	None	None	None	None
m54284U_191107_221739/67308029/ccs	PacBio_Cortex_Rep1	mm10_ERCC_SIRV	chr17	24649966	24639773	-	7	1288	46653	120876	ENSMUSG00000002504.15	ENSMUST00000002572.5	Slc9a3r2	Slc9a3r2-201	Known	Known	None	0.25	None	None	None	None
m54284U_191213_120042/113248975/ccs	PacBio_Hippocampus_Rep2	mm10_ERCC_SIRV	chrX	36598174	36606077	+	3	1887	51739	135344	ENSMUSG00000006373.10	ENSMUST00000073339.6	Pgrmc1	Pgrmc1-201	Known	Known	None	0.30000001192092896	None	None	None	None
m54284U_191212_053548/147719151/ccs	PacBio_Hippocampus_Rep1	mm10_ERCC_SIRV	chr11	21571791	21557253	-	9	1254	32427	85136	ENSMUSG00000020321.15	ENSMUST00000102874.10	Mdh1	Mdh1-201	Known	Known	None	0.4000000059604645	None	None	None	None
m54284U_191212_053548/177078315/ccs	PacBio_Hippocampus_Rep1	mm10_ERCC_SIRV	chr5	29735986	29767091	+	8	1547	13495	35090	ENSMUSG00000029131.14	ENSMUST00000114839.7	Dnajb6	Dnajb6-203	Known	Known	None	0.10000000149011612	None	None	None	None
m54284U_191107_221739/126682101/ccs	PacBio_Cortex_Rep1	mm10_ERCC_SIRV	chr13	36090591	36117526	+	2	2533	60739	197270	ENCODEMG000060739	ENCODEMT000197270	ENCODEMG000060739	ENCODEMT000197270	Antisense	Antisense	None	1.0	None	None	None	None
m54284U_191107_221739/122225348/ccs	PacBio_Cortex_Rep1	mm10_ERCC_SIRV	chr15	43282706	43250055	-	13	1496	43166	110916	ENSMUSG00000022336.3	ENSMUST00000022960.3	Eif3e	Eif3e-201	Known	Known	None	0.15000000596046448	None	None	None	None
m54284U_191212_053548/14549624/ccs	PacBio_Hippocampus_Rep1	mm10_ERCC_SIRV	chr6	35539828	35509968	-	4	2838	16705	44186	ENSMUSG00000029840.8	ENSMUST00000031866.8	Mtpn	Mtpn-201	Known	Known	None	0.8500000238418579	None	None	None	None
m54284U_191212_053548/40305482/ccs	PacBio_Hippocampus_Rep1	mm10_ERCC_SIRV	chr9	35199890	35186785	-	7	2262	27212	71045	ENSMUSG00000032041.15	ENSMUST00000176685.7	Tirap	Tirap-205	Known	Known	None	0.8999999761581421	None	None	None	None
m54284U_191212_053548/152700146/ccs	PacBio_Hippocampus_Rep1	mm10_ERCC_SIRV	chr19	7483219	7425899	-	7	2781	50119	131357	ENSMUSG00000024758.15	ENSMUST00000088169.6	Rtn3	Rtn3-203	Known	Known	None	0.25	None	None	None	None
m54284U_191107_221739/112266066/ccs	PacBio_Cortex_Rep1	mm10_ERCC_SIRV	chr3	65109014	65378220	+	14	3610	8138	21336	ENSMUSG00000027827.16	ENSMUST00000049230.10	Kcnab1	Kcnab1-201	Known	Known	None	0.20000000298023224	None	None	None	None
m54284U_191107_221739/164823314/ccs	PacBio_Cortex_Rep1	mm10_ERCC_SIRV	chr7	17027869	17004648	-	13	2017	20067	52352	ENSMUSG00000003099.11	ENSMUST00000003183.11	Ppp5c	Ppp5c-201	Known	Known	None	0.30000001192092896	None	None	None	None
m54284U_191107_221739/131268658/ccs	PacBio_Cortex_Rep1	mm10_ERCC_SIRV	chr13	36090591	36117526	+	2	2533	60739	197270	ENCODEMG000060739	ENCODEMT000197270	ENCODEMG000060739	ENCODEMT000197270	Antisense	Antisense	None	1.0	None	None	None	None
m54284U_191107_221739/125307174/ccs	PacBio_Cortex_Rep1	mm10_ERCC_SIRV	chr15	43282708	43250055	-	13	1498	43166	110916	ENSMUSG00000022336.3	ENSMUST00000022960.3	Eif3e	Eif3e-201	Known	Known	None	0.15000000596046448	None	None	None	None
m54284U_191212_053548/179701457/ccs	PacBio_Hippocampus_Rep1	mm10_ERCC_SIRV	chr5	29735986	29767091	+	8	1547	13495	35090	ENSMUSG00000029131.14	ENSMUST00000114839.7	Dnajb6	Dnajb6-203	Known	Known	None	0.10000000149011612	None	None	None	None
m54284U_191213_120042/138281470/ccs	PacBio_Hippocampus_Rep2	mm10_ERCC_SIRV	chrX	36598174	36606077	+	3	1887	51739	135344	ENSMUSG00000006373.10	ENSMUST00000073339.6	Pgrmc1	Pgrmc1-201	Known	Known	None	0.30000001192092896	None	None	None	None
m54284U_191212_053548/150473027/ccs	PacBio_Hippocampus_Rep1	mm10_ERCC_SIRV	chr11	21571808	21557253	-	9	1271	32427	85136	ENSMUSG00000020321.15	ENSMUST00000102874.10	Mdh1	Mdh1-201	Known	Known	None	0.4000000059604645	None	None	None	None
m54284U_191107_221739/74253939/ccs	PacBio_Cortex_Rep1	mm10_ERCC_SIRV	chr17	24650291	24639773	-	7	1613	46653	120876	ENSMUSG00000002504.15	ENSMUST00000002572.5	Slc9a3r2	Slc9a3r2-201	Known	Known	None	0.25	None	None	None	None
m54284U_191212_053548/152962822/ccs	PacBio_Hippocampus_Rep1	mm10_ERCC_SIRV	chr19	7483220	7425899	-	7	2782	50119	131357	ENSMUSG00000024758.15	ENSMUST00000088169.6	Rtn3	Rtn3-203	Known	Known	None	0.25	None	None	None	None
m54284U_191212_053548/15795993/ccs	PacBio_Hippocampus_Rep1	mm10_ERCC_SIRV	chr6	35539846	35509968	-	4	2856	16705	44186	ENSMUSG00000029840.8	ENSMUST00000031866.8	Mtpn	Mtpn-201	Known	Known	None	0.8500000238418579	None	None	None	None
m54284U_191109_043049/65340068/ccs	PacBio_Cortex_Rep2	mm10_ERCC_SIRV	chr1	50927519	51185710	+	10	1783	752	1657	ENSMUSG00000026109.14	ENSMUST00000081851.3	Tmeff2	Tmeff2-201	Known	Known	None	0.20000000298023224	None	None	None	None
m54284U_191212_053548/44829412/ccs	PacBio_Hippocampus_Rep1	mm10_ERCC_SIRV	chr9	35199943	35186785	-	7	2325	27212	71043	ENSMUSG00000032041.15	ENSMUST00000176531.7	Tirap	Tirap-203	Known	Known	None	0.8999999761581421	None	None	None	None
m54284U_191107_221739/125700299/ccs	PacBio_Cortex_Rep1	mm10_ERCC_SIRV	chr15	43282766	43250055	-	13	1556	43166	110916	ENSMUSG00000022336.3	ENSMUST00000022960.3	Eif3e	Eif3e-201	Known	Known	None	0.15000000596046448	None	None	None	None
m54284U_191107_221739/177734014/ccs	PacBio_Cortex_Rep1	mm10_ERCC_SIRV	chr13	36090591	36117526	+	2	2533	60739	197270	ENCODEMG000060739	ENCODEMT000197270	ENCODEMG000060739	ENCODEMT000197270	Antisense	Antisense	None	1.0	None	None	None	None
m54284U_191107_221739/166723784/ccs	PacBio_Cortex_Rep1	mm10_ERCC_SIRV	chr7	17027815	17004648	-	13	1963	20067	52352	ENSMUSG00000003099.11	ENSMUST00000003183.11	Ppp5c	Ppp5c-201	Known	Known	None	0.30000001192092896	None	None	None	None
m54284U_191212_053548/153421554/ccs	PacBio_Hippocampus_Rep1	mm10_ERCC_SIRV	chr19	7427743	7425917	-	1	1510	50119	196385	ENSMUSG00000024758.15	ENCODEMT000196385	Rtn3	ENCODEMT000196385	Known	Genomic	None	0.25	None	None	None	None
m54284U_191107_221739/115671497/ccs	PacBio_Cortex_Rep1	mm10_ERCC_SIRV	chr3	65109014	65378218	+	14	3614	8138	21336	ENSMUSG00000027827.16	ENSMUST00000049230.10	Kcnab1	Kcnab1-201	Known	Known	None	0.25	None	None	None	None
m54284U_191213_120042/149291922/ccs	PacBio_Hippocampus_Rep2	mm10_ERCC_SIRV	chrX	36598174	36606076	+	3	1886	51739	135344	ENSMUSG00000006373.10	ENSMUST00000073339.6	Pgrmc1	Pgrmc1-201	Known	Known	None	0.30000001192092896	None	None	None	None
m54284U_191212_053548/180093258/ccs	PacBio_Hippocampus_Rep1	mm10_ERCC_SIRV	chr5	29735986	29767079	+	8	1535	13495	35090	ENSMUSG00000029131.14	ENSMUST00000114839.7	Dnajb6	Dnajb6-203	Known	Known	None	0.15000000596046448	None	None	None	None
m54284U_191212_053548/158467720/ccs	PacBio_Hippocampus_Rep1	mm10_ERCC_SIRV	chr11	21571792	21557253	-	9	1255	32427	85136	ENSMUSG00000020321.15	ENSMUST00000102874.10	Mdh1	Mdh1-201	Known	Known	None	0.4000000059604645	None	None	None	None
m54284U_191212_053548/180093591/ccs	PacBio_Hippocampus_Rep1	mm10_ERCC_SIRV	chr5	29735986	29757968	+	8	2099	13495	197288	ENSMUSG00000029131.14	ENCODEMT000197288	Dnajb6	ENCODEMT000197288	Known	NNC	None	0.20000000298023224	None	None	None	None
m54284U_191107_221739/126879976/ccs	PacBio_Cortex_Rep1	mm10_ERCC_SIRV	chr15	43282708	43250055	-	13	1498	43166	110916	ENSMUSG00000022336.3	ENSMUST00000022960.3	Eif3e	Eif3e-201	Known	Known	None	0.15000000596046448	None	None	None	None
m54284U_191212_053548/153813502/ccs	PacBio_Hippocampus_Rep1	mm10_ERCC_SIRV	chr19	7483217	7425899	-	7	2779	50119	131357	ENSMUSG00000024758.15	ENSMUST00000088169.6	Rtn3	Rtn3-203	Known	Known	None	0.25	None	None	None	None
m54284U_191109_043049/63766819/ccs	PacBio_Cortex_Rep2	mm10_ERCC_SIRV	chr13	36090591	36117526	+	2	2533	60739	197270	ENCODEMG000060739	ENCODEMT000197270	ENCODEMG000060739	ENCODEMT000197270	Antisense	Antisense	None	1.0	None	None	None	None
m54284U_191212_053548/16449652/ccs	PacBio_Hippocampus_Rep1	mm10_ERCC_SIRV	chr6	35539840	35509968	-	4	2844	16705	44186	ENSMUSG00000029840.8	ENSMUST00000031866.8	Mtpn	Mtpn-201	Known	Known	None	0.8500000238418579	None	None	None	None
m54284U_191212_053548/50072074/ccs	PacBio_Hippocampus_Rep1	mm10_ERCC_SIRV	chr9	35199891	35186785	-	7	2273	27212	71043	ENSMUSG00000032041.15	ENSMUST00000176531.7	Tirap	Tirap-203	Known	Known	None	0.8999999761581421	None	None	None	None
m54284U_191107_221739/170263424/ccs	PacBio_Cortex_Rep1	mm10_ERCC_SIRV	chr7	17027825	17004648	-	13	1973	20067	52352	ENSMUSG00000003099.11	ENSMUST00000003183.11	Ppp5c	Ppp5c-201	Known	Known	None	0.30000001192092896	None	None	None	None
m54284U_191109_043049/74449700/ccs	PacBio_Cortex_Rep2	mm10_ERCC_SIRV	chr1	50927519	51186116	+	10	2189	752	1657	ENSMUSG00000026109.14	ENSMUST00000081851.3	Tmeff2	Tmeff2-201	Known	Known	None	0.800000011920929	None	None	None	None
m54284U_191107_221739/131400860/ccs	PacBio_Cortex_Rep1	mm10_ERCC_SIRV	chr15	43282708	43250055	-	13	1498	43166	110916	ENSMUSG00000022336.3	ENSMUST00000022960.3	Eif3e	Eif3e-201	Known	Known	None	0.15000000596046448	None	None	None	None
m54284U_191212_053548/58524755/ccs	PacBio_Hippocampus_Rep1	mm10_ERCC_SIRV	chr9	35199909	35186785	-	7	2713	27212	197289	ENSMUSG00000032041.15	ENCODEMT000197289	Tirap	ENCODEMT000197289	Known	NNC	None	0.8999999761581421	None	None	None	None
m54284U_191107_221739/132711096/ccs	PacBio_Cortex_Rep1	mm10_ERCC_SIRV	chr3	65109014	65378216	+	14	3612	8138	21336	ENSMUSG00000027827.16	ENSMUST00000049230.10	Kcnab1	Kcnab1-201	Known	Known	None	0.25	None	None	None	None
m54284U_191107_221739/79430787/ccs	PacBio_Cortex_Rep1	mm10_ERCC_SIRV	chr17	24650156	24639773	-	7	1478	46653	120876	ENSMUSG00000002504.15	ENSMUST00000002572.5	Slc9a3r2	Slc9a3r2-201	Known	Known	None	0.25	None	None	None	None
m54284U_191212_053548/165349089/ccs	PacBio_Hippocampus_Rep1	mm10_ERCC_SIRV	chr11	21571791	21557253	-	9	1254	32427	85136	ENSMUSG00000020321.15	ENSMUST00000102874.10	Mdh1	Mdh1-201	Known	Known	None	0.4000000059604645	None	None	None	None
m54284U_191213_120042/150209523/ccs	PacBio_Hippocampus_Rep2	mm10_ERCC_SIRV	chrX	36598174	36606077	+	3	1887	51739	135344	ENSMUSG00000006373.10	ENSMUST00000073339.6	Pgrmc1	Pgrmc1-201	Known	Known	None	0.30000001192092896	None	None	None	None
m54284U_191109_043049/88932697/ccs	PacBio_Cortex_Rep2	mm10_ERCC_SIRV	chr13	36090591	36117526	+	2	2533	60739	197270	ENCODEMG000060739	ENCODEMT000197270	ENCODEMG000060739	ENCODEMT000197270	Antisense	Antisense	None	1.0	None	None	None	None
m54284U_191107_221739/144771492/ccs	PacBio_Cortex_Rep1	mm10_ERCC_SIRV	chr15	43282708	43250055	-	13	1498	43166	110916	ENSMUSG00000022336.3	ENSMUST00000022960.3	Eif3e	Eif3e-201	Known	Known	None	0.15000000596046448	None	None	None	None
m54284U_191212_053548/153880042/ccs	PacBio_Hippocampus_Rep1	mm10_ERCC_SIRV	chr19	7483217	7425899	-	7	2773	50119	131357	ENSMUSG00000024758.15	ENSMUST00000088169.6	Rtn3	Rtn3-203	Known	Known	None	0.25	None	None	None	None
m54284U_191107_221739/170657097/ccs	PacBio_Cortex_Rep1	mm10_ERCC_SIRV	chr7	17027887	17004648	-	13	2035	20067	52352	ENSMUSG00000003099.11	ENSMUST00000003183.11	Ppp5c	Ppp5c-201	Known	Known	None	0.30000001192092896	None	None	None	None
m54284U_191213_120042/787121/ccs	PacBio_Hippocampus_Rep2	mm10_ERCC_SIRV	chr5	29735986	29768048	+	9	1566	13495	197290	ENSMUSG00000029131.14	ENCODEMT000197290	Dnajb6	ENCODEMT000197290	Known	NNC	None	0.10000000149011612	None	None	None	None
m54284U_191212_053548/17041301/ccs	PacBio_Hippocampus_Rep1	mm10_ERCC_SIRV	chr6	35539797	35509968	-	4	2807	16705	44186	ENSMUSG00000029840.8	ENSMUST00000031866.8	Mtpn	Mtpn-201	Known	Known	None	0.8500000238418579	None	None	None	None
m54284U_191212_053548/169935190/ccs	PacBio_Hippocampus_Rep1	mm10_ERCC_SIRV	chr11	21571796	21557253	-	9	1259	32427	85136	ENSMUSG00000020321.15	ENSMUST00000102874.10	Mdh1	Mdh1-201	Known	Known	None	0.4000000059604645	None	None	None	None
m54284U_191107_221739/147851224/ccs	PacBio_Cortex_Rep1	mm10_ERCC_SIRV	chr15	43282702	43250055	-	13	1492	43166	110916	ENSMUSG00000022336.3	ENSMUST00000022960.3	Eif3e	Eif3e-201	Known	Known	None	0.15000000596046448	None	None	None	None
m54284U_191109_043049/90704682/ccs	PacBio_Cortex_Rep2	mm10_ERCC_SIRV	chr13	36090591	36117526	+	2	2533	60739	197270	ENCODEMG000060739	ENCODEMT000197270	ENCODEMG000060739	ENCODEMT000197270	Antisense	Antisense	None	1.0	None	None	None	None
m54284U_191212_053548/155451687/ccs	PacBio_Hippocampus_Rep1	mm10_ERCC_SIRV	chr19	7483219	7425899	-	7	2781	50119	131357	ENSMUSG00000024758.15	ENSMUST00000088169.6	Rtn3	Rtn3-203	Known	Known	None	0.25	None	None	None	None
m54284U_191213_120042/154600261/ccs	PacBio_Hippocampus_Rep2	mm10_ERCC_SIRV	chrX	36598174	36606077	+	3	1887	51739	135344	ENSMUSG00000006373.10	ENSMUST00000073339.6	Pgrmc1	Pgrmc1-201	Known	Known	None	0.30000001192092896	None	None	None	None
m54284U_191109_043049/104663087/ccs	PacBio_Cortex_Rep2	mm10_ERCC_SIRV	chr1	50927519	51185767	+	10	1840	752	1657	ENSMUSG00000026109.14	ENSMUST00000081851.3	Tmeff2	Tmeff2-201	Known	Known	None	0.44999998807907104	None	None	None	None
m54284U_191107_221739/135857295/ccs	PacBio_Cortex_Rep1	mm10_ERCC_SIRV	chr3	65109014	65378218	+	14	3614	8138	21336	ENSMUSG00000027827.16	ENSMUST00000049230.10	Kcnab1	Kcnab1-201	Known	Known	None	0.25	None	None	None	None
m54284U_191107_221739/80347579/ccs	PacBio_Cortex_Rep1	mm10_ERCC_SIRV	chr17	24650293	24639773	-	7	1615	46653	120876	ENSMUSG00000002504.15	ENSMUST00000002572.5	Slc9a3r2	Slc9a3r2-201	Known	Known	None	0.25	None	None	None	None
m54284U_191109_043049/1245812/ccs	PacBio_Cortex_Rep2	mm10_ERCC_SIRV	chr7	17027830	17004648	-	13	1978	20067	52352	ENSMUSG00000003099.11	ENSMUST00000003183.11	Ppp5c	Ppp5c-201	Known	Known	None	0.30000001192092896	None	None	None	None
m54284U_191107_221739/148637007/ccs	PacBio_Cortex_Rep1	mm10_ERCC_SIRV	chr15	43282718	43250055	-	13	1508	43166	110916	ENSMUSG00000022336.3	ENSMUST00000022960.3	Eif3e	Eif3e-201	Known	Known	None	0.15000000596046448	None	None	None	None
m54284U_191212_053548/17041642/ccs	PacBio_Hippocampus_Rep1	mm10_ERCC_SIRV	chr6	35539817	35509968	-	4	2821	16705	44186	ENSMUSG00000029840.8	ENSMUST00000031866.8	Mtpn	Mtpn-201	Known	Known	None	0.8500000238418579	None	None	None	None
m54284U_191212_053548/155453613/ccs	PacBio_Hippocampus_Rep1	mm10_ERCC_SIRV	chr19	7427708	7425917	-	1	1475	50119	196385	ENSMUSG00000024758.15	ENCODEMT000196385	Rtn3	ENCODEMT000196385	Known	Genomic	None	0.25	None	None	None	None
m54284U_191109_043049/103679963/ccs	PacBio_Cortex_Rep2	mm10_ERCC_SIRV	chr13	36090591	36117526	+	2	2533	60739	197270	ENCODEMG000060739	ENCODEMT000197270	ENCODEMG000060739	ENCODEMT000197270	Antisense	Antisense	None	1.0	None	None	None	None
m54284U_191212_053548/65473149/ccs	PacBio_Hippocampus_Rep1	mm10_ERCC_SIRV	chr9	35199891	35186785	-	7	2263	27212	71045	ENSMUSG00000032041.15	ENSMUST00000176685.7	Tirap	Tirap-205	Known	Known	None	0.8999999761581421	None	None	None	None
m54284U_191213_120042/159581673/ccs	PacBio_Hippocampus_Rep2	mm10_ERCC_SIRV	chrX	36598174	36606077	+	3	1887	51739	135344	ENSMUSG00000006373.10	ENSMUST00000073339.6	Pgrmc1	Pgrmc1-201	Known	Known	None	0.30000001192092896	None	None	None	None
m54284U_191212_053548/178521590/ccs	PacBio_Hippocampus_Rep1	mm10_ERCC_SIRV	chr11	21571791	21557253	-	9	1254	32427	85136	ENSMUSG00000020321.15	ENSMUST00000102874.10	Mdh1	Mdh1-201	Known	Known	None	0.4000000059604645	None	None	None	None
m54284U_191107_221739/151391028/ccs	PacBio_Cortex_Rep1	mm10_ERCC_SIRV	chr15	43282702	43250055	-	13	1492	43166	110916	ENSMUSG00000022336.3	ENSMUST00000022960.3	Eif3e	Eif3e-201	Known	Known	None	0.15000000596046448	None	None	None	None
m54284U_191107_221739/136970738/ccs	PacBio_Cortex_Rep1	mm10_ERCC_SIRV	chr3	65109014	65378218	+	14	3614	8138	21336	ENSMUSG00000027827.16	ENSMUST00000049230.10	Kcnab1	Kcnab1-201	Known	Known	None	0.25	None	None	None	None
m54284U_191212_053548/18284997/ccs	PacBio_Hippocampus_Rep1	mm10_ERCC_SIRV	chr6	35539787	35509968	-	4	2797	16705	44186	ENSMUSG00000029840.8	ENSMUST00000031866.8	Mtpn	Mtpn-201	Known	Known	None	0.8500000238418579	None	None	None	None
m54284U_191212_053548/155780240/ccs	PacBio_Hippocampus_Rep1	mm10_ERCC_SIRV	chr19	7483273	7425899	-	7	2835	50119	131357	ENSMUSG00000024758.15	ENSMUST00000088169.6	Rtn3	Rtn3-203	Known	Known	None	0.25	None	None	None	None
m54284U_191109_043049/1313412/ccs	PacBio_Cortex_Rep2	mm10_ERCC_SIRV	chr7	17027830	17004648	-	13	1978	20067	52352	ENSMUSG00000003099.11	ENSMUST00000003183.11	Ppp5c	Ppp5c-201	Known	Known	None	0.30000001192092896	None	None	None	None
m54284U_191212_053548/3998745/ccs	PacBio_Hippocampus_Rep1	mm10_ERCC_SIRV	chr13	36090591	36117526	+	2	2533	60739	197270	ENCODEMG000060739	ENCODEMT000197270	ENCODEMG000060739	ENCODEMT000197270	Antisense	Antisense	None	1.0	None	None	None	None
m54284U_191213_120042/853116/ccs	PacBio_Hippocampus_Rep2	mm10_ERCC_SIRV	chr5	29735986	29767093	+	8	1549	13495	35090	ENSMUSG00000029131.14	ENSMUST00000114839.7	Dnajb6	Dnajb6-203	Known	Known	None	0.05000000074505806	None	None	None	None
m54284U_191107_221739/82903679/ccs	PacBio_Cortex_Rep1	mm10_ERCC_SIRV	chr17	24650291	24639773	-	7	1613	46653	120876	ENSMUSG00000002504.15	ENSMUST00000002572.5	Slc9a3r2	Slc9a3r2-201	Known	Known	None	0.25	None	None	None	None
m54284U_191107_221739/156631600/ccs	PacBio_Cortex_Rep1	mm10_ERCC_SIRV	chr15	43282702	43250055	-	13	1492	43166	110916	ENSMUSG00000022336.3	ENSMUST00000022960.3	Eif3e	Eif3e-201	Known	Known	None	0.15000000596046448	None	None	None	None
m54284U_191109_043049/117179366/ccs	PacBio_Cortex_Rep2	mm10_ERCC_SIRV	chr1	50927519	51185711	+	10	1784	752	1657	ENSMUSG00000026109.14	ENSMUST00000081851.3	Tmeff2	Tmeff2-201	Known	Known	None	0.20000000298023224	None	None	None	None
m54284U_191212_053548/80347785/ccs	PacBio_Hippocampus_Rep1	mm10_ERCC_SIRV	chr9	35199917	35186785	-	6	2490	27212	197291	ENSMUSG00000032041.15	ENCODEMT000197291	Tirap	ENCODEMT000197291	Known	NIC	None	0.8999999761581421	None	None	None	None
m54284U_191213_120042/6095782/ccs	PacBio_Hippocampus_Rep2	mm10_ERCC_SIRV	chr11	21571813	21557253	-	9	1276	32427	85136	ENSMUSG00000020321.15	ENSMUST00000102874.10	Mdh1	Mdh1-201	Known	Known	None	0.4000000059604645	None	None	None	None
m54284U_191213_120042/160302524/ccs	PacBio_Hippocampus_Rep2	mm10_ERCC_SIRV	chrX	36598174	36606077	+	3	1887	51739	135344	ENSMUSG00000006373.10	ENSMUST00000073339.6	Pgrmc1	Pgrmc1-201	Known	Known	None	0.30000001192092896	None	None	None	None
m54284U_191107_221739/151718724/ccs	PacBio_Cortex_Rep1	mm10_ERCC_SIRV	chr3	65109014	65377274	+	14	2670	8138	21336	ENSMUSG00000027827.16	ENSMUST00000049230.10	Kcnab1	Kcnab1-201	Known	Known	None	0.20000000298023224	None	None	None	None
m54284U_191212_053548/155978273/ccs	PacBio_Hippocampus_Rep1	mm10_ERCC_SIRV	chr19	7483090	7425899	-	7	2652	50119	131357	ENSMUSG00000024758.15	ENSMUST00000088169.6	Rtn3	Rtn3-203	Known	Known	None	0.25	None	None	None	None
m54284U_191109_043049/4720187/ccs	PacBio_Cortex_Rep2	mm10_ERCC_SIRV	chr7	17027873	17004643	-	13	1953	20067	197249	ENSMUSG00000003099.11	ENCODEMT000197249	Ppp5c	ENCODEMT000197249	Known	NNC	None	0.30000001192092896	None	None	None	None
m54284U_191212_053548/22808914/ccs	PacBio_Hippocampus_Rep1	mm10_ERCC_SIRV	chr6	35539822	35509968	-	4	2832	16705	44186	ENSMUSG00000029840.8	ENSMUST00000031866.8	Mtpn	Mtpn-201	Known	Known	None	0.8500000238418579	None	None	None	None
m54284U_191107_221739/157221826/ccs	PacBio_Cortex_Rep1	mm10_ERCC_SIRV	chr15	43282694	43250055	-	13	1484	43166	110916	ENSMUSG00000022336.3	ENSMUST00000022960.3	Eif3e	Eif3e-201	Known	Known	None	0.15000000596046448	None	None	None	None
m54284U_191212_053548/11207094/ccs	PacBio_Hippocampus_Rep1	mm10_ERCC_SIRV	chr13	36090591	36117484	+	2	2491	60739	197270	ENCODEMG000060739	ENCODEMT000197270	ENCODEMG000060739	ENCODEMT000197270	Antisense	Antisense	None	0.3499999940395355	None	None	None	None
m54284U_191213_120042/9570808/ccs	PacBio_Hippocampus_Rep2	mm10_ERCC_SIRV	chr11	21571802	21557253	-	9	1265	32427	85136	ENSMUSG00000020321.15	ENSMUST00000102874.10	Mdh1	Mdh1-201	Known	Known	None	0.4000000059604645	None	None	None	None
m54284U_191212_053548/156109114/ccs	PacBio_Hippocampus_Rep1	mm10_ERCC_SIRV	chr19	7483219	7425899	-	8	2838	50119	131360	ENSMUSG00000024758.15	ENSMUST00000025667.13	Rtn3	Rtn3-201	Known	Known	None	0.25	None	None	None	None
m54284U_191107_221739/174000621/ccs	PacBio_Cortex_Rep1	mm10_ERCC_SIRV	chr3	65109014	65378218	+	14	3614	8138	21336	ENSMUSG00000027827.16	ENSMUST00000049230.10	Kcnab1	Kcnab1-201	Known	Known	None	0.25	None	None	None	None
m54284U_191107_221739/166529425/ccs	PacBio_Cortex_Rep1	mm10_ERCC_SIRV	chr15	43282708	43250055	-	13	1498	43166	110916	ENSMUSG00000022336.3	ENSMUST00000022960.3	Eif3e	Eif3e-201	Known	Known	None	0.15000000596046448	None	None	None	None
m54284U_191213_120042/3016061/ccs	PacBio_Hippocampus_Rep2	mm10_ERCC_SIRV	chr5	29735986	29767091	+	8	1547	13495	35090	ENSMUSG00000029131.14	ENSMUST00000114839.7	Dnajb6	Dnajb6-203	Known	Known	None	0.10000000149011612	None	None	None	None
m54284U_191212_053548/19990320/ccs	PacBio_Hippocampus_Rep1	mm10_ERCC_SIRV	chr13	36090591	36117526	+	2	2533	60739	197270	ENCODEMG000060739	ENCODEMT000197270	ENCODEMG000060739	ENCODEMT000197270	Antisense	Antisense	None	1.0	None	None	None	None
m54284U_191109_043049/11207506/ccs	PacBio_Cortex_Rep2	mm10_ERCC_SIRV	chr7	17027926	17004648	-	13	2074	20067	52352	ENSMUSG00000003099.11	ENSMUST00000003183.11	Ppp5c	Ppp5c-201	Known	Known	None	0.30000001192092896	None	None	None	None
m54284U_191212_053548/95685038/ccs	PacBio_Hippocampus_Rep1	mm10_ERCC_SIRV	chr9	35199933	35186785	-	7	2315	27212	71043	ENSMUSG00000032041.15	ENSMUST00000176531.7	Tirap	Tirap-203	Known	Known	None	0.8999999761581421	None	None	None	None
m54284U_191109_043049/117770074/ccs	PacBio_Cortex_Rep2	mm10_ERCC_SIRV	chr1	50927519	51185708	+	10	1781	752	1657	ENSMUSG00000026109.14	ENSMUST00000081851.3	Tmeff2	Tmeff2-201	Known	Known	None	0.25	None	None	None	None
m54284U_191107_221739/88017156/ccs	PacBio_Cortex_Rep1	mm10_ERCC_SIRV	chr17	24650321	24639773	-	6	1580	46653	120875	ENSMUSG00000002504.15	ENSMUST00000234557.1	Slc9a3r2	Slc9a3r2-205	Known	Known	None	0.25	None	None	None	None
m54284U_191213_120042/174915627/ccs	PacBio_Hippocampus_Rep2	mm10_ERCC_SIRV	chrX	36598174	36606077	+	3	1887	51739	135344	ENSMUSG00000006373.10	ENSMUST00000073339.6	Pgrmc1	Pgrmc1-201	Known	Known	None	0.30000001192092896	None	None	None	None
m54284U_191212_053548/22938275/ccs	PacBio_Hippocampus_Rep1	mm10_ERCC_SIRV	chr6	35539845	35509968	-	4	2855	16705	44186	ENSMUSG00000029840.8	ENSMUST00000031866.8	Mtpn	Mtpn-201	Known	Known	None	0.8500000238418579	None	None	None	None
m54284U_191212_053548/156500653/ccs	PacBio_Hippocampus_Rep1	mm10_ERCC_SIRV	chr19	7483225	7425899	-	7	2787	50119	131357	ENSMUSG00000024758.15	ENSMUST00000088169.6	Rtn3	Rtn3-203	Known	Known	None	0.25	None	None	None	None
m54284U_191213_120042/13895713/ccs	PacBio_Hippocampus_Rep2	mm10_ERCC_SIRV	chr11	21571807	21557253	-	9	1270	32427	85136	ENSMUSG00000020321.15	ENSMUST00000102874.10	Mdh1	Mdh1-201	Known	Known	None	0.4000000059604645	None	None	None	None
m54284U_191109_043049/17566060/ccs	PacBio_Cortex_Rep2	mm10_ERCC_SIRV	chr3	65109014	65378197	+	14	3593	8138	21336	ENSMUSG00000027827.16	ENSMUST00000049230.10	Kcnab1	Kcnab1-201	Known	Known	None	0.4000000059604645	None	None	None	None
m54284U_191107_221739/177341816/ccs	PacBio_Cortex_Rep1	mm10_ERCC_SIRV	chr15	43282708	43250055	-	13	1498	43166	110916	ENSMUSG00000022336.3	ENSMUST00000022960.3	Eif3e	Eif3e-201	Known	Known	None	0.15000000596046448	None	None	None	None
m54284U_191213_120042/4259884/ccs	PacBio_Hippocampus_Rep2	mm10_ERCC_SIRV	chr5	29735986	29767047	+	8	1503	13495	35090	ENSMUSG00000029131.14	ENSMUST00000114839.7	Dnajb6	Dnajb6-203	Known	Known	None	0.75	None	None	None	None
m54284U_191212_053548/29034276/ccs	PacBio_Hippocampus_Rep1	mm10_ERCC_SIRV	chr13	36090591	36117526	+	2	2533	60739	197270	ENCODEMG000060739	ENCODEMT000197270	ENCODEMG000060739	ENCODEMT000197270	Antisense	Antisense	None	1.0	None	None	None	None
m54284U_191212_053548/109578054/ccs	PacBio_Hippocampus_Rep1	mm10_ERCC_SIRV	chr9	35199917	35186785	-	7	2299	27212	71043	ENSMUSG00000032041.15	ENSMUST00000176531.7	Tirap	Tirap-203	Known	Known	None	0.8999999761581421	None	None	None	None
m54284U_191212_053548/24183148/ccs	PacBio_Hippocampus_Rep1	mm10_ERCC_SIRV	chr6	35539751	35509968	-	4	2761	16705	44186	ENSMUSG00000029840.8	ENSMUST00000031866.8	Mtpn	Mtpn-201	Known	Known	None	0.8500000238418579	None	None	None	None
m54284U_191109_043049/11666199/ccs	PacBio_Cortex_Rep2	mm10_ERCC_SIRV	chr7	17027898	17004648	-	13	2046	20067	52352	ENSMUSG00000003099.11	ENSMUST00000003183.11	Ppp5c	Ppp5c-201	Known	Known	None	0.30000001192092896	None	None	None	None
m54284U_191212_053548/157286504/ccs	PacBio_Hippocampus_Rep1	mm10_ERCC_SIRV	chr19	7483217	7425899	-	7	2779	50119	131357	ENSMUSG00000024758.15	ENSMUST00000088169.6	Rtn3	Rtn3-203	Known	Known	None	0.25	None	None	None	None
m54284U_191109_043049/23791484/ccs	PacBio_Cortex_Rep2	mm10_ERCC_SIRV	chr3	65109014	65378216	+	14	3612	8138	21336	ENSMUSG00000027827.16	ENSMUST00000049230.10	Kcnab1	Kcnab1-201	Known	Known	None	0.25	None	None	None	None
m54284U_191107_221739/179308041/ccs	PacBio_Cortex_Rep1	mm10_ERCC_SIRV	chr15	43282708	43250055	-	13	1498	43166	110916	ENSMUSG00000022336.3	ENSMUST00000022960.3	Eif3e	Eif3e-201	Known	Known	None	0.15000000596046448	None	None	None	None
m54284U_191213_120042/14681078/ccs	PacBio_Hippocampus_Rep2	mm10_ERCC_SIRV	chr11	21571813	21557253	-	9	1276	32427	85136	ENSMUSG00000020321.15	ENSMUST00000102874.10	Mdh1	Mdh1-201	Known	Known	None	0.4000000059604645	None	None	None	None
m54284U_191213_120042/176685756/ccs	PacBio_Hippocampus_Rep2	mm10_ERCC_SIRV	chrX	36598174	36606075	+	3	1859	51739	135344	ENSMUSG00000006373.10	ENSMUST00000073339.6	Pgrmc1	Pgrmc1-201	Known	Known	None	0.30000001192092896	None	None	None	None
m54284U_191107_221739/88342942/ccs	PacBio_Cortex_Rep1	mm10_ERCC_SIRV	chr17	24650290	24639773	-	7	1612	46653	120876	ENSMUSG00000002504.15	ENSMUST00000002572.5	Slc9a3r2	Slc9a3r2-201	Known	Known	None	0.25	None	None	None	None
m54284U_191212_053548/159187826/ccs	PacBio_Hippocampus_Rep1	mm10_ERCC_SIRV	chr19	7427233	7425917	-	1	1000	50119	196385	ENSMUSG00000024758.15	ENCODEMT000196385	Rtn3	ENCODEMT000196385	Known	Genomic	None	0.25	None	None	None	None
m54284U_191213_120042/4392312/ccs	PacBio_Hippocampus_Rep2	mm10_ERCC_SIRV	chr5	29735986	29767091	+	8	1547	13495	35090	ENSMUSG00000029131.14	ENSMUST00000114839.7	Dnajb6	Dnajb6-203	Known	Known	None	0.10000000149011612	None	None	None	None
m54284U_191212_053548/119671195/ccs	PacBio_Hippocampus_Rep1	mm10_ERCC_SIRV	chr9	35199900	35186785	-	7	2282	27212	71043	ENSMUSG00000032041.15	ENSMUST00000176531.7	Tirap	Tirap-203	Known	Known	None	0.8999999761581421	None	None	None	None
m54284U_191212_053548/77924996/ccs	PacBio_Hippocampus_Rep1	mm10_ERCC_SIRV	chr13	36090591	36117526	+	2	2533	60739	197270	ENCODEMG000060739	ENCODEMT000197270	ENCODEMG000060739	ENCODEMT000197270	Antisense	Antisense	None	1.0	None	None	None	None
m54284U_191212_053548/25821261/ccs	PacBio_Hippocampus_Rep1	mm10_ERCC_SIRV	chr6	35539785	35509968	-	4	2795	16705	44186	ENSMUSG00000029840.8	ENSMUST00000031866.8	Mtpn	Mtpn-201	Known	Known	None	0.8500000238418579	None	None	None	None
m54284U_191107_221739/180488238/ccs	PacBio_Cortex_Rep1	mm10_ERCC_SIRV	chr15	43282707	43250055	-	13	1497	43166	110916	ENSMUSG00000022336.3	ENSMUST00000022960.3	Eif3e	Eif3e-201	Known	Known	None	0.15000000596046448	None	None	None	None
m54284U_191109_043049/11731911/ccs	PacBio_Cortex_Rep2	mm10_ERCC_SIRV	chr7	17027827	17004648	-	13	1975	20067	52352	ENSMUSG00000003099.11	ENSMUST00000003183.11	Ppp5c	Ppp5c-201	Known	Known	None	0.30000001192092896	None	None	None	None
m54284U_191109_043049/127863615/ccs	PacBio_Cortex_Rep2	mm10_ERCC_SIRV	chr1	50927519	51185708	+	10	1781	752	1657	ENSMUSG00000026109.14	ENSMUST00000081851.3	Tmeff2	Tmeff2-201	Known	Known	None	0.25	None	None	None	None
m54284U_191109_043049/29689121/ccs	PacBio_Cortex_Rep2	mm10_ERCC_SIRV	chr3	65109014	65378220	+	14	3616	8138	21336	ENSMUSG00000027827.16	ENSMUST00000049230.10	Kcnab1	Kcnab1-201	Known	Known	None	0.20000000298023224	None	None	None	None
m54284U_191212_053548/159974819/ccs	PacBio_Hippocampus_Rep1	mm10_ERCC_SIRV	chr19	7483223	7425899	-	7	2785	50119	131357	ENSMUSG00000024758.15	ENSMUST00000088169.6	Rtn3	Rtn3-203	Known	Known	None	0.25	None	None	None	None
m54284U_191213_120042/5507427/ccs	PacBio_Hippocampus_Rep2	mm10_ERCC_SIRV	chr5	29735986	29767088	+	8	1544	13495	35090	ENSMUSG00000029131.14	ENSMUST00000114839.7	Dnajb6	Dnajb6-203	Known	Known	None	0.15000000596046448	None	None	None	None
m54284U_191212_053548/129435663/ccs	PacBio_Hippocampus_Rep1	mm10_ERCC_SIRV	chr9	35199892	35186785	-	7	2264	27212	71045	ENSMUSG00000032041.15	ENSMUST00000176685.7	Tirap	Tirap-205	Known	Known	None	0.8999999761581421	None	None	None	None
m54284U_191213_120042/16844586/ccs	PacBio_Hippocampus_Rep2	mm10_ERCC_SIRV	chr11	21571791	21557253	-	9	1254	32427	85136	ENSMUSG00000020321.15	ENSMUST00000102874.10	Mdh1	Mdh1-201	Known	Known	None	0.4000000059604645	None	None	None	None
m54284U_191107_221739/26345523/ccs	PacBio_Cortex_Rep1	mm10_ERCC_SIRV	chrX	36598175	36606075	+	3	1884	51739	135344	ENSMUSG00000006373.10	ENSMUST00000073339.6	Pgrmc1	Pgrmc1-201	Known	Known	None	0.30000001192092896	None	None	None	None
m54284U_191212_053548/107481170/ccs	PacBio_Hippocampus_Rep1	mm10_ERCC_SIRV	chr13	36090591	36117526	+	2	2533	60739	197270	ENCODEMG000060739	ENCODEMT000197270	ENCODEMG000060739	ENCODEMT000197270	Antisense	Antisense	None	1.0	None	None	None	None
m54284U_191109_043049/16318824/ccs	PacBio_Cortex_Rep2	mm10_ERCC_SIRV	chr7	17027920	17004648	-	13	2068	20067	52352	ENSMUSG00000003099.11	ENSMUST00000003183.11	Ppp5c	Ppp5c-201	Known	Known	None	0.30000001192092896	None	None	None	None
m54284U_191109_043049/12583880/ccs	PacBio_Cortex_Rep2	mm10_ERCC_SIRV	chr15	43282708	43250055	-	13	1498	43166	110916	ENSMUSG00000022336.3	ENSMUST00000022960.3	Eif3e	Eif3e-201	Known	Known	None	0.15000000596046448	None	None	None	None
m54284U_191212_053548/26935437/ccs	PacBio_Hippocampus_Rep1	mm10_ERCC_SIRV	chr6	35539817	35509968	-	4	2827	16705	44186	ENSMUSG00000029840.8	ENSMUST00000031866.8	Mtpn	Mtpn-201	Known	Known	None	0.8500000238418579	None	None	None	None
m54284U_191107_221739/94699636/ccs	PacBio_Cortex_Rep1	mm10_ERCC_SIRV	chr17	24650293	24639773	-	7	1615	46653	120876	ENSMUSG00000002504.15	ENSMUST00000002572.5	Slc9a3r2	Slc9a3r2-201	Known	Known	None	0.25	None	None	None	None
m54284U_191109_043049/46334852/ccs	PacBio_Cortex_Rep2	mm10_ERCC_SIRV	chr3	65109014	65378216	+	14	3612	8138	21336	ENSMUSG00000027827.16	ENSMUST00000049230.10	Kcnab1	Kcnab1-201	Known	Known	None	0.25	None	None	None	None
m54284U_191212_053548/160238412/ccs	PacBio_Hippocampus_Rep1	mm10_ERCC_SIRV	chr19	7483217	7425899	-	8	2836	50119	131360	ENSMUSG00000024758.15	ENSMUST00000025667.13	Rtn3	Rtn3-201	Known	Known	None	0.25	None	None	None	None
m54284U_191109_043049/29297154/ccs	PacBio_Cortex_Rep2	mm10_ERCC_SIRV	chr15	43282708	43250055	-	13	1498	43166	110916	ENSMUSG00000022336.3	ENSMUST00000022960.3	Eif3e	Eif3e-201	Known	Known	None	0.15000000596046448	None	None	None	None
m54284U_191109_043049/139657364/ccs	PacBio_Cortex_Rep2	mm10_ERCC_SIRV	chr1	50927519	51186108	+	10	2181	752	1657	ENSMUSG00000026109.14	ENSMUST00000081851.3	Tmeff2	Tmeff2-201	Known	Known	None	0.4000000059604645	None	None	None	None
m54284U_191213_120042/6095275/ccs	PacBio_Hippocampus_Rep2	mm10_ERCC_SIRV	chr5	29735986	29767087	+	8	1543	13495	35090	ENSMUSG00000029131.14	ENSMUST00000114839.7	Dnajb6	Dnajb6-203	Known	Known	None	0.15000000596046448	None	None	None	None
m54284U_191212_053548/139331698/ccs	PacBio_Hippocampus_Rep1	mm10_ERCC_SIRV	chr9	35199892	35186785	-	7	2274	27212	71043	ENSMUSG00000032041.15	ENSMUST00000176531.7	Tirap	Tirap-203	Known	Known	None	0.8999999761581421	None	None	None	None
m54284U_191109_043049/16908746/ccs	PacBio_Cortex_Rep2	mm10_ERCC_SIRV	chr7	17027891	17004648	-	13	2039	20067	52352	ENSMUSG00000003099.11	ENSMUST00000003183.11	Ppp5c	Ppp5c-201	Known	Known	None	0.30000001192092896	None	None	None	None
m54284U_191212_053548/110626399/ccs	PacBio_Hippocampus_Rep1	mm10_ERCC_SIRV	chr13	36090591	36117526	+	2	2533	60739	197270	ENCODEMG000060739	ENCODEMT000197270	ENCODEMG000060739	ENCODEMT000197270	Antisense	Antisense	None	1.0	None	None	None	None
m54284U_191107_221739/55642914/ccs	PacBio_Cortex_Rep1	mm10_ERCC_SIRV	chrX	36598175	36606077	+	3	1886	51739	135344	ENSMUSG00000006373.10	ENSMUST00000073339.6	Pgrmc1	Pgrmc1-201	Known	Known	None	0.30000001192092896	None	None	None	None
m54284U_191213_120042/30278414/ccs	PacBio_Hippocampus_Rep2	mm10_ERCC_SIRV	chr11	21571765	21557253	-	9	1228	32427	85136	ENSMUSG00000020321.15	ENSMUST00000102874.10	Mdh1	Mdh1-201	Known	Known	None	0.4000000059604645	None	None	None	None
m54284U_191212_053548/27003221/ccs	PacBio_Hippocampus_Rep1	mm10_ERCC_SIRV	chr6	35539839	35509968	-	4	2849	16705	44186	ENSMUSG00000029840.8	ENSMUST00000031866.8	Mtpn	Mtpn-201	Known	Known	None	0.8500000238418579	None	None	None	None
m54284U_191212_053548/160628820/ccs	PacBio_Hippocampus_Rep1	mm10_ERCC_SIRV	chr19	7483220	7425899	-	7	2782	50119	131357	ENSMUSG00000024758.15	ENSMUST00000088169.6	Rtn3	Rtn3-203	Known	Known	None	0.25	None	None	None	None
m54284U_191109_043049/57215232/ccs	PacBio_Cortex_Rep2	mm10_ERCC_SIRV	chr15	43282707	43250055	-	13	1497	43166	110916	ENSMUSG00000022336.3	ENSMUST00000022960.3	Eif3e	Eif3e-201	Known	Known	None	0.15000000596046448	None	None	None	None
m54284U_191109_043049/92473877/ccs	PacBio_Cortex_Rep2	mm10_ERCC_SIRV	chr3	65109014	65378218	+	14	3614	8138	21336	ENSMUSG00000027827.16	ENSMUST00000049230.10	Kcnab1	Kcnab1-201	Known	Known	None	0.25	None	None	None	None
m54284U_191213_120042/6685807/ccs	PacBio_Hippocampus_Rep2	mm10_ERCC_SIRV	chr5	29735986	29767080	+	8	1536	13495	35090	ENSMUSG00000029131.14	ENSMUST00000114839.7	Dnajb6	Dnajb6-203	Known	Known	None	0.15000000596046448	None	None	None	None
m54284U_191109_043049/19071242/ccs	PacBio_Cortex_Rep2	mm10_ERCC_SIRV	chr7	17027837	17004648	-	13	1985	20067	52352	ENSMUSG00000003099.11	ENSMUST00000003183.11	Ppp5c	Ppp5c-201	Known	Known	None	0.30000001192092896	None	None	None	None
m54284U_191212_053548/143982727/ccs	PacBio_Hippocampus_Rep1	mm10_ERCC_SIRV	chr9	35199902	35186785	-	7	2284	27212	71043	ENSMUSG00000032041.15	ENSMUST00000176531.7	Tirap	Tirap-203	Known	Known	None	0.8999999761581421	None	None	None	None
m54284U_191107_221739/102433170/ccs	PacBio_Cortex_Rep1	mm10_ERCC_SIRV	chr17	24650303	24639773	-	7	1625	46653	120876	ENSMUSG00000002504.15	ENSMUST00000002572.5	Slc9a3r2	Slc9a3r2-201	Known	Known	None	0.25	None	None	None	None
m54284U_191109_043049/64358490/ccs	PacBio_Cortex_Rep2	mm10_ERCC_SIRV	chr15	43282740	43250055	-	13	1530	43166	110916	ENSMUSG00000022336.3	ENSMUST00000022960.3	Eif3e	Eif3e-201	Known	Known	None	0.15000000596046448	None	None	None	None
m54284U_191213_120042/30739172/ccs	PacBio_Hippocampus_Rep2	mm10_ERCC_SIRV	chr11	21571818	21557253	-	9	1281	32427	85136	ENSMUSG00000020321.15	ENSMUST00000102874.10	Mdh1	Mdh1-201	Known	Known	None	0.4000000059604645	None	None	None	None
m54284U_191109_043049/171443436/ccs	PacBio_Cortex_Rep2	mm10_ERCC_SIRV	chr1	50927519	51185702	+	10	1775	752	1657	ENSMUSG00000026109.14	ENSMUST00000081851.3	Tmeff2	Tmeff2-201	Known	Known	None	0.3499999940395355	None	None	None	None
m54284U_191109_043049/99352719/ccs	PacBio_Cortex_Rep2	mm10_ERCC_SIRV	chrX	36598175	36606077	+	3	1886	51739	135344	ENSMUSG00000006373.10	ENSMUST00000073339.6	Pgrmc1	Pgrmc1-201	Known	Known	None	0.30000001192092896	None	None	None	None
m54284U_191212_053548/112855210/ccs	PacBio_Hippocampus_Rep1	mm10_ERCC_SIRV	chr13	36090591	36117526	+	2	2533	60739	197270	ENCODEMG000060739	ENCODEMT000197270	ENCODEMG000060739	ENCODEMT000197270	Antisense	Antisense	None	1.0	None	None	None	None
m54284U_191212_053548/160826471/ccs	PacBio_Hippocampus_Rep1	mm10_ERCC_SIRV	chr19	7483202	7425899	-	7	2764	50119	131357	ENSMUSG00000024758.15	ENSMUST00000088169.6	Rtn3	Rtn3-203	Known	Known	None	0.25	None	None	None	None
m54284U_191212_053548/27264591/ccs	PacBio_Hippocampus_Rep1	mm10_ERCC_SIRV	chr6	35539805	35509968	-	4	2815	16705	44186	ENSMUSG00000029840.8	ENSMUST00000031866.8	Mtpn	Mtpn-201	Known	Known	None	0.8500000238418579	None	None	None	None
m54284U_191109_043049/100467904/ccs	PacBio_Cortex_Rep2	mm10_ERCC_SIRV	chr3	65109014	65378218	+	14	3614	8138	21336	ENSMUSG00000027827.16	ENSMUST00000049230.10	Kcnab1	Kcnab1-201	Known	Known	None	0.25	None	None	None	None
m54284U_191213_120042/7801073/ccs	PacBio_Hippocampus_Rep2	mm10_ERCC_SIRV	chr5	29735986	29767080	+	8	1536	13495	35090	ENSMUSG00000029131.14	ENSMUST00000114839.7	Dnajb6	Dnajb6-203	Known	Known	None	0.15000000596046448	None	None	None	None
m54284U_191109_043049/19923038/ccs	PacBio_Cortex_Rep2	mm10_ERCC_SIRV	chr7	17027823	17004648	-	13	1971	20067	52352	ENSMUSG00000003099.11	ENSMUST00000003183.11	Ppp5c	Ppp5c-201	Known	Known	None	0.30000001192092896	None	None	None	None
m54284U_191109_043049/68356450/ccs	PacBio_Cortex_Rep2	mm10_ERCC_SIRV	chr15	43282708	43250055	-	13	1498	43166	110916	ENSMUSG00000022336.3	ENSMUST00000022960.3	Eif3e	Eif3e-201	Known	Known	None	0.15000000596046448	None	None	None	None
m54284U_191212_053548/145555756/ccs	PacBio_Hippocampus_Rep1	mm10_ERCC_SIRV	chr9	35199903	35186785	-	7	2275	27212	71045	ENSMUSG00000032041.15	ENSMUST00000176685.7	Tirap	Tirap-205	Known	Known	None	0.8999999761581421	None	None	None	None
m54284U_191212_053548/152569595/ccs	PacBio_Hippocampus_Rep1	mm10_ERCC_SIRV	chr13	36090591	36117526	+	2	2533	60739	197270	ENCODEMG000060739	ENCODEMT000197270	ENCODEMG000060739	ENCODEMT000197270	Antisense	Antisense	None	1.0	None	None	None	None
m54284U_191212_053548/160827507/ccs	PacBio_Hippocampus_Rep1	mm10_ERCC_SIRV	chr19	7483090	7425899	-	7	2652	50119	131357	ENSMUSG00000024758.15	ENSMUST00000088169.6	Rtn3	Rtn3-203	Known	Known	None	0.25	None	None	None	None
m54284U_191109_043049/22085771/ccs	PacBio_Cortex_Rep2	mm10_ERCC_SIRV	chr7	17027861	17004648	-	13	2009	20067	52352	ENSMUSG00000003099.11	ENSMUST00000003183.11	Ppp5c	Ppp5c-201	Known	Known	None	0.30000001192092896	None	None	None	None
m54284U_191213_120042/38405097/ccs	PacBio_Hippocampus_Rep2	mm10_ERCC_SIRV	chr11	21571818	21557253	-	9	1281	32427	85136	ENSMUSG00000020321.15	ENSMUST00000102874.10	Mdh1	Mdh1-201	Known	Known	None	0.4000000059604645	None	None	None	None
m54284U_191109_043049/101387018/ccs	PacBio_Cortex_Rep2	mm10_ERCC_SIRV	chrX	36598175	36606077	+	3	1886	51739	135344	ENSMUSG00000006373.10	ENSMUST00000073339.6	Pgrmc1	Pgrmc1-201	Known	Known	None	0.30000001192092896	None	None	None	None
m54284U_191213_120042/9503945/ccs	PacBio_Hippocampus_Rep2	mm10_ERCC_SIRV	chr5	29735986	29767088	+	8	1544	13495	35090	ENSMUSG00000029131.14	ENSMUST00000114839.7	Dnajb6	Dnajb6-203	Known	Known	None	0.15000000596046448	None	None	None	None
m54284U_191107_221739/110299836/ccs	PacBio_Cortex_Rep1	mm10_ERCC_SIRV	chr17	24644944	24639773	-	6	1193	46653	196994	ENSMUSG00000002504.15	ENCODEMT000196994	Slc9a3r2	ENCODEMT000196994	Known	NNC	None	0.25	None	None	None	None
m54284U_191109_043049/91031641/ccs	PacBio_Cortex_Rep2	mm10_ERCC_SIRV	chr15	43282708	43250055	-	13	1498	43166	110916	ENSMUSG00000022336.3	ENSMUST00000022960.3	Eif3e	Eif3e-201	Known	Known	None	0.15000000596046448	None	None	None	None
m54284U_191109_043049/101057121/ccs	PacBio_Cortex_Rep2	mm10_ERCC_SIRV	chr3	65109014	65378218	+	14	3614	8138	21336	ENSMUSG00000027827.16	ENSMUST00000049230.10	Kcnab1	Kcnab1-201	Known	Known	None	0.25	None	None	None	None
m54284U_191212_053548/154927556/ccs	PacBio_Hippocampus_Rep1	mm10_ERCC_SIRV	chr13	36090591	36117526	+	2	2533	60739	197270	ENCODEMG000060739	ENCODEMT000197270	ENCODEMG000060739	ENCODEMT000197270	Antisense	Antisense	None	1.0	None	None	None	None
m54284U_191212_053548/148635731/ccs	PacBio_Hippocampus_Rep1	mm10_ERCC_SIRV	chr9	35199903	35186785	-	7	2285	27212	71043	ENSMUSG00000032041.15	ENSMUST00000176531.7	Tirap	Tirap-203	Known	Known	None	0.8999999761581421	None	None	None	None
m54284U_191212_053548/27460965/ccs	PacBio_Hippocampus_Rep1	mm10_ERCC_SIRV	chr6	35539800	35509968	-	4	2810	16705	44186	ENSMUSG00000029840.8	ENSMUST00000031866.8	Mtpn	Mtpn-201	Known	Known	None	0.8500000238418579	None	None	None	None
m54284U_191212_053548/161350044/ccs	PacBio_Hippocampus_Rep1	mm10_ERCC_SIRV	chr19	7483265	7425899	-	7	2827	50119	131357	ENSMUSG00000024758.15	ENSMUST00000088169.6	Rtn3	Rtn3-203	Known	Known	None	0.25	None	None	None	None
m54284U_191212_053548/6359205/ccs	PacBio_Hippocampus_Rep1	mm10_ERCC_SIRV	chr1	50927519	51187273	+	10	3346	752	1657	ENSMUSG00000026109.14	ENSMUST00000081851.3	Tmeff2	Tmeff2-201	Known	Known	None	0.3499999940395355	None	None	None	None
m54284U_191109_043049/91622219/ccs	PacBio_Cortex_Rep2	mm10_ERCC_SIRV	chr15	43282706	43250055	-	13	1496	43166	110916	ENSMUSG00000022336.3	ENSMUST00000022960.3	Eif3e	Eif3e-201	Known	Known	None	0.15000000596046448	None	None	None	None
m54284U_191212_053548/161350860/ccs	PacBio_Hippocampus_Rep1	mm10_ERCC_SIRV	chr19	7427511	7425917	-	1	1278	50119	196385	ENSMUSG00000024758.15	ENCODEMT000196385	Rtn3	ENCODEMT000196385	Known	Genomic	None	0.25	None	None	None	None
m54284U_191109_043049/23004364/ccs	PacBio_Cortex_Rep2	mm10_ERCC_SIRV	chr7	17027833	17004648	-	13	1981	20067	52352	ENSMUSG00000003099.11	ENSMUST00000003183.11	Ppp5c	Ppp5c-201	Known	Known	None	0.30000001192092896	None	None	None	None
m54284U_191213_120042/38472379/ccs	PacBio_Hippocampus_Rep2	mm10_ERCC_SIRV	chr11	21571818	21557253	-	9	1281	32427	85136	ENSMUSG00000020321.15	ENSMUST00000102874.10	Mdh1	Mdh1-201	Known	Known	None	0.4000000059604645	None	None	None	None
m54284U_191212_053548/169282093/ccs	PacBio_Hippocampus_Rep1	mm10_ERCC_SIRV	chr13	36090591	36117526	+	2	2533	60739	197270	ENCODEMG000060739	ENCODEMT000197270	ENCODEMG000060739	ENCODEMT000197270	Antisense	Antisense	None	1.0	None	None	None	None
m54284U_191213_120042/9568338/ccs	PacBio_Hippocampus_Rep2	mm10_ERCC_SIRV	chr5	29735986	29767090	+	8	1546	13495	35090	ENSMUSG00000029131.14	ENSMUST00000114839.7	Dnajb6	Dnajb6-203	Known	Known	None	0.10000000149011612	None	None	None	None
m54284U_191212_053548/64947926/ccs	PacBio_Hippocampus_Rep1	mm10_ERCC_SIRV	chrX	36598175	36606077	+	3	1886	51739	135344	ENSMUSG00000006373.10	ENSMUST00000073339.6	Pgrmc1	Pgrmc1-201	Known	Known	None	0.30000001192092896	None	None	None	None
m54284U_191109_043049/28247459/ccs	PacBio_Cortex_Rep2	mm10_ERCC_SIRV	chr7	17027834	17004648	-	13	1982	20067	52352	ENSMUSG00000003099.11	ENSMUST00000003183.11	Ppp5c	Ppp5c-201	Known	Known	None	0.30000001192092896	None	None	None	None
m54284U_191109_043049/96600115/ccs	PacBio_Cortex_Rep2	mm10_ERCC_SIRV	chr15	43282702	43250055	-	13	1492	43166	110916	ENSMUSG00000022336.3	ENSMUST00000022960.3	Eif3e	Eif3e-201	Known	Known	None	0.15000000596046448	None	None	None	None
m54284U_191212_053548/28969731/ccs	PacBio_Hippocampus_Rep1	mm10_ERCC_SIRV	chr6	35539800	35509968	-	4	2810	16705	44186	ENSMUSG00000029840.8	ENSMUST00000031866.8	Mtpn	Mtpn-201	Known	Known	None	0.8500000238418579	None	None	None	None
m54284U_191212_053548/150077941/ccs	PacBio_Hippocampus_Rep1	mm10_ERCC_SIRV	chr9	35191359	35186785	-	4	1912	27212	197292	ENSMUSG00000032041.15	ENCODEMT000197292	Tirap	ENCODEMT000197292	Known	ISM	Suffix	0.8999999761581421	None	None	None	None
m54284U_191212_053548/161679952/ccs	PacBio_Hippocampus_Rep1	mm10_ERCC_SIRV	chr19	7483196	7425899	-	7	2758	50119	131357	ENSMUSG00000024758.15	ENSMUST00000088169.6	Rtn3	Rtn3-203	Known	Known	None	0.25	None	None	None	None
m54284U_191213_120042/4393459/ccs	PacBio_Hippocampus_Rep2	mm10_ERCC_SIRV	chr13	36090591	36117526	+	2	2533	60739	197270	ENCODEMG000060739	ENCODEMT000197270	ENCODEMG000060739	ENCODEMT000197270	Antisense	Antisense	None	1.0	None	None	None	None
m54284U_191109_043049/104794442/ccs	PacBio_Cortex_Rep2	mm10_ERCC_SIRV	chr3	65109014	65378216	+	14	3612	8138	21336	ENSMUSG00000027827.16	ENSMUST00000049230.10	Kcnab1	Kcnab1-201	Known	Known	None	0.25	None	None	None	None
m54284U_191107_221739/119210551/ccs	PacBio_Cortex_Rep1	mm10_ERCC_SIRV	chr17	24650292	24639773	-	7	1614	46653	120876	ENSMUSG00000002504.15	ENSMUST00000002572.5	Slc9a3r2	Slc9a3r2-201	Known	Known	None	0.25	None	None	None	None
m54284U_191213_120042/39061019/ccs	PacBio_Hippocampus_Rep2	mm10_ERCC_SIRV	chr11	21571801	21557253	-	9	1264	32427	85136	ENSMUSG00000020321.15	ENSMUST00000102874.10	Mdh1	Mdh1-201	Known	Known	None	0.4000000059604645	None	None	None	None
m54284U_191109_043049/104596290/ccs	PacBio_Cortex_Rep2	mm10_ERCC_SIRV	chr15	43282697	43250055	-	13	1487	43166	110916	ENSMUSG00000022336.3	ENSMUST00000022960.3	Eif3e	Eif3e-201	Known	Known	None	0.15000000596046448	None	None	None	None
m54284U_191212_053548/43778453/ccs	PacBio_Hippocampus_Rep1	mm10_ERCC_SIRV	chr1	50927519	51185708	+	10	1781	752	1657	ENSMUSG00000026109.14	ENSMUST00000081851.3	Tmeff2	Tmeff2-201	Known	Known	None	0.25	None	None	None	None
m54284U_191213_120042/9765640/ccs	PacBio_Hippocampus_Rep2	mm10_ERCC_SIRV	chr5	29735986	29767084	+	8	1540	13495	35090	ENSMUSG00000029131.14	ENSMUST00000114839.7	Dnajb6	Dnajb6-203	Known	Known	None	0.15000000596046448	None	None	None	None
m54284U_191212_053548/71633360/ccs	PacBio_Hippocampus_Rep1	mm10_ERCC_SIRV	chrX	36598175	36606076	+	3	1885	51739	135344	ENSMUSG00000006373.10	ENSMUST00000073339.6	Pgrmc1	Pgrmc1-201	Known	Known	None	0.30000001192092896	None	None	None	None
m54284U_191109_043049/31656256/ccs	PacBio_Cortex_Rep2	mm10_ERCC_SIRV	chr7	17027881	17004645	-	13	2017	20067	197226	ENSMUSG00000003099.11	ENCODEMT000197226	Ppp5c	ENCODEMT000197226	Known	NNC	None	0.30000001192092896	None	None	None	None
m54284U_191212_053548/161810170/ccs	PacBio_Hippocampus_Rep1	mm10_ERCC_SIRV	chr19	7483273	7425899	-	7	2835	50119	131357	ENSMUSG00000024758.15	ENSMUST00000088169.6	Rtn3	Rtn3-203	Known	Known	None	0.25	None	None	None	None
m54284U_191213_120042/22808398/ccs	PacBio_Hippocampus_Rep2	mm10_ERCC_SIRV	chr13	36090591	36117526	+	2	2533	60739	197270	ENCODEMG000060739	ENCODEMT000197270	ENCODEMG000060739	ENCODEMT000197270	Antisense	Antisense	None	1.0	None	None	None	None
m54284U_191109_043049/105056380/ccs	PacBio_Cortex_Rep2	mm10_ERCC_SIRV	chr3	65109014	65378219	+	14	3615	8138	21336	ENSMUSG00000027827.16	ENSMUST00000049230.10	Kcnab1	Kcnab1-201	Known	Known	None	0.20000000298023224	None	None	None	None
m54284U_191109_043049/126812963/ccs	PacBio_Cortex_Rep2	mm10_ERCC_SIRV	chr15	43282697	43250055	-	13	1487	43166	110916	ENSMUSG00000022336.3	ENSMUST00000022960.3	Eif3e	Eif3e-201	Known	Known	None	0.15000000596046448	None	None	None	None
m54284U_191107_221739/121766142/ccs	PacBio_Cortex_Rep1	mm10_ERCC_SIRV	chr17	24650213	24639773	-	7	1535	46653	120876	ENSMUSG00000002504.15	ENSMUST00000002572.5	Slc9a3r2	Slc9a3r2-201	Known	Known	None	0.25	None	None	None	None
m54284U_191212_053548/29229368/ccs	PacBio_Hippocampus_Rep1	mm10_ERCC_SIRV	chr6	35539783	35509968	-	4	2793	16705	44186	ENSMUSG00000029840.8	ENSMUST00000031866.8	Mtpn	Mtpn-201	Known	Known	None	0.8500000238418579	None	None	None	None
m54284U_191213_120042/11471425/ccs	PacBio_Hippocampus_Rep2	mm10_ERCC_SIRV	chr5	29735986	29767091	+	8	1547	13495	35090	ENSMUSG00000029131.14	ENSMUST00000114839.7	Dnajb6	Dnajb6-203	Known	Known	None	0.10000000149011612	None	None	None	None
m54284U_191212_053548/161874374/ccs	PacBio_Hippocampus_Rep1	mm10_ERCC_SIRV	chr19	7483082	7425899	-	7	2644	50119	131357	ENSMUSG00000024758.15	ENSMUST00000088169.6	Rtn3	Rtn3-203	Known	Known	None	0.25	None	None	None	None
m54284U_191109_043049/36176005/ccs	PacBio_Cortex_Rep2	mm10_ERCC_SIRV	chr7	17009957	17004648	-	10	1411	20067	197293	ENSMUSG00000003099.11	ENCODEMT000197293	Ppp5c	ENCODEMT000197293	Known	ISM	Suffix	0.30000001192092896	None	None	None	None
m54284U_191109_043049/131137548/ccs	PacBio_Cortex_Rep2	mm10_ERCC_SIRV	chr15	43282708	43250055	-	13	1498	43166	110916	ENSMUSG00000022336.3	ENSMUST00000022960.3	Eif3e	Eif3e-201	Known	Known	None	0.15000000596046448	None	None	None	None
m54284U_191213_120042/49809147/ccs	PacBio_Hippocampus_Rep2	mm10_ERCC_SIRV	chr13	36090591	36117526	+	2	2533	60739	197270	ENCODEMG000060739	ENCODEMT000197270	ENCODEMG000060739	ENCODEMT000197270	Antisense	Antisense	None	1.0	None	None	None	None
m54284U_191212_053548/64160636/ccs	PacBio_Hippocampus_Rep1	mm10_ERCC_SIRV	chr1	50927519	51185710	+	10	1783	752	1657	ENSMUSG00000026109.14	ENSMUST00000081851.3	Tmeff2	Tmeff2-201	Known	Known	None	0.20000000298023224	None	None	None	None
m54284U_191213_120042/64357890/ccs	PacBio_Hippocampus_Rep2	mm10_ERCC_SIRV	chrX	36598175	36606077	+	3	1886	51739	135344	ENSMUSG00000006373.10	ENSMUST00000073339.6	Pgrmc1	Pgrmc1-201	Known	Known	None	0.30000001192092896	None	None	None	None
m54284U_191213_120042/40371957/ccs	PacBio_Hippocampus_Rep2	mm10_ERCC_SIRV	chr11	21571807	21557253	-	9	1270	32427	85136	ENSMUSG00000020321.15	ENSMUST00000102874.10	Mdh1	Mdh1-201	Known	Known	None	0.4000000059604645	None	None	None	None
m54284U_191212_053548/159386180/ccs	PacBio_Hippocampus_Rep1	mm10_ERCC_SIRV	chr9	35199917	35186785	-	7	2289	27212	71045	ENSMUSG00000032041.15	ENSMUST00000176685.7	Tirap	Tirap-205	Known	Known	None	0.8999999761581421	None	None	None	None
m54284U_191109_043049/140116904/ccs	PacBio_Cortex_Rep2	mm10_ERCC_SIRV	chr15	43282763	43250055	-	13	1553	43166	110916	ENSMUSG00000022336.3	ENSMUST00000022960.3	Eif3e	Eif3e-201	Known	Known	None	0.15000000596046448	None	None	None	None
m54284U_191109_043049/123341143/ccs	PacBio_Cortex_Rep2	mm10_ERCC_SIRV	chr3	65109014	65378216	+	14	3612	8138	21336	ENSMUSG00000027827.16	ENSMUST00000049230.10	Kcnab1	Kcnab1-201	Known	Known	None	0.25	None	None	None	None
m54284U_191212_053548/29622362/ccs	PacBio_Hippocampus_Rep1	mm10_ERCC_SIRV	chr6	35539787	35509968	-	4	2789	16705	44186	ENSMUSG00000029840.8	ENSMUST00000031866.8	Mtpn	Mtpn-201	Known	Known	None	0.8500000238418579	None	None	None	None
m54284U_191212_053548/161875878/ccs	PacBio_Hippocampus_Rep1	mm10_ERCC_SIRV	chr19	7483225	7425899	-	9	4968	50119	131359	ENSMUSG00000024758.15	ENSMUST00000065304.12	Rtn3	Rtn3-202	Known	Known	None	0.25	None	None	None	None
m54284U_191213_120042/12257158/ccs	PacBio_Hippocampus_Rep2	mm10_ERCC_SIRV	chr5	29735986	29767080	+	8	1536	13495	35090	ENSMUSG00000029131.14	ENSMUST00000114839.7	Dnajb6	Dnajb6-203	Known	Known	None	0.15000000596046448	None	None	None	None
m54284U_191213_120042/91488930/ccs	PacBio_Hippocampus_Rep2	mm10_ERCC_SIRV	chr13	36090591	36117526	+	2	2533	60739	197270	ENCODEMG000060739	ENCODEMT000197270	ENCODEMG000060739	ENCODEMT000197270	Antisense	Antisense	None	1.0	None	None	None	None
m54284U_191107_221739/125109025/ccs	PacBio_Cortex_Rep1	mm10_ERCC_SIRV	chr17	24650311	24639773	-	7	1633	46653	120876	ENSMUSG00000002504.15	ENSMUST00000002572.5	Slc9a3r2	Slc9a3r2-201	Known	Known	None	0.25	None	None	None	None
m54284U_191212_053548/164497897/ccs	PacBio_Hippocampus_Rep1	mm10_ERCC_SIRV	chr9	35199910	35186785	-	7	2282	27212	71045	ENSMUSG00000032041.15	ENSMUST00000176685.7	Tirap	Tirap-205	Known	Known	None	0.8999999761581421	None	None	None	None
m54284U_191213_120042/44827324/ccs	PacBio_Hippocampus_Rep2	mm10_ERCC_SIRV	chr11	21571787	21557253	-	9	1250	32427	85136	ENSMUSG00000020321.15	ENSMUST00000102874.10	Mdh1	Mdh1-201	Known	Known	None	0.4000000059604645	None	None	None	None
m54284U_191213_120042/75302857/ccs	PacBio_Hippocampus_Rep2	mm10_ERCC_SIRV	chrX	36598175	36606077	+	3	1886	51739	135344	ENSMUSG00000006373.10	ENSMUST00000073339.6	Pgrmc1	Pgrmc1-201	Known	Known	None	0.30000001192092896	None	None	None	None
m54284U_191212_053548/164168206/ccs	PacBio_Hippocampus_Rep1	mm10_ERCC_SIRV	chr19	7483214	7425899	-	7	2776	50119	131357	ENSMUSG00000024758.15	ENSMUST00000088169.6	Rtn3	Rtn3-203	Known	Known	None	0.25	None	None	None	None
m54284U_191109_043049/158729377/ccs	PacBio_Cortex_Rep2	mm10_ERCC_SIRV	chr15	43282702	43250055	-	13	1492	43166	110916	ENSMUSG00000022336.3	ENSMUST00000022960.3	Eif3e	Eif3e-201	Known	Known	None	0.15000000596046448	None	None	None	None
m54284U_191212_053548/67633558/ccs	PacBio_Hippocampus_Rep1	mm10_ERCC_SIRV	chr1	50927519	51186116	+	10	2189	752	1657	ENSMUSG00000026109.14	ENSMUST00000081851.3	Tmeff2	Tmeff2-201	Known	Known	None	0.800000011920929	None	None	None	None
m54284U_191213_120042/94701239/ccs	PacBio_Hippocampus_Rep2	mm10_ERCC_SIRV	chr13	36090591	36117526	+	2	2533	60739	197270	ENCODEMG000060739	ENCODEMT000197270	ENCODEMG000060739	ENCODEMT000197270	Antisense	Antisense	None	1.0	None	None	None	None
m54284U_191109_043049/130024071/ccs	PacBio_Cortex_Rep2	mm10_ERCC_SIRV	chr3	65109014	65378225	+	14	3621	8138	21336	ENSMUSG00000027827.16	ENSMUST00000049230.10	Kcnab1	Kcnab1-201	Known	Known	None	0.15000000596046448	None	None	None	None
m54284U_191109_043049/37552219/ccs	PacBio_Cortex_Rep2	mm10_ERCC_SIRV	chr7	17027827	17004648	-	13	1975	20067	52352	ENSMUSG00000003099.11	ENSMUST00000003183.11	Ppp5c	Ppp5c-201	Known	Known	None	0.30000001192092896	None	None	None	None
m54284U_191212_053548/30605793/ccs	PacBio_Hippocampus_Rep1	mm10_ERCC_SIRV	chr6	35539818	35509968	-	4	2828	16705	44186	ENSMUSG00000029840.8	ENSMUST00000031866.8	Mtpn	Mtpn-201	Known	Known	None	0.8500000238418579	None	None	None	None
m54284U_191213_120042/12453786/ccs	PacBio_Hippocampus_Rep2	mm10_ERCC_SIRV	chr5	29735986	29767079	+	8	1535	13495	35090	ENSMUSG00000029131.14	ENSMUST00000114839.7	Dnajb6	Dnajb6-203	Known	Known	None	0.15000000596046448	None	None	None	None
m54284U_191213_120042/47646494/ccs	PacBio_Hippocampus_Rep2	mm10_ERCC_SIRV	chr11	21571802	21557253	-	9	1265	32427	85136	ENSMUSG00000020321.15	ENSMUST00000102874.10	Mdh1	Mdh1-201	Known	Known	None	0.4000000059604645	None	None	None	None
m54284U_191212_053548/164889688/ccs	PacBio_Hippocampus_Rep1	mm10_ERCC_SIRV	chr9	35199924	35186785	-	7	2296	27212	71045	ENSMUSG00000032041.15	ENSMUST00000176685.7	Tirap	Tirap-205	Known	Known	None	0.8999999761581421	None	None	None	None
m54284U_191212_053548/164496479/ccs	PacBio_Hippocampus_Rep1	mm10_ERCC_SIRV	chr19	7483089	7425899	-	9	3869	50119	131361	ENSMUSG00000024758.15	ENSMUST00000235593.1	Rtn3	Rtn3-205	Known	Known	None	0.25	None	None	None	None
m54284U_191109_043049/165087354/ccs	PacBio_Cortex_Rep2	mm10_ERCC_SIRV	chr15	43282702	43250055	-	13	1492	43166	110916	ENSMUSG00000022336.3	ENSMUST00000022960.3	Eif3e	Eif3e-201	Known	Known	None	0.15000000596046448	None	None	None	None
m54284U_191213_120042/114297490/ccs	PacBio_Hippocampus_Rep2	mm10_ERCC_SIRV	chr13	36090591	36117526	+	2	2533	60739	197270	ENCODEMG000060739	ENCODEMT000197270	ENCODEMG000060739	ENCODEMT000197270	Antisense	Antisense	None	1.0	None	None	None	None
m54284U_191213_120042/112527878/ccs	PacBio_Hippocampus_Rep2	mm10_ERCC_SIRV	chrX	36598175	36606019	+	3	1828	51739	135344	ENSMUSG00000006373.10	ENSMUST00000073339.6	Pgrmc1	Pgrmc1-201	Known	Known	None	0.6499999761581421	None	None	None	None
m54284U_191107_221739/136577490/ccs	PacBio_Cortex_Rep1	mm10_ERCC_SIRV	chr17	24650303	24639773	-	7	1625	46653	120876	ENSMUSG00000002504.15	ENSMUST00000002572.5	Slc9a3r2	Slc9a3r2-201	Known	Known	None	0.25	None	None	None	None
m54284U_191109_043049/48366687/ccs	PacBio_Cortex_Rep2	mm10_ERCC_SIRV	chr7	17027823	17004648	-	13	1971	20067	52352	ENSMUSG00000003099.11	ENSMUST00000003183.11	Ppp5c	Ppp5c-201	Known	Known	None	0.30000001192092896	None	None	None	None
m54284U_191212_053548/164497770/ccs	PacBio_Hippocampus_Rep1	mm10_ERCC_SIRV	chr19	7427742	7425917	-	1	1509	50119	196385	ENSMUSG00000024758.15	ENCODEMT000196385	Rtn3	ENCODEMT000196385	Known	Genomic	None	0.25	None	None	None	None
m54284U_191212_053548/1182540/ccs	PacBio_Hippocampus_Rep1	mm10_ERCC_SIRV	chr15	43282689	43250055	-	13	1479	43166	110916	ENSMUSG00000022336.3	ENSMUST00000022960.3	Eif3e	Eif3e-201	Known	Known	None	0.15000000596046448	None	None	None	None
m54284U_191212_053548/30804515/ccs	PacBio_Hippocampus_Rep1	mm10_ERCC_SIRV	chr6	35539815	35509968	-	4	2818	16705	44186	ENSMUSG00000029840.8	ENSMUST00000031866.8	Mtpn	Mtpn-201	Known	Known	None	0.8500000238418579	None	None	None	None
m54284U_191109_043049/174130679/ccs	PacBio_Cortex_Rep2	mm10_ERCC_SIRV	chr3	65109014	65378216	+	14	3612	8138	21336	ENSMUSG00000027827.16	ENSMUST00000049230.10	Kcnab1	Kcnab1-201	Known	Known	None	0.25	None	None	None	None
m54284U_191212_053548/166266316/ccs	PacBio_Hippocampus_Rep1	mm10_ERCC_SIRV	chr9	35199892	35186785	-	7	2264	27212	71045	ENSMUSG00000032041.15	ENSMUST00000176685.7	Tirap	Tirap-205	Known	Known	None	0.8999999761581421	None	None	None	None
m54284U_191213_120042/12584843/ccs	PacBio_Hippocampus_Rep2	mm10_ERCC_SIRV	chr5	29735986	29767078	+	8	1534	13495	35090	ENSMUSG00000029131.14	ENSMUST00000114839.7	Dnajb6	Dnajb6-203	Known	Known	None	0.15000000596046448	None	None	None	None
m54284U_191213_120042/118164111/ccs	PacBio_Hippocampus_Rep2	mm10_ERCC_SIRV	chr13	36090591	36117526	+	2	2533	60739	197270	ENCODEMG000060739	ENCODEMT000197270	ENCODEMG000060739	ENCODEMT000197270	Antisense	Antisense	None	1.0	None	None	None	None
m54284U_191212_053548/102106075/ccs	PacBio_Hippocampus_Rep1	mm10_ERCC_SIRV	chr1	50927519	51187272	+	10	3345	752	1657	ENSMUSG00000026109.14	ENSMUST00000081851.3	Tmeff2	Tmeff2-201	Known	Known	None	0.4000000059604645	None	None	None	None
m54284U_191213_120042/50594353/ccs	PacBio_Hippocampus_Rep2	mm10_ERCC_SIRV	chr11	21571848	21557253	-	9	1311	32427	85136	ENSMUSG00000020321.15	ENSMUST00000102874.10	Mdh1	Mdh1-201	Known	Known	None	0.4000000059604645	None	None	None	None
m54284U_191212_053548/31066653/ccs	PacBio_Hippocampus_Rep1	mm10_ERCC_SIRV	chr6	35511805	35509968	-	1	1838	16705	196633	ENSMUSG00000029840.8	ENCODEMT000196633	Mtpn	ENCODEMT000196633	Known	Genomic	None	0.8500000238418579	None	None	None	None
m54284U_191212_053548/164955216/ccs	PacBio_Hippocampus_Rep1	mm10_ERCC_SIRV	chr19	7483274	7425899	-	7	2836	50119	131357	ENSMUSG00000024758.15	ENSMUST00000088169.6	Rtn3	Rtn3-203	Known	Known	None	0.25	None	None	None	None
m54284U_191213_120042/140512033/ccs	PacBio_Hippocampus_Rep2	mm10_ERCC_SIRV	chrX	36598175	36606077	+	3	1886	51739	135344	ENSMUSG00000006373.10	ENSMUST00000073339.6	Pgrmc1	Pgrmc1-201	Known	Known	None	0.30000001192092896	None	None	None	None
m54284U_191212_053548/3213887/ccs	PacBio_Hippocampus_Rep1	mm10_ERCC_SIRV	chr15	43282718	43250055	-	13	1508	43166	110916	ENSMUSG00000022336.3	ENSMUST00000022960.3	Eif3e	Eif3e-201	Known	Known	None	0.15000000596046448	None	None	None	None
m54284U_191107_221739/145818285/ccs	PacBio_Cortex_Rep1	mm10_ERCC_SIRV	chr17	24650292	24639773	-	7	1614	46653	120876	ENSMUSG00000002504.15	ENSMUST00000002572.5	Slc9a3r2	Slc9a3r2-201	Known	Known	None	0.25	None	None	None	None
m54284U_191212_053548/168821878/ccs	PacBio_Hippocampus_Rep1	mm10_ERCC_SIRV	chr9	35199892	35186785	-	7	2274	27212	71043	ENSMUSG00000032041.15	ENSMUST00000176531.7	Tirap	Tirap-203	Known	Known	None	0.8999999761581421	None	None	None	None
m54284U_191213_120042/120193691/ccs	PacBio_Hippocampus_Rep2	mm10_ERCC_SIRV	chr13	36090591	36117526	+	2	2533	60739	197270	ENCODEMG000060739	ENCODEMT000197270	ENCODEMG000060739	ENCODEMT000197270	Antisense	Antisense	None	1.0	None	None	None	None
m54284U_191212_053548/31260962/ccs	PacBio_Hippocampus_Rep1	mm10_ERCC_SIRV	chr3	65109014	65378218	+	14	3614	8138	21336	ENSMUSG00000027827.16	ENSMUST00000049230.10	Kcnab1	Kcnab1-201	Known	Known	None	0.25	None	None	None	None
m54284U_191213_120042/15009772/ccs	PacBio_Hippocampus_Rep2	mm10_ERCC_SIRV	chr5	29735986	29767079	+	8	1535	13495	35090	ENSMUSG00000029131.14	ENSMUST00000114839.7	Dnajb6	Dnajb6-203	Known	Known	None	0.15000000596046448	None	None	None	None
m54284U_191213_120042/168364812/ccs	PacBio_Hippocampus_Rep2	mm10_ERCC_SIRV	chrX	36598175	36606077	+	3	1884	51739	197294	ENSMUSG00000006373.10	ENCODEMT000197294	Pgrmc1	ENCODEMT000197294	Known	NNC	None	0.30000001192092896	None	None	None	None
m54284U_191212_053548/165021580/ccs	PacBio_Hippocampus_Rep1	mm10_ERCC_SIRV	chr19	7483202	7425899	-	7	2764	50119	131357	ENSMUSG00000024758.15	ENSMUST00000088169.6	Rtn3	Rtn3-203	Known	Known	None	0.25	None	None	None	None
m54284U_191213_120042/59181899/ccs	PacBio_Hippocampus_Rep2	mm10_ERCC_SIRV	chr11	21571807	21557253	-	9	1270	32427	85136	ENSMUSG00000020321.15	ENSMUST00000102874.10	Mdh1	Mdh1-201	Known	Known	None	0.4000000059604645	None	None	None	None
m54284U_191212_053548/32178675/ccs	PacBio_Hippocampus_Rep1	mm10_ERCC_SIRV	chr6	35539778	35509968	-	4	2788	16705	44186	ENSMUSG00000029840.8	ENSMUST00000031866.8	Mtpn	Mtpn-201	Known	Known	None	0.8500000238418579	None	None	None	None
m54284U_191212_053548/8913076/ccs	PacBio_Hippocampus_Rep1	mm10_ERCC_SIRV	chr15	43282708	43250055	-	13	1498	43166	110916	ENSMUSG00000022336.3	ENSMUST00000022960.3	Eif3e	Eif3e-201	Known	Known	None	0.15000000596046448	None	None	None	None
m54284U_191212_053548/120520841/ccs	PacBio_Hippocampus_Rep1	mm10_ERCC_SIRV	chr1	50927519	51185706	+	10	1779	752	1657	ENSMUSG00000026109.14	ENSMUST00000081851.3	Tmeff2	Tmeff2-201	Known	Known	None	0.30000001192092896	None	None	None	None
m54284U_191109_043049/51184671/ccs	PacBio_Cortex_Rep2	mm10_ERCC_SIRV	chr7	17027936	17004648	-	13	2084	20067	52352	ENSMUSG00000003099.11	ENSMUST00000003183.11	Ppp5c	Ppp5c-201	Known	Known	None	0.30000001192092896	None	None	None	None
m54284U_191212_053548/169674954/ccs	PacBio_Hippocampus_Rep1	mm10_ERCC_SIRV	chr9	35199931	35186785	-	7	2313	27212	71043	ENSMUSG00000032041.15	ENSMUST00000176531.7	Tirap	Tirap-203	Known	Known	None	0.8999999761581421	None	None	None	None
m54284U_191107_221739/150079714/ccs	PacBio_Cortex_Rep1	mm10_ERCC_SIRV	chr17	24650286	24639773	-	7	1608	46653	120876	ENSMUSG00000002504.15	ENSMUST00000002572.5	Slc9a3r2	Slc9a3r2-201	Known	Known	None	0.25	None	None	None	None
m54284U_191212_053548/165481114/ccs	PacBio_Hippocampus_Rep1	mm10_ERCC_SIRV	chr19	7483090	7425899	-	7	2652	50119	131357	ENSMUSG00000024758.15	ENSMUST00000088169.6	Rtn3	Rtn3-203	Known	Known	None	0.25	None	None	None	None
m54284U_191213_120042/126878722/ccs	PacBio_Hippocampus_Rep2	mm10_ERCC_SIRV	chr13	36090591	36117526	+	2	2533	60739	197270	ENCODEMG000060739	ENCODEMT000197270	ENCODEMG000060739	ENCODEMT000197270	Antisense	Antisense	None	1.0	None	None	None	None
m54284U_191213_120042/15337854/ccs	PacBio_Hippocampus_Rep2	mm10_ERCC_SIRV	chr5	29735986	29767089	+	8	1545	13495	35090	ENSMUSG00000029131.14	ENSMUST00000114839.7	Dnajb6	Dnajb6-203	Known	Known	None	0.10000000149011612	None	None	None	None
m54284U_191212_053548/14616653/ccs	PacBio_Hippocampus_Rep1	mm10_ERCC_SIRV	chr15	43282775	43250055	-	13	1565	43166	110916	ENSMUSG00000022336.3	ENSMUST00000022960.3	Eif3e	Eif3e-201	Known	Known	None	0.15000000596046448	None	None	None	None
m54284U_191213_120042/60556323/ccs	PacBio_Hippocampus_Rep2	mm10_ERCC_SIRV	chr11	21571802	21557253	-	9	1265	32427	85136	ENSMUSG00000020321.15	ENSMUST00000102874.10	Mdh1	Mdh1-201	Known	Known	None	0.4000000059604645	None	None	None	None
m54284U_191213_120042/60229611/ccs	PacBio_Hippocampus_Rep2	mm10_ERCC_SIRV	chr3	65109014	65378220	+	14	3616	8138	21336	ENSMUSG00000027827.16	ENSMUST00000049230.10	Kcnab1	Kcnab1-201	Known	Known	None	0.20000000298023224	None	None	None	None
m54284U_191212_053548/32835145/ccs	PacBio_Hippocampus_Rep1	mm10_ERCC_SIRV	chr6	35539818	35509968	-	4	2828	16705	44186	ENSMUSG00000029840.8	ENSMUST00000031866.8	Mtpn	Mtpn-201	Known	Known	None	0.8500000238418579	None	None	None	None
m54284U_191212_053548/165611573/ccs	PacBio_Hippocampus_Rep1	mm10_ERCC_SIRV	chr19	7483273	7425899	-	7	2835	50119	131357	ENSMUSG00000024758.15	ENSMUST00000088169.6	Rtn3	Rtn3-203	Known	Known	None	0.25	None	None	None	None
m54284U_191107_221739/38995844/ccs	PacBio_Cortex_Rep1	mm10_ERCC_SIRV	chrX	36598176	36606077	+	3	1885	51739	135344	ENSMUSG00000006373.10	ENSMUST00000073339.6	Pgrmc1	Pgrmc1-201	Known	Known	None	0.30000001192092896	None	None	None	None
m54284U_191212_053548/16122841/ccs	PacBio_Hippocampus_Rep1	mm10_ERCC_SIRV	chr15	43282747	43250055	-	14	1718	43166	197144	ENSMUSG00000022336.3	ENCODEMT000197144	Eif3e	ENCODEMT000197144	Known	NIC	None	0.15000000596046448	None	None	None	None
m54284U_191109_043049/52037980/ccs	PacBio_Cortex_Rep2	mm10_ERCC_SIRV	chr7	17027823	17004648	-	13	1971	20067	52352	ENSMUSG00000003099.11	ENSMUST00000003183.11	Ppp5c	Ppp5c-201	Known	Known	None	0.30000001192092896	None	None	None	None
m54284U_191213_120042/143851888/ccs	PacBio_Hippocampus_Rep2	mm10_ERCC_SIRV	chr13	36090591	36117526	+	2	2533	60739	197270	ENCODEMG000060739	ENCODEMT000197270	ENCODEMG000060739	ENCODEMT000197270	Antisense	Antisense	None	1.0	None	None	None	None
m54284U_191212_053548/177342102/ccs	PacBio_Hippocampus_Rep1	mm10_ERCC_SIRV	chr9	35199900	35186785	-	7	2282	27212	71043	ENSMUSG00000032041.15	ENSMUST00000176531.7	Tirap	Tirap-203	Known	Known	None	0.8999999761581421	None	None	None	None
m54284U_191212_053548/164300983/ccs	PacBio_Hippocampus_Rep1	mm10_ERCC_SIRV	chr1	50927519	51185710	+	10	1783	752	1657	ENSMUSG00000026109.14	ENSMUST00000081851.3	Tmeff2	Tmeff2-201	Known	Known	None	0.20000000298023224	None	None	None	None
m54284U_191213_120042/62523582/ccs	PacBio_Hippocampus_Rep2	mm10_ERCC_SIRV	chr11	21571808	21557253	-	9	1271	32427	85136	ENSMUSG00000020321.15	ENSMUST00000102874.10	Mdh1	Mdh1-201	Known	Known	None	0.4000000059604645	None	None	None	None
m54284U_191213_120042/17171018/ccs	PacBio_Hippocampus_Rep2	mm10_ERCC_SIRV	chr5	29735986	29767103	+	8	1559	13495	35090	ENSMUSG00000029131.14	ENSMUST00000114839.7	Dnajb6	Dnajb6-203	Known	Known	None	0.05000000074505806	None	None	None	None
m54284U_191212_053548/34210616/ccs	PacBio_Hippocampus_Rep1	mm10_ERCC_SIRV	chr6	35539808	35509968	-	4	2818	16705	44186	ENSMUSG00000029840.8	ENSMUST00000031866.8	Mtpn	Mtpn-201	Known	Known	None	0.8500000238418579	None	None	None	None
m54284U_191212_053548/166332875/ccs	PacBio_Hippocampus_Rep1	mm10_ERCC_SIRV	chr19	7483219	7425899	-	7	2781	50119	131357	ENSMUSG00000024758.15	ENSMUST00000088169.6	Rtn3	Rtn3-203	Known	Known	None	0.25	None	None	None	None
m54284U_191107_221739/151585371/ccs	PacBio_Cortex_Rep1	mm10_ERCC_SIRV	chr17	24650317	24639773	-	7	1639	46653	120876	ENSMUSG00000002504.15	ENSMUST00000002572.5	Slc9a3r2	Slc9a3r2-201	Known	Known	None	0.25	None	None	None	None
m54284U_191213_120042/146605381/ccs	PacBio_Hippocampus_Rep2	mm10_ERCC_SIRV	chr3	65109014	65378218	+	14	3614	8138	21336	ENSMUSG00000027827.16	ENSMUST00000049230.10	Kcnab1	Kcnab1-201	Known	Known	None	0.25	None	None	None	None
m54284U_191212_053548/31459410/ccs	PacBio_Hippocampus_Rep1	mm10_ERCC_SIRV	chr15	43282718	43250055	-	13	1508	43166	110916	ENSMUSG00000022336.3	ENSMUST00000022960.3	Eif3e	Eif3e-201	Known	Known	None	0.15000000596046448	None	None	None	None
m54284U_191213_120042/161810314/ccs	PacBio_Hippocampus_Rep2	mm10_ERCC_SIRV	chr13	36090591	36117526	+	2	2533	60739	197270	ENCODEMG000060739	ENCODEMT000197270	ENCODEMG000060739	ENCODEMT000197270	Antisense	Antisense	None	1.0	None	None	None	None
m54284U_191109_043049/55577384/ccs	PacBio_Cortex_Rep2	mm10_ERCC_SIRV	chr7	17027829	17004648	-	13	1977	20067	52352	ENSMUSG00000003099.11	ENSMUST00000003183.11	Ppp5c	Ppp5c-201	Known	Known	None	0.30000001192092896	None	None	None	None
m54284U_191107_221739/44303785/ccs	PacBio_Cortex_Rep1	mm10_ERCC_SIRV	chrX	36598176	36606077	+	3	1885	51739	135344	ENSMUSG00000006373.10	ENSMUST00000073339.6	Pgrmc1	Pgrmc1-201	Known	Known	None	0.30000001192092896	None	None	None	None
m54284U_191212_053548/167380206/ccs	PacBio_Hippocampus_Rep1	mm10_ERCC_SIRV	chr19	7483220	7425899	-	9	4000	50119	131361	ENSMUSG00000024758.15	ENSMUST00000235593.1	Rtn3	Rtn3-205	Known	Known	None	0.25	None	None	None	None
m54284U_191213_120042/1050646/ccs	PacBio_Hippocampus_Rep2	mm10_ERCC_SIRV	chr9	35189054	35186792	-	2	1404	27212	197280	ENSMUSG00000032041.15	ENCODEMT000197280	Tirap	ENCODEMT000197280	Known	ISM	Suffix	0.8999999761581421	None	None	None	None
m54284U_191212_053548/176162256/ccs	PacBio_Hippocampus_Rep1	mm10_ERCC_SIRV	chr1	50927519	51186116	+	10	2189	752	1657	ENSMUSG00000026109.14	ENSMUST00000081851.3	Tmeff2	Tmeff2-201	Known	Known	None	0.800000011920929	None	None	None	None
m54284U_191213_120042/17892370/ccs	PacBio_Hippocampus_Rep2	mm10_ERCC_SIRV	chr5	29735986	29767080	+	8	1536	13495	35090	ENSMUSG00000029131.14	ENSMUST00000114839.7	Dnajb6	Dnajb6-203	Known	Known	None	0.15000000596046448	None	None	None	None
m54284U_191212_053548/34343494/ccs	PacBio_Hippocampus_Rep1	mm10_ERCC_SIRV	chr15	43282741	43250055	-	13	1531	43166	110916	ENSMUSG00000022336.3	ENSMUST00000022960.3	Eif3e	Eif3e-201	Known	Known	None	0.15000000596046448	None	None	None	None
m54284U_191213_120042/64881618/ccs	PacBio_Hippocampus_Rep2	mm10_ERCC_SIRV	chr11	21571817	21557253	-	9	1280	32427	85136	ENSMUSG00000020321.15	ENSMUST00000102874.10	Mdh1	Mdh1-201	Known	Known	None	0.4000000059604645	None	None	None	None
m54284U_191109_043049/135071675/ccs	PacBio_Cortex_Rep2	mm10_ERCC_SIRV	chr13	36090592	36117526	+	2	2532	60739	197270	ENCODEMG000060739	ENCODEMT000197270	ENCODEMG000060739	ENCODEMT000197270	Antisense	Antisense	None	1.0	None	None	None	None
m54284U_191109_043049/65602505/ccs	PacBio_Cortex_Rep2	mm10_ERCC_SIRV	chr7	17022705	17004643	-	12	1687	20067	197246	ENSMUSG00000003099.11	ENCODEMT000197246	Ppp5c	ENCODEMT000197246	Known	ISM	Suffix	0.30000001192092896	None	None	None	None
m54284U_191212_053548/167970008/ccs	PacBio_Hippocampus_Rep1	mm10_ERCC_SIRV	chr19	7483237	7425899	-	7	2799	50119	131357	ENSMUSG00000024758.15	ENSMUST00000088169.6	Rtn3	Rtn3-203	Known	Known	None	0.25	None	None	None	None
m54284U_191107_221739/45351746/ccs	PacBio_Cortex_Rep1	mm10_ERCC_SIRV	chrX	36598176	36606077	+	3	1885	51739	135344	ENSMUSG00000006373.10	ENSMUST00000073339.6	Pgrmc1	Pgrmc1-201	Known	Known	None	0.30000001192092896	None	None	None	None
m54284U_191212_053548/13240925/ccs	PacBio_Hippocampus_Rep1	mm10_ERCC_SIRV	chr3	65109015	65378218	+	14	3613	8138	21336	ENSMUSG00000027827.16	ENSMUST00000049230.10	Kcnab1	Kcnab1-201	Known	Known	None	0.25	None	None	None	None
m54284U_191212_053548/51840027/ccs	PacBio_Hippocampus_Rep1	mm10_ERCC_SIRV	chr15	43282718	43250055	-	13	1508	43166	110916	ENSMUSG00000022336.3	ENSMUST00000022960.3	Eif3e	Eif3e-201	Known	Known	None	0.15000000596046448	None	None	None	None
m54284U_191212_053548/34603644/ccs	PacBio_Hippocampus_Rep1	mm10_ERCC_SIRV	chr6	35539797	35509968	-	4	2807	16705	44186	ENSMUSG00000029840.8	ENSMUST00000031866.8	Mtpn	Mtpn-201	Known	Known	None	0.8500000238418579	None	None	None	None
m54284U_191107_221739/151848293/ccs	PacBio_Cortex_Rep1	mm10_ERCC_SIRV	chr17	24650286	24639773	-	7	1608	46653	120876	ENSMUSG00000002504.15	ENSMUST00000002572.5	Slc9a3r2	Slc9a3r2-201	Known	Known	None	0.25	None	None	None	None
m54284U_191213_120042/32245470/ccs	PacBio_Hippocampus_Rep2	mm10_ERCC_SIRV	chr9	35199884	35186785	-	7	2229	27212	197287	ENSMUSG00000032041.15	ENCODEMT000197287	Tirap	ENCODEMT000197287	Known	NNC	None	0.8999999761581421	None	None	None	None
m54284U_191213_120042/18547455/ccs	PacBio_Hippocampus_Rep2	mm10_ERCC_SIRV	chr5	29735986	29786456	+	10	2598	13495	35089	ENSMUSG00000029131.14	ENSMUST00000008733.14	Dnajb6	Dnajb6-201	Known	Known	None	0.4000000059604645	None	None	None	None
m54284U_191107_221739/657929/ccs	PacBio_Cortex_Rep1	mm10_ERCC_SIRV	chr13	36090602	36117526	+	2	2522	60739	197270	ENCODEMG000060739	ENCODEMT000197270	ENCODEMG000060739	ENCODEMT000197270	Antisense	Antisense	None	1.0	None	None	None	None
m54284U_191212_053548/168362792/ccs	PacBio_Hippocampus_Rep1	mm10_ERCC_SIRV	chr19	7435138	7425904	-	6	2365	50119	196651	ENSMUSG00000024758.15	ENCODEMT000196651	Rtn3	ENCODEMT000196651	Known	ISM	Suffix	0.25	None	None	None	None
m54284U_191109_043049/77007627/ccs	PacBio_Cortex_Rep2	mm10_ERCC_SIRV	chr7	17027894	17004648	-	13	2042	20067	52352	ENSMUSG00000003099.11	ENSMUST00000003183.11	Ppp5c	Ppp5c-201	Known	Known	None	0.30000001192092896	None	None	None	None
m54284U_191213_120042/65669797/ccs	PacBio_Hippocampus_Rep2	mm10_ERCC_SIRV	chr11	21571807	21557253	-	9	1270	32427	85136	ENSMUSG00000020321.15	ENSMUST00000102874.10	Mdh1	Mdh1-201	Known	Known	None	0.4000000059604645	None	None	None	None
m54284U_191212_053548/58000594/ccs	PacBio_Hippocampus_Rep1	mm10_ERCC_SIRV	chr15	43282719	43250055	-	13	1509	43166	110916	ENSMUSG00000022336.3	ENSMUST00000022960.3	Eif3e	Eif3e-201	Known	Known	None	0.15000000596046448	None	None	None	None
m54284U_191213_120042/3803143/ccs	PacBio_Hippocampus_Rep2	mm10_ERCC_SIRV	chr1	50927519	51185708	+	10	1781	752	1657	ENSMUSG00000026109.14	ENSMUST00000081851.3	Tmeff2	Tmeff2-201	Known	Known	None	0.25	None	None	None	None
m54284U_191107_221739/69274064/ccs	PacBio_Cortex_Rep1	mm10_ERCC_SIRV	chrX	36598176	36606075	+	3	1883	51739	135344	ENSMUSG00000006373.10	ENSMUST00000073339.6	Pgrmc1	Pgrmc1-201	Known	Known	None	0.30000001192092896	None	None	None	None
m54284U_191107_221739/178323861/ccs	PacBio_Cortex_Rep1	mm10_ERCC_SIRV	chr13	36090602	36117526	+	2	2522	60739	197270	ENCODEMG000060739	ENCODEMT000197270	ENCODEMG000060739	ENCODEMT000197270	Antisense	Antisense	None	1.0	None	None	None	None
m54284U_191109_043049/66455726/ccs	PacBio_Cortex_Rep2	mm10_ERCC_SIRV	chr3	65109016	65378219	+	14	3613	8138	21336	ENSMUSG00000027827.16	ENSMUST00000049230.10	Kcnab1	Kcnab1-201	Known	Known	None	0.20000000298023224	None	None	None	None
m54284U_191213_120042/43779402/ccs	PacBio_Hippocampus_Rep2	mm10_ERCC_SIRV	chr9	35199890	35186785	-	7	2262	27212	71045	ENSMUSG00000032041.15	ENSMUST00000176685.7	Tirap	Tirap-205	Known	Known	None	0.8999999761581421	None	None	None	None
m54284U_191213_120042/19071209/ccs	PacBio_Hippocampus_Rep2	mm10_ERCC_SIRV	chr5	29735986	29767091	+	8	1547	13495	35090	ENSMUSG00000029131.14	ENSMUST00000114839.7	Dnajb6	Dnajb6-203	Known	Known	None	0.10000000149011612	None	None	None	None
m54284U_191212_053548/169084763/ccs	PacBio_Hippocampus_Rep1	mm10_ERCC_SIRV	chr19	7483094	7425899	-	7	2656	50119	131357	ENSMUSG00000024758.15	ENSMUST00000088169.6	Rtn3	Rtn3-203	Known	Known	None	0.25	None	None	None	None
m54284U_191212_053548/66322910/ccs	PacBio_Hippocampus_Rep1	mm10_ERCC_SIRV	chr15	43282702	43250055	-	13	1492	43166	110916	ENSMUSG00000022336.3	ENSMUST00000022960.3	Eif3e	Eif3e-201	Known	Known	None	0.15000000596046448	None	None	None	None
m54284U_191109_043049/82774756/ccs	PacBio_Cortex_Rep2	mm10_ERCC_SIRV	chr7	17027840	17004648	-	13	1988	20067	52352	ENSMUSG00000003099.11	ENSMUST00000003183.11	Ppp5c	Ppp5c-201	Known	Known	None	0.30000001192092896	None	None	None	None
m54284U_191212_053548/35457129/ccs	PacBio_Hippocampus_Rep1	mm10_ERCC_SIRV	chr6	35539754	35509968	-	4	2764	16705	44186	ENSMUSG00000029840.8	ENSMUST00000031866.8	Mtpn	Mtpn-201	Known	Known	None	0.8500000238418579	None	None	None	None
m54284U_191213_120042/68945045/ccs	PacBio_Hippocampus_Rep2	mm10_ERCC_SIRV	chr11	21571803	21557253	-	9	1266	32427	85136	ENSMUSG00000020321.15	ENSMUST00000102874.10	Mdh1	Mdh1-201	Known	Known	None	0.4000000059604645	None	None	None	None
m54284U_191107_221739/153159932/ccs	PacBio_Cortex_Rep1	mm10_ERCC_SIRV	chr17	24650297	24639773	-	7	1619	46653	120876	ENSMUSG00000002504.15	ENSMUST00000002572.5	Slc9a3r2	Slc9a3r2-201	Known	Known	None	0.25	None	None	None	None
m54284U_191212_053548/21432641/ccs	PacBio_Hippocampus_Rep1	mm10_ERCC_SIRV	chr13	36090602	36117526	+	2	2522	60739	197270	ENCODEMG000060739	ENCODEMT000197270	ENCODEMG000060739	ENCODEMT000197270	Antisense	Antisense	None	1.0	None	None	None	None
m54284U_191107_221739/73730466/ccs	PacBio_Cortex_Rep1	mm10_ERCC_SIRV	chrX	36598176	36606075	+	3	1883	51739	135344	ENSMUSG00000006373.10	ENSMUST00000073339.6	Pgrmc1	Pgrmc1-201	Known	Known	None	0.30000001192092896	None	None	None	None
m54284U_191212_053548/66977800/ccs	PacBio_Hippocampus_Rep1	mm10_ERCC_SIRV	chr15	43282727	43250055	-	14	1698	43166	197144	ENSMUSG00000022336.3	ENCODEMT000197144	Eif3e	ENCODEMT000197144	Known	NIC	None	0.15000000596046448	None	None	None	None
m54284U_191213_120042/50332702/ccs	PacBio_Hippocampus_Rep2	mm10_ERCC_SIRV	chr9	35199930	35186785	-	7	2312	27212	71043	ENSMUSG00000032041.15	ENSMUST00000176531.7	Tirap	Tirap-203	Known	Known	None	0.8999999761581421	None	None	None	None
m54284U_191213_120042/6948260/ccs	PacBio_Hippocampus_Rep2	mm10_ERCC_SIRV	chr1	50927519	51185767	+	10	1840	752	1657	ENSMUSG00000026109.14	ENSMUST00000081851.3	Tmeff2	Tmeff2-201	Known	Known	None	0.44999998807907104	None	None	None	None
m54284U_191212_053548/169411576/ccs	PacBio_Hippocampus_Rep1	mm10_ERCC_SIRV	chr19	7483217	7425899	-	9	4960	50119	131359	ENSMUSG00000024758.15	ENSMUST00000065304.12	Rtn3	Rtn3-202	Known	Known	None	0.25	None	None	None	None
m54284U_191109_043049/82968600/ccs	PacBio_Cortex_Rep2	mm10_ERCC_SIRV	chr7	17027880	17004648	-	13	2028	20067	52352	ENSMUSG00000003099.11	ENSMUST00000003183.11	Ppp5c	Ppp5c-201	Known	Known	None	0.30000001192092896	None	None	None	None
m54284U_191109_043049/111215806/ccs	PacBio_Cortex_Rep2	mm10_ERCC_SIRV	chr3	65109016	65378218	+	14	3612	8138	21336	ENSMUSG00000027827.16	ENSMUST00000049230.10	Kcnab1	Kcnab1-201	Known	Known	None	0.25	None	None	None	None
m54284U_191213_120042/69534749/ccs	PacBio_Hippocampus_Rep2	mm10_ERCC_SIRV	chr11	21571813	21557253	-	9	1276	32427	85136	ENSMUSG00000020321.15	ENSMUST00000102874.10	Mdh1	Mdh1-201	Known	Known	None	0.4000000059604645	None	None	None	None
m54284U_191212_053548/35521626/ccs	PacBio_Hippocampus_Rep1	mm10_ERCC_SIRV	chr6	35539816	35509968	-	4	2826	16705	44186	ENSMUSG00000029840.8	ENSMUST00000031866.8	Mtpn	Mtpn-201	Known	Known	None	0.8500000238418579	None	None	None	None
m54284U_191213_120042/19268811/ccs	PacBio_Hippocampus_Rep2	mm10_ERCC_SIRV	chr5	29735986	29767089	+	8	1545	13495	35090	ENSMUSG00000029131.14	ENSMUST00000114839.7	Dnajb6	Dnajb6-203	Known	Known	None	0.10000000149011612	None	None	None	None
m54284U_191212_053548/70125707/ccs	PacBio_Hippocampus_Rep1	mm10_ERCC_SIRV	chr15	43282702	43250055	-	13	1492	43166	110916	ENSMUSG00000022336.3	ENSMUST00000022960.3	Eif3e	Eif3e-201	Known	Known	None	0.15000000596046448	None	None	None	None
m54284U_191212_053548/44172505/ccs	PacBio_Hippocampus_Rep1	mm10_ERCC_SIRV	chr13	36090602	36117526	+	2	2522	60739	197270	ENCODEMG000060739	ENCODEMT000197270	ENCODEMG000060739	ENCODEMT000197270	Antisense	Antisense	None	1.0	None	None	None	None
m54284U_191107_221739/155780290/ccs	PacBio_Cortex_Rep1	mm10_ERCC_SIRV	chr17	24650293	24639773	-	7	1615	46653	120876	ENSMUSG00000002504.15	ENSMUST00000002572.5	Slc9a3r2	Slc9a3r2-201	Known	Known	None	0.25	None	None	None	None
m54284U_191212_053548/36045051/ccs	PacBio_Hippocampus_Rep1	mm10_ERCC_SIRV	chr6	35512014	35509968	-	1	2041	16705	196633	ENSMUSG00000029840.8	ENCODEMT000196633	Mtpn	ENCODEMT000196633	Known	Genomic	None	0.8500000238418579	None	None	None	None
m54284U_191212_053548/169543230/ccs	PacBio_Hippocampus_Rep1	mm10_ERCC_SIRV	chr19	7483213	7425899	-	7	2775	50119	131357	ENSMUSG00000024758.15	ENSMUST00000088169.6	Rtn3	Rtn3-203	Known	Known	None	0.25	None	None	None	None
m54284U_191213_120042/52625880/ccs	PacBio_Hippocampus_Rep2	mm10_ERCC_SIRV	chr9	35199900	35186785	-	7	2272	27212	71045	ENSMUSG00000032041.15	ENSMUST00000176685.7	Tirap	Tirap-205	Known	Known	None	0.8999999761581421	None	None	None	None
m54284U_191109_043049/84934925/ccs	PacBio_Cortex_Rep2	mm10_ERCC_SIRV	chr7	17027827	17004648	-	13	1975	20067	52352	ENSMUSG00000003099.11	ENSMUST00000003183.11	Ppp5c	Ppp5c-201	Known	Known	None	0.30000001192092896	None	None	None	None
m54284U_191212_053548/71696600/ccs	PacBio_Hippocampus_Rep1	mm10_ERCC_SIRV	chr15	43282694	43250055	-	13	1484	43166	110916	ENSMUSG00000022336.3	ENSMUST00000022960.3	Eif3e	Eif3e-201	Known	Known	None	0.15000000596046448	None	None	None	None
m54284U_191107_221739/100532503/ccs	PacBio_Cortex_Rep1	mm10_ERCC_SIRV	chrX	36598176	36606077	+	3	1885	51739	135344	ENSMUSG00000006373.10	ENSMUST00000073339.6	Pgrmc1	Pgrmc1-201	Known	Known	None	0.30000001192092896	None	None	None	None
m54284U_191213_120042/19466289/ccs	PacBio_Hippocampus_Rep2	mm10_ERCC_SIRV	chr5	29736031	29767098	+	8	1536	13495	195813	ENSMUSG00000029131.14	ENCODEMT000195813	Dnajb6	ENCODEMT000195813	Known	NNC	None	0.10000000149011612	None	None	None	None
m54284U_191213_120042/70781093/ccs	PacBio_Hippocampus_Rep2	mm10_ERCC_SIRV	chr11	21571814	21557253	-	9	1277	32427	85136	ENSMUSG00000020321.15	ENSMUST00000102874.10	Mdh1	Mdh1-201	Known	Known	None	0.4000000059604645	None	None	None	None
m54284U_191213_120042/37619667/ccs	PacBio_Hippocampus_Rep2	mm10_ERCC_SIRV	chr1	50927519	51186116	+	10	2189	752	1657	ENSMUSG00000026109.14	ENSMUST00000081851.3	Tmeff2	Tmeff2-201	Known	Known	None	0.800000011920929	None	None	None	None
m54284U_191212_053548/36962886/ccs	PacBio_Hippocampus_Rep1	mm10_ERCC_SIRV	chr6	35539802	35509968	-	4	2812	16705	44186	ENSMUSG00000029840.8	ENSMUST00000031866.8	Mtpn	Mtpn-201	Known	Known	None	0.8500000238418579	None	None	None	None
m54284U_191212_053548/170459739/ccs	PacBio_Hippocampus_Rep1	mm10_ERCC_SIRV	chr19	7483219	7425899	-	7	2781	50119	131357	ENSMUSG00000024758.15	ENSMUST00000088169.6	Rtn3	Rtn3-203	Known	Known	None	0.25	None	None	None	None
m54284U_191212_053548/76155068/ccs	PacBio_Hippocampus_Rep1	mm10_ERCC_SIRV	chr13	36090754	36117526	+	2	2370	60739	197270	ENCODEMG000060739	ENCODEMT000197270	ENCODEMG000060739	ENCODEMT000197270	Antisense	Antisense	None	1.0	None	None	None	None
m54284U_191212_053548/81463107/ccs	PacBio_Hippocampus_Rep1	mm10_ERCC_SIRV	chr15	43282719	43250055	-	13	1509	43166	110916	ENSMUSG00000022336.3	ENSMUST00000022960.3	Eif3e	Eif3e-201	Known	Known	None	0.15000000596046448	None	None	None	None
m54284U_191109_043049/95682712/ccs	PacBio_Cortex_Rep2	mm10_ERCC_SIRV	chr7	17027862	17004648	-	13	2010	20067	52352	ENSMUSG00000003099.11	ENSMUST00000003183.11	Ppp5c	Ppp5c-201	Known	Known	None	0.30000001192092896	None	None	None	None
m54284U_191109_043049/146475589/ccs	PacBio_Cortex_Rep2	mm10_ERCC_SIRV	chr3	65109016	65377475	+	14	2869	8138	21336	ENSMUSG00000027827.16	ENSMUST00000049230.10	Kcnab1	Kcnab1-201	Known	Known	None	0.5	None	None	None	None
m54284U_191213_120042/87098185/ccs	PacBio_Hippocampus_Rep2	mm10_ERCC_SIRV	chr9	35199892	35186785	-	7	2274	27212	71043	ENSMUSG00000032041.15	ENSMUST00000176531.7	Tirap	Tirap-203	Known	Known	None	0.8999999761581421	None	None	None	None
m54284U_191107_221739/162137617/ccs	PacBio_Cortex_Rep1	mm10_ERCC_SIRV	chr17	24649966	24639773	-	7	1288	46653	120876	ENSMUSG00000002504.15	ENSMUST00000002572.5	Slc9a3r2	Slc9a3r2-201	Known	Known	None	0.25	None	None	None	None
m54284U_191213_120042/19924971/ccs	PacBio_Hippocampus_Rep2	mm10_ERCC_SIRV	chr5	29735986	29767084	+	8	1540	13495	35090	ENSMUSG00000029131.14	ENSMUST00000114839.7	Dnajb6	Dnajb6-203	Known	Known	None	0.15000000596046448	None	None	None	None
m54284U_191107_221739/110100563/ccs	PacBio_Cortex_Rep1	mm10_ERCC_SIRV	chrX	36598176	36606077	+	3	1885	51739	135344	ENSMUSG00000006373.10	ENSMUST00000073339.6	Pgrmc1	Pgrmc1-201	Known	Known	None	0.30000001192092896	None	None	None	None
m54284U_191213_120042/71107936/ccs	PacBio_Hippocampus_Rep2	mm10_ERCC_SIRV	chr11	21571813	21557253	-	9	1276	32427	85136	ENSMUSG00000020321.15	ENSMUST00000102874.10	Mdh1	Mdh1-201	Known	Known	None	0.4000000059604645	None	None	None	None
m54284U_191212_053548/85394697/ccs	PacBio_Hippocampus_Rep1	mm10_ERCC_SIRV	chr15	43282719	43250055	-	13	1509	43166	110916	ENSMUSG00000022336.3	ENSMUST00000022960.3	Eif3e	Eif3e-201	Known	Known	None	0.15000000596046448	None	None	None	None
m54284U_191212_053548/37358146/ccs	PacBio_Hippocampus_Rep1	mm10_ERCC_SIRV	chr6	35539817	35509968	-	4	2827	16705	44186	ENSMUSG00000029840.8	ENSMUST00000031866.8	Mtpn	Mtpn-201	Known	Known	None	0.8500000238418579	None	None	None	None
m54284U_191212_053548/171051378/ccs	PacBio_Hippocampus_Rep1	mm10_ERCC_SIRV	chr19	7456422	7425915	-	7	2623	50119	196422	ENSMUSG00000024758.15	ENCODEMT000196422	Rtn3	ENCODEMT000196422	Known	ISM	Suffix	0.25	None	None	None	None
m54284U_191213_120042/83165920/ccs	PacBio_Hippocampus_Rep2	mm10_ERCC_SIRV	chr13	36090754	36117526	+	2	2370	60739	197270	ENCODEMG000060739	ENCODEMT000197270	ENCODEMG000060739	ENCODEMT000197270	Antisense	Antisense	None	1.0	None	None	None	None
m54284U_191213_120042/41747132/ccs	PacBio_Hippocampus_Rep2	mm10_ERCC_SIRV	chr1	50927519	51185708	+	10	1781	752	1657	ENSMUSG00000026109.14	ENSMUST00000081851.3	Tmeff2	Tmeff2-201	Known	Known	None	0.25	None	None	None	None
m54284U_191109_043049/96207897/ccs	PacBio_Cortex_Rep2	mm10_ERCC_SIRV	chr7	17027827	17004648	-	13	1975	20067	52352	ENSMUSG00000003099.11	ENSMUST00000003183.11	Ppp5c	Ppp5c-201	Known	Known	None	0.30000001192092896	None	None	None	None
m54284U_191213_120042/92930770/ccs	PacBio_Hippocampus_Rep2	mm10_ERCC_SIRV	chr9	35199916	35186785	-	6	4010	27212	197295	ENSMUSG00000032041.15	ENCODEMT000197295	Tirap	ENCODEMT000197295	Known	NIC	None	0.8999999761581421	None	None	None	None
m54284U_191212_053548/85592031/ccs	PacBio_Hippocampus_Rep1	mm10_ERCC_SIRV	chr15	43282718	43250055	-	13	1508	43166	110916	ENSMUSG00000022336.3	ENSMUST00000022960.3	Eif3e	Eif3e-201	Known	Known	None	0.15000000596046448	None	None	None	None
m54284U_191213_120042/5506952/ccs	PacBio_Hippocampus_Rep2	mm10_ERCC_SIRV	chr3	65109016	65378220	+	14	3614	8138	21336	ENSMUSG00000027827.16	ENSMUST00000049230.10	Kcnab1	Kcnab1-201	Known	Known	None	0.20000000298023224	None	None	None	None
m54284U_191213_120042/20056490/ccs	PacBio_Hippocampus_Rep2	mm10_ERCC_SIRV	chr5	29735986	29767078	+	8	1534	13495	35090	ENSMUSG00000029131.14	ENSMUST00000114839.7	Dnajb6	Dnajb6-203	Known	Known	None	0.15000000596046448	None	None	None	None
m54284U_191212_053548/171443535/ccs	PacBio_Hippocampus_Rep1	mm10_ERCC_SIRV	chr19	7483220	7425899	-	7	2782	50119	131357	ENSMUSG00000024758.15	ENSMUST00000088169.6	Rtn3	Rtn3-203	Known	Known	None	0.25	None	None	None	None
m54284U_191107_221739/110757232/ccs	PacBio_Cortex_Rep1	mm10_ERCC_SIRV	chrX	36598176	36606075	+	3	1883	51739	135344	ENSMUSG00000006373.10	ENSMUST00000073339.6	Pgrmc1	Pgrmc1-201	Known	Known	None	0.30000001192092896	None	None	None	None
m54284U_191212_053548/38210355/ccs	PacBio_Hippocampus_Rep1	mm10_ERCC_SIRV	chr6	35539800	35509968	-	4	2804	16705	196637	ENSMUSG00000029840.8	ENCODEMT000196637	Mtpn	ENCODEMT000196637	Known	NNC	None	0.8500000238418579	None	None	None	None
m54284U_191212_053548/88279816/ccs	PacBio_Hippocampus_Rep1	mm10_ERCC_SIRV	chr15	43282708	43250055	-	13	1502	43166	197296	ENSMUSG00000022336.3	ENCODEMT000197296	Eif3e	ENCODEMT000197296	Known	NNC	None	0.15000000596046448	None	None	None	None
m54284U_191213_120042/72089674/ccs	PacBio_Hippocampus_Rep2	mm10_ERCC_SIRV	chr11	21571781	21557253	-	9	1244	32427	85136	ENSMUSG00000020321.15	ENSMUST00000102874.10	Mdh1	Mdh1-201	Known	Known	None	0.4000000059604645	None	None	None	None
m54284U_191107_221739/177736009/ccs	PacBio_Cortex_Rep1	mm10_ERCC_SIRV	chr17	24650293	24639773	-	6	1552	46653	120875	ENSMUSG00000002504.15	ENSMUST00000234557.1	Slc9a3r2	Slc9a3r2-205	Known	Known	None	0.25	None	None	None	None
m54284U_191109_043049/97387876/ccs	PacBio_Cortex_Rep2	mm10_ERCC_SIRV	chr7	17027920	17004648	-	13	2068	20067	52352	ENSMUSG00000003099.11	ENSMUST00000003183.11	Ppp5c	Ppp5c-201	Known	Known	None	0.30000001192092896	None	None	None	None
m54284U_191213_120042/85723352/ccs	PacBio_Hippocampus_Rep2	mm10_ERCC_SIRV	chr1	50927519	51185767	+	10	1840	752	1657	ENSMUSG00000026109.14	ENSMUST00000081851.3	Tmeff2	Tmeff2-201	Known	Known	None	0.44999998807907104	None	None	None	None
m54284U_191212_053548/88541192/ccs	PacBio_Hippocampus_Rep1	mm10_ERCC_SIRV	chr13	36090975	36117526	+	2	2149	60739	197270	ENCODEMG000060739	ENCODEMT000197270	ENCODEMG000060739	ENCODEMT000197270	Antisense	Antisense	None	1.0	None	None	None	None
m54284U_191212_053548/171902841/ccs	PacBio_Hippocampus_Rep1	mm10_ERCC_SIRV	chr19	7456531	7425915	-	7	2732	50119	196422	ENSMUSG00000024758.15	ENCODEMT000196422	Rtn3	ENCODEMT000196422	Known	ISM	Suffix	0.25	None	None	None	None
m54284U_191213_120042/20840596/ccs	PacBio_Hippocampus_Rep2	mm10_ERCC_SIRV	chr5	29735986	29767080	+	8	1536	13495	35090	ENSMUSG00000029131.14	ENSMUST00000114839.7	Dnajb6	Dnajb6-203	Known	Known	None	0.15000000596046448	None	None	None	None
m54284U_191213_120042/99418639/ccs	PacBio_Hippocampus_Rep2	mm10_ERCC_SIRV	chr9	35199943	35186785	-	7	2315	27212	71045	ENSMUSG00000032041.15	ENSMUST00000176685.7	Tirap	Tirap-205	Known	Known	None	0.8999999761581421	None	None	None	None
m54284U_191213_120042/85985348/ccs	PacBio_Hippocampus_Rep2	mm10_ERCC_SIRV	chr11	21571847	21557253	-	9	1310	32427	85136	ENSMUSG00000020321.15	ENSMUST00000102874.10	Mdh1	Mdh1-201	Known	Known	None	0.4000000059604645	None	None	None	None
m54284U_191212_053548/172032670/ccs	PacBio_Hippocampus_Rep1	mm10_ERCC_SIRV	chr19	7483220	7425899	-	7	2782	50119	131357	ENSMUSG00000024758.15	ENSMUST00000088169.6	Rtn3	Rtn3-203	Known	Known	None	0.25	None	None	None	None
m54284U_191109_043049/100597817/ccs	PacBio_Cortex_Rep2	mm10_ERCC_SIRV	chr7	17027893	17004648	-	13	2041	20067	52352	ENSMUSG00000003099.11	ENSMUST00000003183.11	Ppp5c	Ppp5c-201	Known	Known	None	0.30000001192092896	None	None	None	None
m54284U_191212_053548/38471330/ccs	PacBio_Hippocampus_Rep1	mm10_ERCC_SIRV	chr6	35539800	35509968	-	4	2810	16705	44186	ENSMUSG00000029840.8	ENSMUST00000031866.8	Mtpn	Mtpn-201	Known	Known	None	0.8500000238418579	None	None	None	None
m54284U_191213_120042/15009000/ccs	PacBio_Hippocampus_Rep2	mm10_ERCC_SIRV	chr3	65109016	65378218	+	14	3612	8138	21336	ENSMUSG00000027827.16	ENSMUST00000049230.10	Kcnab1	Kcnab1-201	Known	Known	None	0.25	None	None	None	None
m54284U_191107_221739/113772388/ccs	PacBio_Cortex_Rep1	mm10_ERCC_SIRV	chrX	36598176	36606076	+	3	1884	51739	135344	ENSMUSG00000006373.10	ENSMUST00000073339.6	Pgrmc1	Pgrmc1-201	Known	Known	None	0.30000001192092896	None	None	None	None
m54284U_191212_053548/103549716/ccs	PacBio_Hippocampus_Rep1	mm10_ERCC_SIRV	chr13	36090975	36117526	+	2	2149	60739	197270	ENCODEMG000060739	ENCODEMT000197270	ENCODEMG000060739	ENCODEMT000197270	Antisense	Antisense	None	1.0	None	None	None	None
m54284U_191212_053548/97454379/ccs	PacBio_Hippocampus_Rep1	mm10_ERCC_SIRV	chr15	43282698	43250055	-	13	1488	43166	110916	ENSMUSG00000022336.3	ENSMUST00000022960.3	Eif3e	Eif3e-201	Known	Known	None	0.15000000596046448	None	None	None	None
m54284U_191213_120042/109709584/ccs	PacBio_Hippocampus_Rep2	mm10_ERCC_SIRV	chr9	35199885	35186785	-	7	2267	27212	71043	ENSMUSG00000032041.15	ENSMUST00000176531.7	Tirap	Tirap-203	Known	Known	None	0.8999999761581421	None	None	None	None
m54284U_191213_120042/21037747/ccs	PacBio_Hippocampus_Rep2	mm10_ERCC_SIRV	chr5	29735986	29767091	+	8	1547	13495	35090	ENSMUSG00000029131.14	ENSMUST00000114839.7	Dnajb6	Dnajb6-203	Known	Known	None	0.10000000149011612	None	None	None	None
m54284U_191107_221739/180226372/ccs	PacBio_Cortex_Rep1	mm10_ERCC_SIRV	chr17	24650331	24639773	-	5	1436	46653	197297	ENSMUSG00000002504.15	ENCODEMT000197297	Slc9a3r2	ENCODEMT000197297	Known	NIC	None	0.25	None	None	None	None
m54284U_191213_120042/93259764/ccs	PacBio_Hippocampus_Rep2	mm10_ERCC_SIRV	chr1	50927519	51185710	+	10	1783	752	1657	ENSMUSG00000026109.14	ENSMUST00000081851.3	Tmeff2	Tmeff2-201	Known	Known	None	0.20000000298023224	None	None	None	None
m54284U_191212_053548/172818671/ccs	PacBio_Hippocampus_Rep1	mm10_ERCC_SIRV	chr19	7483071	7425901	-	10	4927	50119	197173	ENSMUSG00000024758.15	ENCODEMT000197173	Rtn3	ENCODEMT000197173	Known	NIC	None	0.25	None	None	None	None
m54284U_191213_120042/87819203/ccs	PacBio_Hippocampus_Rep2	mm10_ERCC_SIRV	chr11	21571825	21557253	-	9	1288	32427	85136	ENSMUSG00000020321.15	ENSMUST00000102874.10	Mdh1	Mdh1-201	Known	Known	None	0.4000000059604645	None	None	None	None
m54284U_191109_043049/102760549/ccs	PacBio_Cortex_Rep2	mm10_ERCC_SIRV	chr7	17027827	17004648	-	13	1975	20067	52352	ENSMUSG00000003099.11	ENSMUST00000003183.11	Ppp5c	Ppp5c-201	Known	Known	None	0.30000001192092896	None	None	None	None
m54284U_191212_053548/98306837/ccs	PacBio_Hippocampus_Rep1	mm10_ERCC_SIRV	chr15	43282741	43250055	-	13	1531	43166	110916	ENSMUSG00000022336.3	ENSMUST00000022960.3	Eif3e	Eif3e-201	Known	Known	None	0.15000000596046448	None	None	None	None
m54284U_191212_053548/38667962/ccs	PacBio_Hippocampus_Rep1	mm10_ERCC_SIRV	chr6	35539844	35509968	-	4	2854	16705	44186	ENSMUSG00000029840.8	ENSMUST00000031866.8	Mtpn	Mtpn-201	Known	Known	None	0.8500000238418579	None	None	None	None
m54284U_191107_221739/35848433/ccs	PacBio_Cortex_Rep1	mm10_ERCC_SIRV	chr3	65109018	65378216	+	14	3608	8138	21336	ENSMUSG00000027827.16	ENSMUST00000049230.10	Kcnab1	Kcnab1-201	Known	Known	None	0.25	None	None	None	None
m54284U_191107_221739/115081965/ccs	PacBio_Cortex_Rep1	mm10_ERCC_SIRV	chrX	36598176	36606077	+	3	1885	51739	135344	ENSMUSG00000006373.10	ENSMUST00000073339.6	Pgrmc1	Pgrmc1-201	Known	Known	None	0.30000001192092896	None	None	None	None
m54284U_191212_053548/172949844/ccs	PacBio_Hippocampus_Rep1	mm10_ERCC_SIRV	chr13	36090975	36117519	+	2	2142	60739	197270	ENCODEMG000060739	ENCODEMT000197270	ENCODEMG000060739	ENCODEMT000197270	Antisense	Antisense	None	0.75	None	None	None	None
m54284U_191213_120042/21758500/ccs	PacBio_Hippocampus_Rep2	mm10_ERCC_SIRV	chr5	29735986	29767091	+	8	1547	13495	35090	ENSMUSG00000029131.14	ENSMUST00000114839.7	Dnajb6	Dnajb6-203	Known	Known	None	0.10000000149011612	None	None	None	None
m54284U_191213_120042/110756155/ccs	PacBio_Hippocampus_Rep2	mm10_ERCC_SIRV	chr9	35199891	35186785	-	7	2273	27212	71043	ENSMUSG00000032041.15	ENSMUST00000176531.7	Tirap	Tirap-203	Known	Known	None	0.8999999761581421	None	None	None	None
m54284U_191212_053548/173017869/ccs	PacBio_Hippocampus_Rep1	mm10_ERCC_SIRV	chr19	7483207	7425899	-	7	2769	50119	131357	ENSMUSG00000024758.15	ENSMUST00000088169.6	Rtn3	Rtn3-203	Known	Known	None	0.25	None	None	None	None
m54284U_191109_043049/103090724/ccs	PacBio_Cortex_Rep2	mm10_ERCC_SIRV	chr7	17027825	17004648	-	13	1973	20067	52352	ENSMUSG00000003099.11	ENSMUST00000003183.11	Ppp5c	Ppp5c-201	Known	Known	None	0.30000001192092896	None	None	None	None
m54284U_191212_053548/100927796/ccs	PacBio_Hippocampus_Rep1	mm10_ERCC_SIRV	chr15	43282718	43250055	-	13	1508	43166	110916	ENSMUSG00000022336.3	ENSMUST00000022960.3	Eif3e	Eif3e-201	Known	Known	None	0.15000000596046448	None	None	None	None
m54284U_191213_120042/103156357/ccs	PacBio_Hippocampus_Rep2	mm10_ERCC_SIRV	chr1	50927519	51185708	+	10	1781	752	1657	ENSMUSG00000026109.14	ENSMUST00000081851.3	Tmeff2	Tmeff2-201	Known	Known	None	0.25	None	None	None	None
m54284U_191213_120042/22218081/ccs	PacBio_Hippocampus_Rep2	mm10_ERCC_SIRV	chr13	36090975	36117526	+	2	2149	60739	197270	ENCODEMG000060739	ENCODEMT000197270	ENCODEMG000060739	ENCODEMT000197270	Antisense	Antisense	None	1.0	None	None	None	None
m54284U_191213_120042/96797772/ccs	PacBio_Hippocampus_Rep2	mm10_ERCC_SIRV	chr11	21571824	21557253	-	9	1287	32427	85136	ENSMUSG00000020321.15	ENSMUST00000102874.10	Mdh1	Mdh1-201	Known	Known	None	0.4000000059604645	None	None	None	None
m54284U_191212_053548/39847936/ccs	PacBio_Hippocampus_Rep1	mm10_ERCC_SIRV	chr6	35539818	35509968	-	4	2817	16705	44186	ENSMUSG00000029840.8	ENSMUST00000031866.8	Mtpn	Mtpn-201	Known	Known	None	0.8500000238418579	None	None	None	None
m54284U_191212_053548/173606414/ccs	PacBio_Hippocampus_Rep1	mm10_ERCC_SIRV	chr19	7483231	7425899	-	7	2811	50119	131357	ENSMUSG00000024758.15	ENSMUST00000088169.6	Rtn3	Rtn3-203	Known	Known	None	0.25	None	None	None	None
m54284U_191212_053548/101255003/ccs	PacBio_Hippocampus_Rep1	mm10_ERCC_SIRV	chr15	43282708	43250055	-	13	1498	43166	110916	ENSMUSG00000022336.3	ENSMUST00000022960.3	Eif3e	Eif3e-201	Known	Known	None	0.15000000596046448	None	None	None	None
m54284U_191213_120042/21825892/ccs	PacBio_Hippocampus_Rep2	mm10_ERCC_SIRV	chr5	29735986	29767087	+	8	1543	13495	35090	ENSMUSG00000029131.14	ENSMUST00000114839.7	Dnajb6	Dnajb6-203	Known	Known	None	0.15000000596046448	None	None	None	None
m54284U_191107_221739/120457079/ccs	PacBio_Cortex_Rep1	mm10_ERCC_SIRV	chrX	36598176	36606076	+	3	1884	51739	135344	ENSMUSG00000006373.10	ENSMUST00000073339.6	Pgrmc1	Pgrmc1-201	Known	Known	None	0.30000001192092896	None	None	None	None
m54284U_191107_221739/42598524/ccs	PacBio_Cortex_Rep1	mm10_ERCC_SIRV	chr3	65109018	65378218	+	14	3610	8138	21336	ENSMUSG00000027827.16	ENSMUST00000049230.10	Kcnab1	Kcnab1-201	Known	Known	None	0.25	None	None	None	None
m54284U_191107_221739/144048812/ccs	PacBio_Cortex_Rep1	mm10_ERCC_SIRV	chr13	36090977	36117526	+	2	2147	60739	197270	ENCODEMG000060739	ENCODEMT000197270	ENCODEMG000060739	ENCODEMT000197270	Antisense	Antisense	None	1.0	None	None	None	None
m54284U_191109_043049/3867628/ccs	PacBio_Cortex_Rep2	mm10_ERCC_SIRV	chr17	24650291	24639773	-	7	1613	46653	120876	ENSMUSG00000002504.15	ENSMUST00000002572.5	Slc9a3r2	Slc9a3r2-201	Known	Known	None	0.25	None	None	None	None
m54284U_191109_043049/110494203/ccs	PacBio_Cortex_Rep2	mm10_ERCC_SIRV	chr7	17027829	17004648	-	13	1977	20067	52352	ENSMUSG00000003099.11	ENSMUST00000003183.11	Ppp5c	Ppp5c-201	Known	Known	None	0.30000001192092896	None	None	None	None
m54284U_191213_120042/125765138/ccs	PacBio_Hippocampus_Rep2	mm10_ERCC_SIRV	chr9	35189096	35186792	-	2	1446	27212	197280	ENSMUSG00000032041.15	ENCODEMT000197280	Tirap	ENCODEMT000197280	Known	ISM	Suffix	0.8999999761581421	None	None	None	None
m54284U_191212_053548/106562635/ccs	PacBio_Hippocampus_Rep1	mm10_ERCC_SIRV	chr15	43282718	43250055	-	13	1508	43166	110916	ENSMUSG00000022336.3	ENSMUST00000022960.3	Eif3e	Eif3e-201	Known	Known	None	0.15000000596046448	None	None	None	None
m54284U_191212_053548/173998105/ccs	PacBio_Hippocampus_Rep1	mm10_ERCC_SIRV	chr19	7483217	7425899	-	7	2779	50119	131357	ENSMUSG00000024758.15	ENSMUST00000088169.6	Rtn3	Rtn3-203	Known	Known	None	0.25	None	None	None	None
m54284U_191213_120042/97912072/ccs	PacBio_Hippocampus_Rep2	mm10_ERCC_SIRV	chr11	21571802	21557253	-	9	1265	32427	85136	ENSMUSG00000020321.15	ENSMUST00000102874.10	Mdh1	Mdh1-201	Known	Known	None	0.4000000059604645	None	None	None	None
m54284U_191212_053548/40239150/ccs	PacBio_Hippocampus_Rep1	mm10_ERCC_SIRV	chr6	35539812	35509968	-	4	2816	16705	44186	ENSMUSG00000029840.8	ENSMUST00000031866.8	Mtpn	Mtpn-201	Known	Known	None	0.8500000238418579	None	None	None	None
m54284U_191213_120042/123012790/ccs	PacBio_Hippocampus_Rep2	mm10_ERCC_SIRV	chr1	50927519	51185715	+	10	1788	752	1657	ENSMUSG00000026109.14	ENSMUST00000081851.3	Tmeff2	Tmeff2-201	Known	Known	None	0.15000000596046448	None	None	None	None
m54284U_191107_221739/144310548/ccs	PacBio_Cortex_Rep1	mm10_ERCC_SIRV	chr13	36090977	36117519	+	2	2140	60739	197270	ENCODEMG000060739	ENCODEMT000197270	ENCODEMG000060739	ENCODEMT000197270	Antisense	Antisense	None	0.75	None	None	None	None
m54284U_191109_043049/112002020/ccs	PacBio_Cortex_Rep2	mm10_ERCC_SIRV	chr7	17027861	17004648	-	13	2009	20067	52352	ENSMUSG00000003099.11	ENSMUST00000003183.11	Ppp5c	Ppp5c-201	Known	Known	None	0.30000001192092896	None	None	None	None
m54284U_191213_120042/22151427/ccs	PacBio_Hippocampus_Rep2	mm10_ERCC_SIRV	chr5	29735986	29767045	+	8	1501	13495	35090	ENSMUSG00000029131.14	ENSMUST00000114839.7	Dnajb6	Dnajb6-203	Known	Known	None	0.699999988079071	None	None	None	None
m54284U_191213_120042/132254236/ccs	PacBio_Hippocampus_Rep2	mm10_ERCC_SIRV	chr9	35199892	35186785	-	7	2264	27212	71045	ENSMUSG00000032041.15	ENSMUST00000176685.7	Tirap	Tirap-205	Known	Known	None	0.8999999761581421	None	None	None	None
m54284U_191212_053548/115605546/ccs	PacBio_Hippocampus_Rep1	mm10_ERCC_SIRV	chr15	43253685	43250060	-	3	1799	43166	197236	ENSMUSG00000022336.3	ENCODEMT000197236	Eif3e	ENCODEMT000197236	Known	ISM	Suffix	0.15000000596046448	None	None	None	None
m54284U_191107_221739/123472497/ccs	PacBio_Cortex_Rep1	mm10_ERCC_SIRV	chrX	36598176	36606077	+	3	1885	51739	135344	ENSMUSG00000006373.10	ENSMUST00000073339.6	Pgrmc1	Pgrmc1-201	Known	Known	None	0.30000001192092896	None	None	None	None
m54284U_191212_053548/41028160/ccs	PacBio_Hippocampus_Rep1	mm10_ERCC_SIRV	chr6	35539797	35509968	-	4	2807	16705	44186	ENSMUSG00000029840.8	ENSMUST00000031866.8	Mtpn	Mtpn-201	Known	Known	None	0.8500000238418579	None	None	None	None
m54284U_191109_043049/27527433/ccs	PacBio_Cortex_Rep2	mm10_ERCC_SIRV	chr13	36090977	36117526	+	2	2141	60739	197270	ENCODEMG000060739	ENCODEMT000197270	ENCODEMG000060739	ENCODEMT000197270	Antisense	Antisense	None	1.0	None	None	None	None
m54284U_191213_120042/102959057/ccs	PacBio_Hippocampus_Rep2	mm10_ERCC_SIRV	chr11	21571772	21557253	-	9	1235	32427	85136	ENSMUSG00000020321.15	ENSMUST00000102874.10	Mdh1	Mdh1-201	Known	Known	None	0.4000000059604645	None	None	None	None
m54284U_191212_053548/67045022/ccs	PacBio_Hippocampus_Rep1	mm10_ERCC_SIRV	chr3	65109018	65299615	+	5	1178	8138	197298	ENSMUSG00000027827.16	ENCODEMT000197298	Kcnab1	ENCODEMT000197298	Known	ISM	Prefix	0.44999998807907104	None	None	None	None
m54284U_191212_053548/173998725/ccs	PacBio_Hippocampus_Rep1	mm10_ERCC_SIRV	chr19	7432044	7425903	-	4	2155	50119	196765	ENSMUSG00000024758.15	ENCODEMT000196765	Rtn3	ENCODEMT000196765	Known	ISM	Suffix	0.25	None	None	None	None
m54284U_191109_043049/115605969/ccs	PacBio_Cortex_Rep2	mm10_ERCC_SIRV	chr7	17027916	17004648	-	13	2064	20067	52352	ENSMUSG00000003099.11	ENSMUST00000003183.11	Ppp5c	Ppp5c-201	Known	Known	None	0.30000001192092896	None	None	None	None
m54284U_191109_043049/6489722/ccs	PacBio_Cortex_Rep2	mm10_ERCC_SIRV	chr17	24650325	24639773	-	7	1647	46653	120876	ENSMUSG00000002504.15	ENSMUST00000002572.5	Slc9a3r2	Slc9a3r2-201	Known	Known	None	0.25	None	None	None	None
m54284U_191213_120042/22349712/ccs	PacBio_Hippocampus_Rep2	mm10_ERCC_SIRV	chr5	29735993	29781703	+	9	1425	13495	196940	ENSMUSG00000029131.14	ENCODEMT000196940	Dnajb6	ENCODEMT000196940	Known	ISM	Prefix	0.25	None	None	None	None
m54284U_191213_120042/123143740/ccs	PacBio_Hippocampus_Rep2	mm10_ERCC_SIRV	chr1	50927519	51185708	+	10	1781	752	1657	ENSMUSG00000026109.14	ENSMUST00000081851.3	Tmeff2	Tmeff2-201	Known	Known	None	0.25	None	None	None	None
m54284U_191212_053548/116393776/ccs	PacBio_Hippocampus_Rep1	mm10_ERCC_SIRV	chr15	43282735	43250055	-	13	1525	43166	110916	ENSMUSG00000022336.3	ENSMUST00000022960.3	Eif3e	Eif3e-201	Known	Known	None	0.15000000596046448	None	None	None	None
m54284U_191213_120042/153551530/ccs	PacBio_Hippocampus_Rep2	mm10_ERCC_SIRV	chr9	35199902	35186785	-	7	2284	27212	71043	ENSMUSG00000032041.15	ENSMUST00000176531.7	Tirap	Tirap-203	Known	Known	None	0.8999999761581421	None	None	None	None
m54284U_191212_053548/174194724/ccs	PacBio_Hippocampus_Rep1	mm10_ERCC_SIRV	chr19	7427897	7425917	-	1	1664	50119	196385	ENSMUSG00000024758.15	ENCODEMT000196385	Rtn3	ENCODEMT000196385	Known	Genomic	None	0.25	None	None	None	None
m54284U_191212_053548/41944478/ccs	PacBio_Hippocampus_Rep1	mm10_ERCC_SIRV	chr6	35539797	35509968	-	4	2807	16705	44186	ENSMUSG00000029840.8	ENSMUST00000031866.8	Mtpn	Mtpn-201	Known	Known	None	0.8500000238418579	None	None	None	None
m54284U_191107_221739/143657468/ccs	PacBio_Cortex_Rep1	mm10_ERCC_SIRV	chrX	36598176	36606077	+	3	1885	51739	135344	ENSMUSG00000006373.10	ENSMUST00000073339.6	Pgrmc1	Pgrmc1-201	Known	Known	None	0.30000001192092896	None	None	None	None
m54284U_191109_043049/103942323/ccs	PacBio_Cortex_Rep2	mm10_ERCC_SIRV	chr13	36090977	36117526	+	2	2147	60739	197270	ENCODEMG000060739	ENCODEMT000197270	ENCODEMG000060739	ENCODEMT000197270	Antisense	Antisense	None	1.0	None	None	None	None
m54284U_191213_120042/108987090/ccs	PacBio_Hippocampus_Rep2	mm10_ERCC_SIRV	chr11	21571857	21557253	-	9	1320	32427	85136	ENSMUSG00000020321.15	ENSMUST00000102874.10	Mdh1	Mdh1-201	Known	Known	None	0.4000000059604645	None	None	None	None
m54284U_191109_043049/117638628/ccs	PacBio_Cortex_Rep2	mm10_ERCC_SIRV	chr7	17027828	17004648	-	13	1976	20067	52352	ENSMUSG00000003099.11	ENSMUST00000003183.11	Ppp5c	Ppp5c-201	Known	Known	None	0.30000001192092896	None	None	None	None
m54284U_191212_053548/119932352/ccs	PacBio_Hippocampus_Rep1	mm10_ERCC_SIRV	chr15	43282719	43250055	-	13	1509	43166	110916	ENSMUSG00000022336.3	ENSMUST00000022960.3	Eif3e	Eif3e-201	Known	Known	None	0.15000000596046448	None	None	None	None
m54284U_191213_120042/22414067/ccs	PacBio_Hippocampus_Rep2	mm10_ERCC_SIRV	chr5	29735986	29767090	+	8	1546	13495	35090	ENSMUSG00000029131.14	ENSMUST00000114839.7	Dnajb6	Dnajb6-203	Known	Known	None	0.10000000149011612	None	None	None	None
m54284U_191212_053548/175115038/ccs	PacBio_Hippocampus_Rep1	mm10_ERCC_SIRV	chr19	7483213	7425899	-	7	2775	50119	131357	ENSMUSG00000024758.15	ENSMUST00000088169.6	Rtn3	Rtn3-203	Known	Known	None	0.25	None	None	None	None
m54284U_191213_120042/163251403/ccs	PacBio_Hippocampus_Rep2	mm10_ERCC_SIRV	chr9	35199931	35186785	-	7	2303	27212	71045	ENSMUSG00000032041.15	ENSMUST00000176685.7	Tirap	Tirap-205	Known	Known	None	0.8999999761581421	None	None	None	None
m54284U_191212_053548/42010265/ccs	PacBio_Hippocampus_Rep1	mm10_ERCC_SIRV	chr6	35539840	35509968	-	4	2850	16705	44186	ENSMUSG00000029840.8	ENSMUST00000031866.8	Mtpn	Mtpn-201	Known	Known	None	0.8500000238418579	None	None	None	None
m54284U_191109_043049/9110282/ccs	PacBio_Cortex_Rep2	mm10_ERCC_SIRV	chr17	24650316	24639773	-	7	1638	46653	120876	ENSMUSG00000002504.15	ENSMUST00000002572.5	Slc9a3r2	Slc9a3r2-201	Known	Known	None	0.25	None	None	None	None
m54284U_191212_053548/16056701/ccs	PacBio_Hippocampus_Rep1	mm10_ERCC_SIRV	chr13	36090977	36117526	+	2	2147	60739	197270	ENCODEMG000060739	ENCODEMT000197270	ENCODEMG000060739	ENCODEMT000197270	Antisense	Antisense	None	1.0	None	None	None	None
m54284U_191213_120042/123669090/ccs	PacBio_Hippocampus_Rep2	mm10_ERCC_SIRV	chr1	50927519	51185710	+	10	1783	752	1657	ENSMUSG00000026109.14	ENSMUST00000081851.3	Tmeff2	Tmeff2-201	Known	Known	None	0.20000000298023224	None	None	None	None
m54284U_191107_221739/148375994/ccs	PacBio_Cortex_Rep1	mm10_ERCC_SIRV	chrX	36598176	36606077	+	3	1885	51739	135344	ENSMUSG00000006373.10	ENSMUST00000073339.6	Pgrmc1	Pgrmc1-201	Known	Known	None	0.30000001192092896	None	None	None	None
m54284U_191213_120042/112331223/ccs	PacBio_Hippocampus_Rep2	mm10_ERCC_SIRV	chr11	21571776	21557253	-	9	1239	32427	85136	ENSMUSG00000020321.15	ENSMUST00000102874.10	Mdh1	Mdh1-201	Known	Known	None	0.4000000059604645	None	None	None	None
m54284U_191109_043049/121570167/ccs	PacBio_Cortex_Rep2	mm10_ERCC_SIRV	chr7	17027826	17004648	-	13	1974	20067	52352	ENSMUSG00000003099.11	ENSMUST00000003183.11	Ppp5c	Ppp5c-201	Known	Known	None	0.30000001192092896	None	None	None	None
m54284U_191212_053548/176489599/ccs	PacBio_Hippocampus_Rep1	mm10_ERCC_SIRV	chr19	7483090	7425899	-	7	2652	50119	131357	ENSMUSG00000024758.15	ENSMUST00000088169.6	Rtn3	Rtn3-203	Known	Known	None	0.25	None	None	None	None
m54284U_191212_053548/124847983/ccs	PacBio_Hippocampus_Rep1	mm10_ERCC_SIRV	chr15	43282722	43250055	-	13	1512	43166	110916	ENSMUSG00000022336.3	ENSMUST00000022960.3	Eif3e	Eif3e-201	Known	Known	None	0.15000000596046448	None	None	None	None
m54284U_191213_120042/22678186/ccs	PacBio_Hippocampus_Rep2	mm10_ERCC_SIRV	chr5	29735986	29767045	+	8	1501	13495	35090	ENSMUSG00000029131.14	ENSMUST00000114839.7	Dnajb6	Dnajb6-203	Known	Known	None	0.699999988079071	None	None	None	None
m54284U_191212_053548/43189235/ccs	PacBio_Hippocampus_Rep1	mm10_ERCC_SIRV	chr6	35539813	35509968	-	4	2816	16705	44186	ENSMUSG00000029840.8	ENSMUST00000031866.8	Mtpn	Mtpn-201	Known	Known	None	0.8500000238418579	None	None	None	None
m54284U_191213_120042/170853735/ccs	PacBio_Hippocampus_Rep2	mm10_ERCC_SIRV	chr9	35199942	35186785	-	7	2324	27212	71043	ENSMUSG00000032041.15	ENSMUST00000176531.7	Tirap	Tirap-203	Known	Known	None	0.8999999761581421	None	None	None	None
m54284U_191212_053548/127730632/ccs	PacBio_Hippocampus_Rep1	mm10_ERCC_SIRV	chr15	43282511	43250055	-	14	1723	43166	197299	ENSMUSG00000022336.3	ENCODEMT000197299	Eif3e	ENCODEMT000197299	Known	NNC	None	0.15000000596046448	None	None	None	None
m54284U_191212_053548/22741622/ccs	PacBio_Hippocampus_Rep1	mm10_ERCC_SIRV	chr13	36090977	36117526	+	2	2147	60739	197270	ENCODEMG000060739	ENCODEMT000197270	ENCODEMG000060739	ENCODEMT000197270	Antisense	Antisense	None	1.0	None	None	None	None
m54284U_191212_053548/176882039/ccs	PacBio_Hippocampus_Rep1	mm10_ERCC_SIRV	chr19	7483248	7425899	-	7	2810	50119	131357	ENSMUSG00000024758.15	ENSMUST00000088169.6	Rtn3	Rtn3-203	Known	Known	None	0.25	None	None	None	None
m54284U_191109_043049/66716701/ccs	PacBio_Cortex_Rep2	mm10_ERCC_SIRV	chr3	65109019	65378216	+	14	3607	8138	21336	ENSMUSG00000027827.16	ENSMUST00000049230.10	Kcnab1	Kcnab1-201	Known	Known	None	0.25	None	None	None	None
m54284U_191213_120042/115933920/ccs	PacBio_Hippocampus_Rep2	mm10_ERCC_SIRV	chr11	21571818	21557253	-	9	1281	32427	85136	ENSMUSG00000020321.15	ENSMUST00000102874.10	Mdh1	Mdh1-201	Known	Known	None	0.4000000059604645	None	None	None	None
m54284U_191109_043049/121832396/ccs	PacBio_Cortex_Rep2	mm10_ERCC_SIRV	chr7	17027832	17004648	-	13	1980	20067	52352	ENSMUSG00000003099.11	ENSMUST00000003183.11	Ppp5c	Ppp5c-201	Known	Known	None	0.30000001192092896	None	None	None	None
m54284U_191212_053548/43712954/ccs	PacBio_Hippocampus_Rep1	mm10_ERCC_SIRV	chr6	35539796	35509968	-	4	2806	16705	44186	ENSMUSG00000029840.8	ENSMUST00000031866.8	Mtpn	Mtpn-201	Known	Known	None	0.8500000238418579	None	None	None	None
m54284U_191213_120042/129958747/ccs	PacBio_Hippocampus_Rep2	mm10_ERCC_SIRV	chr1	50927519	51185706	+	10	1779	752	1657	ENSMUSG00000026109.14	ENSMUST00000081851.3	Tmeff2	Tmeff2-201	Known	Known	None	0.30000001192092896	None	None	None	None
m54284U_191109_043049/18023911/ccs	PacBio_Cortex_Rep2	mm10_ERCC_SIRV	chr17	24650290	24639773	-	7	1602	46653	120876	ENSMUSG00000002504.15	ENSMUST00000002572.5	Slc9a3r2	Slc9a3r2-201	Known	Known	None	0.25	None	None	None	None
m54284U_191213_120042/174852046/ccs	PacBio_Hippocampus_Rep2	mm10_ERCC_SIRV	chr9	35199891	35186785	-	7	2273	27212	71043	ENSMUSG00000032041.15	ENSMUST00000176531.7	Tirap	Tirap-203	Known	Known	None	0.8999999761581421	None	None	None	None
m54284U_191213_120042/23857929/ccs	PacBio_Hippocampus_Rep2	mm10_ERCC_SIRV	chr5	29735986	29767094	+	8	1550	13495	35090	ENSMUSG00000029131.14	ENSMUST00000114839.7	Dnajb6	Dnajb6-203	Known	Known	None	0.05000000074505806	None	None	None	None
m54284U_191107_221739/159581352/ccs	PacBio_Cortex_Rep1	mm10_ERCC_SIRV	chrX	36598176	36606077	+	3	1885	51739	135344	ENSMUSG00000006373.10	ENSMUST00000073339.6	Pgrmc1	Pgrmc1-201	Known	Known	None	0.30000001192092896	None	None	None	None
m54284U_191212_053548/32246201/ccs	PacBio_Hippocampus_Rep1	mm10_ERCC_SIRV	chr13	36090977	36117526	+	2	2147	60739	197270	ENCODEMG000060739	ENCODEMT000197270	ENCODEMG000060739	ENCODEMT000197270	Antisense	Antisense	None	1.0	None	None	None	None
m54284U_191212_053548/177210110/ccs	PacBio_Hippocampus_Rep1	mm10_ERCC_SIRV	chr19	7483217	7425899	-	7	2779	50119	131357	ENSMUSG00000024758.15	ENSMUST00000088169.6	Rtn3	Rtn3-203	Known	Known	None	0.25	None	None	None	None
m54284U_191213_120042/116982897/ccs	PacBio_Hippocampus_Rep2	mm10_ERCC_SIRV	chr11	21571813	21557253	-	9	1276	32427	85136	ENSMUSG00000020321.15	ENSMUST00000102874.10	Mdh1	Mdh1-201	Known	Known	None	0.4000000059604645	None	None	None	None
m54284U_191213_120042/68029160/ccs	PacBio_Hippocampus_Rep2	mm10_ERCC_SIRV	chr3	65109019	65378216	+	14	3607	8138	21336	ENSMUSG00000027827.16	ENSMUST00000049230.10	Kcnab1	Kcnab1-201	Known	Known	None	0.25	None	None	None	None
m54284U_191109_043049/123339521/ccs	PacBio_Cortex_Rep2	mm10_ERCC_SIRV	chr7	17027815	17004648	-	13	1963	20067	52352	ENSMUSG00000003099.11	ENSMUST00000003183.11	Ppp5c	Ppp5c-201	Known	Known	None	0.30000001192092896	None	None	None	None
m54284U_191212_053548/44239483/ccs	PacBio_Hippocampus_Rep1	mm10_ERCC_SIRV	chr6	35539711	35509968	-	4	2721	16705	44186	ENSMUSG00000029840.8	ENSMUST00000031866.8	Mtpn	Mtpn-201	Known	Known	None	0.8500000238418579	None	None	None	None
m54284U_191212_053548/177340823/ccs	PacBio_Hippocampus_Rep1	mm10_ERCC_SIRV	chr19	7482968	7425899	-	7	2530	50119	131357	ENSMUSG00000024758.15	ENSMUST00000088169.6	Rtn3	Rtn3-203	Known	Known	None	0.25	None	None	None	None
m54284U_191212_053548/139200243/ccs	PacBio_Hippocampus_Rep1	mm10_ERCC_SIRV	chr15	43282718	43250055	-	13	1508	43166	110916	ENSMUSG00000022336.3	ENSMUST00000022960.3	Eif3e	Eif3e-201	Known	Known	None	0.15000000596046448	None	None	None	None
m54284U_191213_120042/25167949/ccs	PacBio_Hippocampus_Rep2	mm10_ERCC_SIRV	chr5	29735986	29786459	+	10	2601	13495	35089	ENSMUSG00000029131.14	ENSMUST00000008733.14	Dnajb6	Dnajb6-201	Known	Known	None	0.4000000059604645	None	None	None	None
m54284U_191212_053548/46006274/ccs	PacBio_Hippocampus_Rep1	mm10_ERCC_SIRV	chr13	36090977	36117526	+	2	2147	60739	197270	ENCODEMG000060739	ENCODEMT000197270	ENCODEMG000060739	ENCODEMT000197270	Antisense	Antisense	None	1.0	None	None	None	None
m54284U_191213_120042/128648309/ccs	PacBio_Hippocampus_Rep2	mm10_ERCC_SIRV	chr11	21571813	21557253	-	9	1276	32427	85136	ENSMUSG00000020321.15	ENSMUST00000102874.10	Mdh1	Mdh1-201	Known	Known	None	0.4000000059604645	None	None	None	None
m54284U_191212_053548/165218543/ccs	PacBio_Hippocampus_Rep1	mm10_ERCC_SIRV	chr9	35199910	35186787	-	7	2290	27212	71043	ENSMUSG00000032041.15	ENSMUST00000176531.7	Tirap	Tirap-203	Known	Known	None	0.800000011920929	None	None	None	None
m54284U_191212_053548/44499028/ccs	PacBio_Hippocampus_Rep1	mm10_ERCC_SIRV	chr6	35539785	35509968	-	4	2795	16705	44186	ENSMUSG00000029840.8	ENSMUST00000031866.8	Mtpn	Mtpn-201	Known	Known	None	0.8500000238418579	None	None	None	None
m54284U_191212_053548/178783078/ccs	PacBio_Hippocampus_Rep1	mm10_ERCC_SIRV	chr19	7483217	7425899	-	7	2779	50119	131357	ENSMUSG00000024758.15	ENSMUST00000088169.6	Rtn3	Rtn3-203	Known	Known	None	0.25	None	None	None	None
m54284U_191213_120042/147195253/ccs	PacBio_Hippocampus_Rep2	mm10_ERCC_SIRV	chr1	50927519	51185708	+	10	1781	752	1657	ENSMUSG00000026109.14	ENSMUST00000081851.3	Tmeff2	Tmeff2-201	Known	Known	None	0.25	None	None	None	None
m54284U_191109_043049/124191429/ccs	PacBio_Cortex_Rep2	mm10_ERCC_SIRV	chr7	17027829	17004648	-	13	1977	20067	52352	ENSMUSG00000003099.11	ENSMUST00000003183.11	Ppp5c	Ppp5c-201	Known	Known	None	0.30000001192092896	None	None	None	None
m54284U_191212_053548/143721525/ccs	PacBio_Hippocampus_Rep1	mm10_ERCC_SIRV	chr15	43282726	43250055	-	14	1697	43166	197144	ENSMUSG00000022336.3	ENCODEMT000197144	Eif3e	ENCODEMT000197144	Known	NIC	None	0.15000000596046448	None	None	None	None
m54284U_191213_120042/70385677/ccs	PacBio_Hippocampus_Rep2	mm10_ERCC_SIRV	chr3	65109019	65378218	+	14	3609	8138	21336	ENSMUSG00000027827.16	ENSMUST00000049230.10	Kcnab1	Kcnab1-201	Known	Known	None	0.25	None	None	None	None
m54284U_191107_221739/166070645/ccs	PacBio_Cortex_Rep1	mm10_ERCC_SIRV	chrX	36598176	36606077	+	3	1885	51739	135344	ENSMUSG00000006373.10	ENSMUST00000073339.6	Pgrmc1	Pgrmc1-201	Known	Known	None	0.30000001192092896	None	None	None	None
m54284U_191109_043049/21235508/ccs	PacBio_Cortex_Rep2	mm10_ERCC_SIRV	chr17	24650315	24639773	-	7	1637	46653	120876	ENSMUSG00000002504.15	ENSMUST00000002572.5	Slc9a3r2	Slc9a3r2-201	Known	Known	None	0.25	None	None	None	None
m54284U_191212_053548/52758201/ccs	PacBio_Hippocampus_Rep1	mm10_ERCC_SIRV	chr13	36090977	36117526	+	2	2147	60739	197270	ENCODEMG000060739	ENCODEMT000197270	ENCODEMG000060739	ENCODEMT000197270	Antisense	Antisense	None	1.0	None	None	None	None
m54284U_191213_120042/29165982/ccs	PacBio_Hippocampus_Rep2	mm10_ERCC_SIRV	chr5	29735986	29767084	+	8	1540	13495	35090	ENSMUSG00000029131.14	ENSMUST00000114839.7	Dnajb6	Dnajb6-203	Known	Known	None	0.15000000596046448	None	None	None	None
m54284U_191213_120042/156043342/ccs	PacBio_Hippocampus_Rep2	mm10_ERCC_SIRV	chr9	35199917	35186793	-	7	2291	27212	71043	ENSMUSG00000032041.15	ENSMUST00000176531.7	Tirap	Tirap-203	Known	Known	None	0.5	None	None	None	None
m54284U_191213_120042/138084589/ccs	PacBio_Hippocampus_Rep2	mm10_ERCC_SIRV	chr11	21571807	21557253	-	9	1270	32427	85136	ENSMUSG00000020321.15	ENSMUST00000102874.10	Mdh1	Mdh1-201	Known	Known	None	0.4000000059604645	None	None	None	None
m54284U_191212_053548/44500935/ccs	PacBio_Hippocampus_Rep1	mm10_ERCC_SIRV	chr6	35539846	35509968	-	4	2856	16705	44186	ENSMUSG00000029840.8	ENSMUST00000031866.8	Mtpn	Mtpn-201	Known	Known	None	0.8500000238418579	None	None	None	None
m54284U_191212_053548/146671540/ccs	PacBio_Hippocampus_Rep1	mm10_ERCC_SIRV	chr15	43282719	43250055	-	13	1509	43166	110916	ENSMUSG00000022336.3	ENSMUST00000022960.3	Eif3e	Eif3e-201	Known	Known	None	0.15000000596046448	None	None	None	None
m54284U_191212_053548/180160825/ccs	PacBio_Hippocampus_Rep1	mm10_ERCC_SIRV	chr19	7483095	7425899	-	7	2657	50119	131357	ENSMUSG00000024758.15	ENSMUST00000088169.6	Rtn3	Rtn3-203	Known	Known	None	0.25	None	None	None	None
m54284U_191107_221739/2294774/ccs	PacBio_Cortex_Rep1	mm10_ERCC_SIRV	chr3	65109020	65378218	+	14	3608	8138	21336	ENSMUSG00000027827.16	ENSMUST00000049230.10	Kcnab1	Kcnab1-201	Known	Known	None	0.25	None	None	None	None
m54284U_191109_043049/126225033/ccs	PacBio_Cortex_Rep2	mm10_ERCC_SIRV	chr7	17027815	17004648	-	13	1963	20067	52352	ENSMUSG00000003099.11	ENSMUST00000003183.11	Ppp5c	Ppp5c-201	Known	Known	None	0.30000001192092896	None	None	None	None
m54284U_191107_221739/176490923/ccs	PacBio_Cortex_Rep1	mm10_ERCC_SIRV	chrX	36598176	36606075	+	3	1883	51739	135344	ENSMUSG00000006373.10	ENSMUST00000073339.6	Pgrmc1	Pgrmc1-201	Known	Known	None	0.30000001192092896	None	None	None	None
m54284U_191213_120042/151060601/ccs	PacBio_Hippocampus_Rep2	mm10_ERCC_SIRV	chr1	50927519	51185765	+	10	1838	752	1657	ENSMUSG00000026109.14	ENSMUST00000081851.3	Tmeff2	Tmeff2-201	Known	Known	None	0.44999998807907104	None	None	None	None
m54284U_191109_043049/18219211/ccs	PacBio_Cortex_Rep2	mm10_ERCC_SIRV	chr9	35199892	35186844	-	7	2215	27212	71043	ENSMUSG00000032041.15	ENSMUST00000176531.7	Tirap	Tirap-203	Known	Known	None	0.20000000298023224	None	None	None	None
m54284U_191213_120042/29950995/ccs	PacBio_Hippocampus_Rep2	mm10_ERCC_SIRV	chr5	29735986	29786374	+	10	2516	13495	35089	ENSMUSG00000029131.14	ENSMUST00000008733.14	Dnajb6	Dnajb6-201	Known	Known	None	0.10000000149011612	None	None	None	None
m54284U_191212_053548/153290689/ccs	PacBio_Hippocampus_Rep1	mm10_ERCC_SIRV	chr15	43282786	43250055	-	14	1757	43166	197144	ENSMUSG00000022336.3	ENCODEMT000197144	Eif3e	ENCODEMT000197144	Known	NIC	None	0.15000000596046448	None	None	None	None
m54284U_191213_120042/144901402/ccs	PacBio_Hippocampus_Rep2	mm10_ERCC_SIRV	chr11	21571815	21557253	-	9	1278	32427	85136	ENSMUSG00000020321.15	ENSMUST00000102874.10	Mdh1	Mdh1-201	Known	Known	None	0.4000000059604645	None	None	None	None
m54284U_191212_053548/67568452/ccs	PacBio_Hippocampus_Rep1	mm10_ERCC_SIRV	chr13	36090977	36117526	+	2	2147	60739	197270	ENCODEMG000060739	ENCODEMT000197270	ENCODEMG000060739	ENCODEMT000197270	Antisense	Antisense	None	1.0	None	None	None	None
m54284U_191212_053548/180226092/ccs	PacBio_Hippocampus_Rep1	mm10_ERCC_SIRV	chr19	7483297	7425899	-	8	2916	50119	131360	ENSMUSG00000024758.15	ENSMUST00000025667.13	Rtn3	Rtn3-201	Known	Known	None	0.25	None	None	None	None
m54284U_191212_053548/45025834/ccs	PacBio_Hippocampus_Rep1	mm10_ERCC_SIRV	chr6	35539805	35509968	-	4	2815	16705	44186	ENSMUSG00000029840.8	ENSMUST00000031866.8	Mtpn	Mtpn-201	Known	Known	None	0.8500000238418579	None	None	None	None
m54284U_191109_043049/22545519/ccs	PacBio_Cortex_Rep2	mm10_ERCC_SIRV	chr17	24650050	24639773	-	7	1372	46653	120876	ENSMUSG00000002504.15	ENSMUST00000002572.5	Slc9a3r2	Slc9a3r2-201	Known	Known	None	0.25	None	None	None	None
m54284U_191107_221739/29098487/ccs	PacBio_Cortex_Rep1	mm10_ERCC_SIRV	chr3	65109020	65378219	+	14	3609	8138	21336	ENSMUSG00000027827.16	ENSMUST00000049230.10	Kcnab1	Kcnab1-201	Known	Known	None	0.20000000298023224	None	None	None	None
m54284U_191109_043049/129237072/ccs	PacBio_Cortex_Rep2	mm10_ERCC_SIRV	chr7	17027862	17004648	-	13	2010	20067	52352	ENSMUSG00000003099.11	ENSMUST00000003183.11	Ppp5c	Ppp5c-201	Known	Known	None	0.30000001192092896	None	None	None	None
m54284U_191212_053548/154274530/ccs	PacBio_Hippocampus_Rep1	mm10_ERCC_SIRV	chr15	43282768	43250055	-	13	1558	43166	110916	ENSMUSG00000022336.3	ENSMUST00000022960.3	Eif3e	Eif3e-201	Known	Known	None	0.15000000596046448	None	None	None	None
m54284U_191213_120042/30212205/ccs	PacBio_Hippocampus_Rep2	mm10_ERCC_SIRV	chr5	29735986	29767080	+	8	1536	13495	35090	ENSMUSG00000029131.14	ENSMUST00000114839.7	Dnajb6	Dnajb6-203	Known	Known	None	0.15000000596046448	None	None	None	None
m54284U_191109_043049/21692942/ccs	PacBio_Cortex_Rep2	mm10_ERCC_SIRV	chrX	36598176	36606077	+	3	1885	51739	135344	ENSMUSG00000006373.10	ENSMUST00000073339.6	Pgrmc1	Pgrmc1-201	Known	Known	None	0.30000001192092896	None	None	None	None
m54284U_191212_053548/180422743/ccs	PacBio_Hippocampus_Rep1	mm10_ERCC_SIRV	chr19	7483217	7425899	-	7	2779	50119	131357	ENSMUSG00000024758.15	ENSMUST00000088169.6	Rtn3	Rtn3-203	Known	Known	None	0.25	None	None	None	None
m54284U_191212_053548/178129073/ccs	PacBio_Hippocampus_Rep1	mm10_ERCC_SIRV	chr9	35199916	35187297	-	7	1776	27212	71045	ENSMUSG00000032041.15	ENSMUST00000176685.7	Tirap	Tirap-205	Known	Known	None	0.25	None	None	None	None
m54284U_191213_120042/147915511/ccs	PacBio_Hippocampus_Rep2	mm10_ERCC_SIRV	chr11	21571807	21557253	-	9	1270	32427	85136	ENSMUSG00000020321.15	ENSMUST00000102874.10	Mdh1	Mdh1-201	Known	Known	None	0.4000000059604645	None	None	None	None
m54284U_191107_221739/28641697/ccs	PacBio_Cortex_Rep1	mm10_ERCC_SIRV	chr1	50927520	51185706	+	10	1778	752	1657	ENSMUSG00000026109.14	ENSMUST00000081851.3	Tmeff2	Tmeff2-201	Known	Known	None	0.30000001192092896	None	None	None	None
m54284U_191212_053548/81658901/ccs	PacBio_Hippocampus_Rep1	mm10_ERCC_SIRV	chr13	36090977	36117526	+	2	2147	60739	197270	ENCODEMG000060739	ENCODEMT000197270	ENCODEMG000060739	ENCODEMT000197270	Antisense	Antisense	None	1.0	None	None	None	None
m54284U_191212_053548/154732301/ccs	PacBio_Hippocampus_Rep1	mm10_ERCC_SIRV	chr15	43282708	43250055	-	13	1498	43166	110916	ENSMUSG00000022336.3	ENSMUST00000022960.3	Eif3e	Eif3e-201	Known	Known	None	0.15000000596046448	None	None	None	None
m54284U_191212_053548/45615159/ccs	PacBio_Hippocampus_Rep1	mm10_ERCC_SIRV	chr6	35539844	35509968	-	4	2854	16705	44186	ENSMUSG00000029840.8	ENSMUST00000031866.8	Mtpn	Mtpn-201	Known	Known	None	0.8500000238418579	None	None	None	None
m54284U_191109_043049/131204679/ccs	PacBio_Cortex_Rep2	mm10_ERCC_SIRV	chr7	17027840	17004648	-	13	1988	20067	52352	ENSMUSG00000003099.11	ENSMUST00000003183.11	Ppp5c	Ppp5c-201	Known	Known	None	0.30000001192092896	None	None	None	None
m54284U_191107_221739/41092165/ccs	PacBio_Cortex_Rep1	mm10_ERCC_SIRV	chr3	65109020	65378216	+	14	3606	8138	21336	ENSMUSG00000027827.16	ENSMUST00000049230.10	Kcnab1	Kcnab1-201	Known	Known	None	0.25	None	None	None	None
m54284U_191213_120042/120128720/ccs	PacBio_Hippocampus_Rep2	mm10_ERCC_SIRV	chr9	35199961	35187346	-	7	1782	27212	71043	ENSMUSG00000032041.15	ENSMUST00000176531.7	Tirap	Tirap-203	Known	Known	None	0.6000000238418579	None	None	None	None
m54284U_191213_120042/30213495/ccs	PacBio_Hippocampus_Rep2	mm10_ERCC_SIRV	chr5	29735986	29767079	+	8	1535	13495	35090	ENSMUSG00000029131.14	ENSMUST00000114839.7	Dnajb6	Dnajb6-203	Known	Known	None	0.15000000596046448	None	None	None	None
m54284U_191109_043049/23593679/ccs	PacBio_Cortex_Rep2	mm10_ERCC_SIRV	chr17	24650270	24639773	-	7	1592	46653	120876	ENSMUSG00000002504.15	ENSMUST00000002572.5	Slc9a3r2	Slc9a3r2-201	Known	Known	None	0.25	None	None	None	None
m54284U_191213_120042/396069/ccs	PacBio_Hippocampus_Rep2	mm10_ERCC_SIRV	chr19	7483249	7425899	-	8	2868	50119	131360	ENSMUSG00000024758.15	ENSMUST00000025667.13	Rtn3	Rtn3-201	Known	Known	None	0.25	None	None	None	None
m54284U_191212_053548/177539413/ccs	PacBio_Hippocampus_Rep1	mm10_ERCC_SIRV	chr15	43282718	43250055	-	13	1508	43166	110916	ENSMUSG00000022336.3	ENSMUST00000022960.3	Eif3e	Eif3e-201	Known	Known	None	0.15000000596046448	None	None	None	None
m54284U_191212_053548/106169772/ccs	PacBio_Hippocampus_Rep1	mm10_ERCC_SIRV	chr9	35200047	35210326	+	2	1429	27214	197300	ENSMUSG00000032042.11	ENCODEMT000197300	Srpr	ENCODEMT000197300	Known	NNC	None	0.15000000596046448	None	None	None	None
m54284U_191212_053548/127992160/ccs	PacBio_Hippocampus_Rep1	mm10_ERCC_SIRV	chr13	36090977	36117526	+	2	2147	60739	197270	ENCODEMG000060739	ENCODEMT000197270	ENCODEMG000060739	ENCODEMT000197270	Antisense	Antisense	None	1.0	None	None	None	None
m54284U_191213_120042/152372691/ccs	PacBio_Hippocampus_Rep2	mm10_ERCC_SIRV	chr11	21571813	21557253	-	9	1276	32427	85136	ENSMUSG00000020321.15	ENSMUST00000102874.10	Mdh1	Mdh1-201	Known	Known	None	0.4000000059604645	None	None	None	None
m54284U_191107_221739/45482909/ccs	PacBio_Cortex_Rep1	mm10_ERCC_SIRV	chr1	50927520	51186116	+	10	2188	752	1657	ENSMUSG00000026109.14	ENSMUST00000081851.3	Tmeff2	Tmeff2-201	Known	Known	None	0.800000011920929	None	None	None	None
m54284U_191109_043049/53543408/ccs	PacBio_Cortex_Rep2	mm10_ERCC_SIRV	chrX	36598176	36606077	+	3	1885	51739	135344	ENSMUSG00000006373.10	ENSMUST00000073339.6	Pgrmc1	Pgrmc1-201	Known	Known	None	0.30000001192092896	None	None	None	None
m54284U_191109_043049/133368145/ccs	PacBio_Cortex_Rep2	mm10_ERCC_SIRV	chr7	17027829	17004648	-	13	1977	20067	52352	ENSMUSG00000003099.11	ENSMUST00000003183.11	Ppp5c	Ppp5c-201	Known	Known	None	0.30000001192092896	None	None	None	None
m54284U_191212_053548/45875619/ccs	PacBio_Hippocampus_Rep1	mm10_ERCC_SIRV	chr6	35539817	35509968	-	4	2821	16705	44186	ENSMUSG00000029840.8	ENSMUST00000031866.8	Mtpn	Mtpn-201	Known	Known	None	0.8500000238418579	None	None	None	None
m54284U_191107_221739/47186974/ccs	PacBio_Cortex_Rep1	mm10_ERCC_SIRV	chr3	65109020	65378218	+	14	3608	8138	21336	ENSMUSG00000027827.16	ENSMUST00000049230.10	Kcnab1	Kcnab1-201	Known	Known	None	0.25	None	None	None	None
m54284U_191213_120042/1902983/ccs	PacBio_Hippocampus_Rep2	mm10_ERCC_SIRV	chr15	43282708	43250055	-	13	1498	43166	110916	ENSMUSG00000022336.3	ENSMUST00000022960.3	Eif3e	Eif3e-201	Known	Known	None	0.15000000596046448	None	None	None	None
m54284U_191213_120042/656525/ccs	PacBio_Hippocampus_Rep2	mm10_ERCC_SIRV	chr19	7483100	7425899	-	7	2662	50119	131357	ENSMUSG00000024758.15	ENSMUST00000088169.6	Rtn3	Rtn3-203	Known	Known	None	0.25	None	None	None	None
m54284U_191213_120042/11273159/ccs	PacBio_Hippocampus_Rep2	mm10_ERCC_SIRV	chr15	43282522	43250055	-	13	1524	43166	197301	ENSMUSG00000022336.3	ENCODEMT000197301	Eif3e	ENCODEMT000197301	Known	NIC	None	0.15000000596046448	None	None	None	None
m54284U_191109_043049/24315854/ccs	PacBio_Cortex_Rep2	mm10_ERCC_SIRV	chr17	24650293	24639773	-	7	1615	46653	120876	ENSMUSG00000002504.15	ENSMUST00000002572.5	Slc9a3r2	Slc9a3r2-201	Known	Known	None	0.25	None	None	None	None
m54284U_191213_120042/158271034/ccs	PacBio_Hippocampus_Rep2	mm10_ERCC_SIRV	chr11	21571771	21557253	-	9	1234	32427	85136	ENSMUSG00000020321.15	ENSMUST00000102874.10	Mdh1	Mdh1-201	Known	Known	None	0.4000000059604645	None	None	None	None
m54284U_191213_120042/30278982/ccs	PacBio_Hippocampus_Rep2	mm10_ERCC_SIRV	chr5	29735986	29786372	+	10	2514	13495	35089	ENSMUSG00000029131.14	ENSMUST00000008733.14	Dnajb6	Dnajb6-201	Known	Known	None	0.10000000149011612	None	None	None	None
m54284U_191107_221739/51971135/ccs	PacBio_Cortex_Rep1	mm10_ERCC_SIRV	chr3	65109020	65378218	+	14	3608	8138	21336	ENSMUSG00000027827.16	ENSMUST00000049230.10	Kcnab1	Kcnab1-201	Known	Known	None	0.25	None	None	None	None
m54284U_191212_053548/138610395/ccs	PacBio_Hippocampus_Rep1	mm10_ERCC_SIRV	chr13	36090977	36117526	+	2	2147	60739	197270	ENCODEMG000060739	ENCODEMT000197270	ENCODEMG000060739	ENCODEMT000197270	Antisense	Antisense	None	1.0	None	None	None	None
m54284U_191107_221739/54002247/ccs	PacBio_Cortex_Rep1	mm10_ERCC_SIRV	chr1	50927520	51185708	+	10	1780	752	1657	ENSMUSG00000026109.14	ENSMUST00000081851.3	Tmeff2	Tmeff2-201	Known	Known	None	0.25	None	None	None	None
m54284U_191109_043049/134285061/ccs	PacBio_Cortex_Rep2	mm10_ERCC_SIRV	chr7	17027827	17004648	-	13	1975	20067	52352	ENSMUSG00000003099.11	ENSMUST00000003183.11	Ppp5c	Ppp5c-201	Known	Known	None	0.30000001192092896	None	None	None	None
m54284U_191109_043049/54002218/ccs	PacBio_Cortex_Rep2	mm10_ERCC_SIRV	chrX	36598176	36606077	+	3	1885	51739	135344	ENSMUSG00000006373.10	ENSMUST00000073339.6	Pgrmc1	Pgrmc1-201	Known	Known	None	0.30000001192092896	None	None	None	None
m54284U_191212_053548/46989872/ccs	PacBio_Hippocampus_Rep1	mm10_ERCC_SIRV	chr6	35539627	35509968	-	4	2637	16705	44186	ENSMUSG00000029840.8	ENSMUST00000031866.8	Mtpn	Mtpn-201	Known	Known	None	0.8500000238418579	None	None	None	None
m54284U_191213_120042/1114821/ccs	PacBio_Hippocampus_Rep2	mm10_ERCC_SIRV	chr19	7483094	7425899	-	7	2656	50119	131357	ENSMUSG00000024758.15	ENSMUST00000088169.6	Rtn3	Rtn3-203	Known	Known	None	0.25	None	None	None	None
m54284U_191213_120042/159056412/ccs	PacBio_Hippocampus_Rep2	mm10_ERCC_SIRV	chr11	21571813	21557253	-	9	1276	32427	85136	ENSMUSG00000020321.15	ENSMUST00000102874.10	Mdh1	Mdh1-201	Known	Known	None	0.4000000059604645	None	None	None	None
m54284U_191213_120042/30409602/ccs	PacBio_Hippocampus_Rep2	mm10_ERCC_SIRV	chr5	29735986	29767091	+	8	1547	13495	35090	ENSMUSG00000029131.14	ENSMUST00000114839.7	Dnajb6	Dnajb6-203	Known	Known	None	0.10000000149011612	None	None	None	None
m54284U_191213_120042/14747174/ccs	PacBio_Hippocampus_Rep2	mm10_ERCC_SIRV	chr15	43282718	43250055	-	13	1508	43166	110916	ENSMUSG00000022336.3	ENSMUST00000022960.3	Eif3e	Eif3e-201	Known	Known	None	0.15000000596046448	None	None	None	None
m54284U_191109_043049/29033860/ccs	PacBio_Cortex_Rep2	mm10_ERCC_SIRV	chr9	35200204	35210257	+	2	1492	27214	197300	ENSMUSG00000032042.11	ENCODEMT000197300	Srpr	ENCODEMT000197300	Known	NNC	None	0.25	None	None	None	None
m54284U_191212_053548/152242415/ccs	PacBio_Hippocampus_Rep1	mm10_ERCC_SIRV	chr13	36090977	36117526	+	2	2147	60739	197270	ENCODEMG000060739	ENCODEMT000197270	ENCODEMG000060739	ENCODEMT000197270	Antisense	Antisense	None	1.0	None	None	None	None
m54284U_191109_043049/134546633/ccs	PacBio_Cortex_Rep2	mm10_ERCC_SIRV	chr7	17027822	17004648	-	13	1970	20067	52352	ENSMUSG00000003099.11	ENSMUST00000003183.11	Ppp5c	Ppp5c-201	Known	Known	None	0.30000001192092896	None	None	None	None
m54284U_191107_221739/65864149/ccs	PacBio_Cortex_Rep1	mm10_ERCC_SIRV	chr3	65109020	65378206	+	14	3596	8138	21336	ENSMUSG00000027827.16	ENSMUST00000049230.10	Kcnab1	Kcnab1-201	Known	Known	None	0.4000000059604645	None	None	None	None
m54284U_191109_043049/26413538/ccs	PacBio_Cortex_Rep2	mm10_ERCC_SIRV	chr17	24650293	24639773	-	7	1615	46653	120876	ENSMUSG00000002504.15	ENSMUST00000002572.5	Slc9a3r2	Slc9a3r2-201	Known	Known	None	0.25	None	None	None	None
m54284U_191109_043049/75696659/ccs	PacBio_Cortex_Rep2	mm10_ERCC_SIRV	chrX	36598176	36606077	+	3	1885	51739	135344	ENSMUSG00000006373.10	ENSMUST00000073339.6	Pgrmc1	Pgrmc1-201	Known	Known	None	0.30000001192092896	None	None	None	None
m54284U_191213_120042/1835232/ccs	PacBio_Hippocampus_Rep2	mm10_ERCC_SIRV	chr19	7483083	7425899	-	7	2645	50119	131357	ENSMUSG00000024758.15	ENSMUST00000088169.6	Rtn3	Rtn3-203	Known	Known	None	0.25	None	None	None	None
m54284U_191213_120042/159776921/ccs	PacBio_Hippocampus_Rep2	mm10_ERCC_SIRV	chr11	21571791	21557253	-	9	1254	32427	85136	ENSMUSG00000020321.15	ENSMUST00000102874.10	Mdh1	Mdh1-201	Known	Known	None	0.4000000059604645	None	None	None	None
m54284U_191213_120042/15073749/ccs	PacBio_Hippocampus_Rep2	mm10_ERCC_SIRV	chr15	43282726	43250055	-	14	1697	43166	197144	ENSMUSG00000022336.3	ENCODEMT000197144	Eif3e	ENCODEMT000197144	Known	NIC	None	0.15000000596046448	None	None	None	None
m54284U_191212_053548/47907053/ccs	PacBio_Hippocampus_Rep1	mm10_ERCC_SIRV	chr6	35539753	35509968	-	4	2763	16705	44186	ENSMUSG00000029840.8	ENSMUST00000031866.8	Mtpn	Mtpn-201	Known	Known	None	0.8500000238418579	None	None	None	None
m54284U_191107_221739/61670080/ccs	PacBio_Cortex_Rep1	mm10_ERCC_SIRV	chr1	50927520	51186109	+	10	2181	752	1657	ENSMUSG00000026109.14	ENSMUST00000081851.3	Tmeff2	Tmeff2-201	Known	Known	None	0.44999998807907104	None	None	None	None
m54284U_191213_120042/30539881/ccs	PacBio_Hippocampus_Rep2	mm10_ERCC_SIRV	chr5	29735986	29786456	+	9	2274	13495	197302	ENSMUSG00000029131.14	ENCODEMT000197302	Dnajb6	ENCODEMT000197302	Known	NIC	None	0.4000000059604645	None	None	None	None
m54284U_191212_053548/157158098/ccs	PacBio_Hippocampus_Rep1	mm10_ERCC_SIRV	chr13	36090977	36117526	+	2	2147	60739	197270	ENCODEMG000060739	ENCODEMT000197270	ENCODEMG000060739	ENCODEMT000197270	Antisense	Antisense	None	1.0	None	None	None	None
m54284U_191109_043049/99617498/ccs	PacBio_Cortex_Rep2	mm10_ERCC_SIRV	chr9	35211027	35204220	-	11	2249	27215	71059	ENSMUSG00000039048.15	ENSMUST00000127996.7	Foxred1	Foxred1-202	Known	Known	None	0.6499999761581421	None	None	None	None
m54284U_191109_043049/140183247/ccs	PacBio_Cortex_Rep2	mm10_ERCC_SIRV	chr7	17015428	17004640	-	11	1555	20067	197286	ENSMUSG00000003099.11	ENCODEMT000197286	Ppp5c	ENCODEMT000197286	Known	ISM	Suffix	0.30000001192092896	None	None	None	None
m54284U_191213_120042/2099634/ccs	PacBio_Hippocampus_Rep2	mm10_ERCC_SIRV	chr19	7483249	7425899	-	7	2811	50119	131357	ENSMUSG00000024758.15	ENSMUST00000088169.6	Rtn3	Rtn3-203	Known	Known	None	0.25	None	None	None	None
m54284U_191213_120042/22481349/ccs	PacBio_Hippocampus_Rep2	mm10_ERCC_SIRV	chr15	43282708	43250055	-	13	1498	43166	110916	ENSMUSG00000022336.3	ENSMUST00000022960.3	Eif3e	Eif3e-201	Known	Known	None	0.15000000596046448	None	None	None	None
m54284U_191213_120042/160762327/ccs	PacBio_Hippocampus_Rep2	mm10_ERCC_SIRV	chr11	21571824	21557253	-	9	1287	32427	85136	ENSMUSG00000020321.15	ENSMUST00000102874.10	Mdh1	Mdh1-201	Known	Known	None	0.4000000059604645	None	None	None	None
m54284U_191109_043049/78907953/ccs	PacBio_Cortex_Rep2	mm10_ERCC_SIRV	chrX	36598176	36606077	+	3	1885	51739	135344	ENSMUSG00000006373.10	ENSMUST00000073339.6	Pgrmc1	Pgrmc1-201	Known	Known	None	0.30000001192092896	None	None	None	None
m54284U_191107_221739/68682071/ccs	PacBio_Cortex_Rep1	mm10_ERCC_SIRV	chr3	65109020	65378218	+	14	3608	8138	21336	ENSMUSG00000027827.16	ENSMUST00000049230.10	Kcnab1	Kcnab1-201	Known	Known	None	0.25	None	None	None	None
m54284U_191212_053548/48761595/ccs	PacBio_Hippocampus_Rep1	mm10_ERCC_SIRV	chr6	35539800	35509968	-	4	2810	16705	44186	ENSMUSG00000029840.8	ENSMUST00000031866.8	Mtpn	Mtpn-201	Known	Known	None	0.8500000238418579	None	None	None	None
m54284U_191109_043049/34211519/ccs	PacBio_Cortex_Rep2	mm10_ERCC_SIRV	chr17	24650295	24639773	-	7	1617	46653	120876	ENSMUSG00000002504.15	ENSMUST00000002572.5	Slc9a3r2	Slc9a3r2-201	Known	Known	None	0.25	None	None	None	None
m54284U_191213_120042/2491361/ccs	PacBio_Hippocampus_Rep2	mm10_ERCC_SIRV	chr19	7483273	7425899	-	7	2835	50119	131357	ENSMUSG00000024758.15	ENSMUST00000088169.6	Rtn3	Rtn3-203	Known	Known	None	0.25	None	None	None	None
m54284U_191212_053548/177013224/ccs	PacBio_Hippocampus_Rep1	mm10_ERCC_SIRV	chr13	36090977	36117526	+	2	2147	60739	197270	ENCODEMG000060739	ENCODEMT000197270	ENCODEMG000060739	ENCODEMT000197270	Antisense	Antisense	None	1.0	None	None	None	None
m54284U_191109_043049/140511683/ccs	PacBio_Cortex_Rep2	mm10_ERCC_SIRV	chr7	17027818	17004648	-	13	1966	20067	52352	ENSMUSG00000003099.11	ENSMUST00000003183.11	Ppp5c	Ppp5c-201	Known	Known	None	0.30000001192092896	None	None	None	None
m54284U_191213_120042/38340915/ccs	PacBio_Hippocampus_Rep2	mm10_ERCC_SIRV	chr15	43282735	43250055	-	13	1525	43166	110916	ENSMUSG00000022336.3	ENSMUST00000022960.3	Eif3e	Eif3e-201	Known	Known	None	0.15000000596046448	None	None	None	None
m54284U_191213_120042/165872834/ccs	PacBio_Hippocampus_Rep2	mm10_ERCC_SIRV	chr9	35210914	35204220	-	11	2198	27215	197303	ENSMUSG00000039048.15	ENCODEMT000197303	Foxred1	ENCODEMT000197303	Known	NIC	None	0.6499999761581421	None	None	None	None
m54284U_191107_221739/132317211/ccs	PacBio_Cortex_Rep1	mm10_ERCC_SIRV	chr1	50927520	51185708	+	10	1780	752	1657	ENSMUSG00000026109.14	ENSMUST00000081851.3	Tmeff2	Tmeff2-201	Known	Known	None	0.25	None	None	None	None
m54284U_191213_120042/30671339/ccs	PacBio_Hippocampus_Rep2	mm10_ERCC_SIRV	chr5	29735986	29767083	+	8	1539	13495	35090	ENSMUSG00000029131.14	ENSMUST00000114839.7	Dnajb6	Dnajb6-203	Known	Known	None	0.10000000149011612	None	None	None	None
m54284U_191213_120042/161613891/ccs	PacBio_Hippocampus_Rep2	mm10_ERCC_SIRV	chr11	21571824	21557253	-	9	1293	32427	85136	ENSMUSG00000020321.15	ENSMUST00000102874.10	Mdh1	Mdh1-201	Known	Known	None	0.4000000059604645	None	None	None	None
m54284U_191109_043049/88278019/ccs	PacBio_Cortex_Rep2	mm10_ERCC_SIRV	chrX	36598176	36606077	+	3	1885	51739	135344	ENSMUSG00000006373.10	ENSMUST00000073339.6	Pgrmc1	Pgrmc1-201	Known	Known	None	0.30000001192092896	None	None	None	None
m54284U_191107_221739/95683650/ccs	PacBio_Cortex_Rep1	mm10_ERCC_SIRV	chr3	65109020	65378221	+	14	3611	8138	21336	ENSMUSG00000027827.16	ENSMUST00000049230.10	Kcnab1	Kcnab1-201	Known	Known	None	0.15000000596046448	None	None	None	None
m54284U_191109_043049/143656740/ccs	PacBio_Cortex_Rep2	mm10_ERCC_SIRV	chr7	17027823	17004648	-	13	1971	20067	52352	ENSMUSG00000003099.11	ENSMUST00000003183.11	Ppp5c	Ppp5c-201	Known	Known	None	0.30000001192092896	None	None	None	None
m54284U_191213_120042/39059944/ccs	PacBio_Hippocampus_Rep2	mm10_ERCC_SIRV	chr15	43282708	43250055	-	13	1498	43166	110916	ENSMUSG00000022336.3	ENSMUST00000022960.3	Eif3e	Eif3e-201	Known	Known	None	0.15000000596046448	None	None	None	None
m54284U_191212_053548/49479952/ccs	PacBio_Hippocampus_Rep1	mm10_ERCC_SIRV	chr6	35539822	35509968	-	4	2824	16705	44186	ENSMUSG00000029840.8	ENSMUST00000031866.8	Mtpn	Mtpn-201	Known	Known	None	0.8500000238418579	None	None	None	None
m54284U_191213_120042/3146526/ccs	PacBio_Hippocampus_Rep2	mm10_ERCC_SIRV	chr19	7483004	7425899	-	7	2566	50119	131357	ENSMUSG00000024758.15	ENSMUST00000088169.6	Rtn3	Rtn3-203	Known	Known	None	0.25	None	None	None	None
m54284U_191213_120042/164889443/ccs	PacBio_Hippocampus_Rep2	mm10_ERCC_SIRV	chr11	21571776	21557253	-	9	1239	32427	85136	ENSMUSG00000020321.15	ENSMUST00000102874.10	Mdh1	Mdh1-201	Known	Known	None	0.4000000059604645	None	None	None	None
m54284U_191212_053548/179636937/ccs	PacBio_Hippocampus_Rep1	mm10_ERCC_SIRV	chr13	36090977	36117526	+	2	2147	60739	197270	ENCODEMG000060739	ENCODEMT000197270	ENCODEMG000060739	ENCODEMT000197270	Antisense	Antisense	None	1.0	None	None	None	None
m54284U_191107_221739/141689094/ccs	PacBio_Cortex_Rep1	mm10_ERCC_SIRV	chr1	50927520	51186116	+	10	2188	752	1657	ENSMUSG00000026109.14	ENSMUST00000081851.3	Tmeff2	Tmeff2-201	Known	Known	None	0.800000011920929	None	None	None	None
m54284U_191212_053548/50530805/ccs	PacBio_Hippocampus_Rep1	mm10_ERCC_SIRV	chr6	35512037	35509968	-	1	2070	16705	196633	ENSMUSG00000029840.8	ENCODEMT000196633	Mtpn	ENCODEMT000196633	Known	Genomic	None	0.8500000238418579	None	None	None	None
m54284U_191109_043049/146604224/ccs	PacBio_Cortex_Rep2	mm10_ERCC_SIRV	chr7	17027828	17004648	-	13	1976	20067	52352	ENSMUSG00000003099.11	ENSMUST00000003183.11	Ppp5c	Ppp5c-201	Known	Known	None	0.30000001192092896	None	None	None	None
m54284U_191213_120042/33555071/ccs	PacBio_Hippocampus_Rep2	mm10_ERCC_SIRV	chr5	29735986	29786379	+	10	2521	13495	35089	ENSMUSG00000029131.14	ENSMUST00000008733.14	Dnajb6	Dnajb6-201	Known	Known	None	0.10000000149011612	None	None	None	None
m54284U_191213_120042/39061673/ccs	PacBio_Hippocampus_Rep2	mm10_ERCC_SIRV	chr15	43282708	43250055	-	13	1498	43166	110916	ENSMUSG00000022336.3	ENSMUST00000022960.3	Eif3e	Eif3e-201	Known	Known	None	0.15000000596046448	None	None	None	None
m54284U_191213_120042/3867533/ccs	PacBio_Hippocampus_Rep2	mm10_ERCC_SIRV	chr19	7483117	7425899	-	7	2679	50119	131357	ENSMUSG00000024758.15	ENSMUST00000088169.6	Rtn3	Rtn3-203	Known	Known	None	0.25	None	None	None	None
m54284U_191107_221739/101188845/ccs	PacBio_Cortex_Rep1	mm10_ERCC_SIRV	chr3	65109020	65378218	+	14	3608	8138	21336	ENSMUSG00000027827.16	ENSMUST00000049230.10	Kcnab1	Kcnab1-201	Known	Known	None	0.25	None	None	None	None
m54284U_191109_043049/40763589/ccs	PacBio_Cortex_Rep2	mm10_ERCC_SIRV	chr17	24650219	24639773	-	7	1533	46653	120876	ENSMUSG00000002504.15	ENSMUST00000002572.5	Slc9a3r2	Slc9a3r2-201	Known	Known	None	0.25	None	None	None	None
m54284U_191109_043049/95618867/ccs	PacBio_Cortex_Rep2	mm10_ERCC_SIRV	chrX	36598176	36606077	+	3	1885	51739	135344	ENSMUSG00000006373.10	ENSMUST00000073339.6	Pgrmc1	Pgrmc1-201	Known	Known	None	0.30000001192092896	None	None	None	None
m54284U_191212_053548/132057694/ccs	PacBio_Hippocampus_Rep1	mm10_ERCC_SIRV	chr9	35210948	35204221	-	9	2843	27215	197304	ENSMUSG00000039048.15	ENCODEMT000197304	Foxred1	ENCODEMT000197304	Known	NIC	None	0.699999988079071	None	None	None	None
m54284U_191213_120042/170853391/ccs	PacBio_Hippocampus_Rep2	mm10_ERCC_SIRV	chr11	21571771	21557253	-	9	1234	32427	85136	ENSMUSG00000020321.15	ENSMUST00000102874.10	Mdh1	Mdh1-201	Known	Known	None	0.4000000059604645	None	None	None	None
m54284U_191212_053548/51054153/ccs	PacBio_Hippocampus_Rep1	mm10_ERCC_SIRV	chr6	35512073	35509968	-	1	2106	16705	196633	ENSMUSG00000029840.8	ENCODEMT000196633	Mtpn	ENCODEMT000196633	Known	Genomic	None	0.8500000238418579	None	None	None	None
m54284U_191213_120042/39782404/ccs	PacBio_Hippocampus_Rep2	mm10_ERCC_SIRV	chr15	43282702	43250055	-	13	1492	43166	110916	ENSMUSG00000022336.3	ENSMUST00000022960.3	Eif3e	Eif3e-201	Known	Known	None	0.15000000596046448	None	None	None	None
m54284U_191213_120042/10618133/ccs	PacBio_Hippocampus_Rep2	mm10_ERCC_SIRV	chr13	36090977	36117526	+	2	2147	60739	197270	ENCODEMG000060739	ENCODEMT000197270	ENCODEMG000060739	ENCODEMT000197270	Antisense	Antisense	None	1.0	None	None	None	None
m54284U_191109_043049/147130775/ccs	PacBio_Cortex_Rep2	mm10_ERCC_SIRV	chr7	17027807	17004648	-	13	1955	20067	52352	ENSMUSG00000003099.11	ENSMUST00000003183.11	Ppp5c	Ppp5c-201	Known	Known	None	0.30000001192092896	None	None	None	None
m54284U_191107_221739/144246513/ccs	PacBio_Cortex_Rep1	mm10_ERCC_SIRV	chr1	50927520	51185710	+	10	1782	752	1657	ENSMUSG00000026109.14	ENSMUST00000081851.3	Tmeff2	Tmeff2-201	Known	Known	None	0.20000000298023224	None	None	None	None
m54284U_191213_120042/3998454/ccs	PacBio_Hippocampus_Rep2	mm10_ERCC_SIRV	chr19	7483219	7425899	-	7	2781	50119	131357	ENSMUSG00000024758.15	ENSMUST00000088169.6	Rtn3	Rtn3-203	Known	Known	None	0.25	None	None	None	None
m54284U_191213_120042/34537771/ccs	PacBio_Hippocampus_Rep2	mm10_ERCC_SIRV	chr5	29735986	29767093	+	8	1549	13495	35090	ENSMUSG00000029131.14	ENSMUST00000114839.7	Dnajb6	Dnajb6-203	Known	Known	None	0.05000000074505806	None	None	None	None
m54284U_191213_120042/42862737/ccs	PacBio_Hippocampus_Rep2	mm10_ERCC_SIRV	chr15	43282692	43250055	-	13	1482	43166	110916	ENSMUSG00000022336.3	ENSMUST00000022960.3	Eif3e	Eif3e-201	Known	Known	None	0.15000000596046448	None	None	None	None
m54284U_191213_120042/173410802/ccs	PacBio_Hippocampus_Rep2	mm10_ERCC_SIRV	chr11	21571791	21557253	-	9	1254	32427	85136	ENSMUSG00000020321.15	ENSMUST00000102874.10	Mdh1	Mdh1-201	Known	Known	None	0.4000000059604645	None	None	None	None
m54284U_191109_043049/47251602/ccs	PacBio_Cortex_Rep2	mm10_ERCC_SIRV	chr17	24650292	24639773	-	7	1614	46653	120876	ENSMUSG00000002504.15	ENSMUST00000002572.5	Slc9a3r2	Slc9a3r2-201	Known	Known	None	0.25	None	None	None	None
m54284U_191107_221739/102107634/ccs	PacBio_Cortex_Rep1	mm10_ERCC_SIRV	chr3	65109020	65378216	+	14	3606	8138	21336	ENSMUSG00000027827.16	ENSMUST00000049230.10	Kcnab1	Kcnab1-201	Known	Known	None	0.25	None	None	None	None
m54284U_191109_043049/109577957/ccs	PacBio_Cortex_Rep2	mm10_ERCC_SIRV	chrX	36598176	36606077	+	3	1885	51739	135344	ENSMUSG00000006373.10	ENSMUST00000073339.6	Pgrmc1	Pgrmc1-201	Known	Known	None	0.30000001192092896	None	None	None	None
m54284U_191107_221739/18285987/ccs	PacBio_Cortex_Rep1	mm10_ERCC_SIRV	chr9	35210885	35204222	-	11	2105	27215	71059	ENSMUSG00000039048.15	ENSMUST00000127996.7	Foxred1	Foxred1-202	Known	Known	None	0.75	None	None	None	None
m54284U_191213_120042/37749935/ccs	PacBio_Hippocampus_Rep2	mm10_ERCC_SIRV	chr13	36090977	36117526	+	2	2147	60739	197270	ENCODEMG000060739	ENCODEMT000197270	ENCODEMG000060739	ENCODEMT000197270	Antisense	Antisense	None	1.0	None	None	None	None
m54284U_191213_120042/43715013/ccs	PacBio_Hippocampus_Rep2	mm10_ERCC_SIRV	chr15	43282709	43250055	-	13	1499	43166	110916	ENSMUSG00000022336.3	ENSMUST00000022960.3	Eif3e	Eif3e-201	Known	Known	None	0.15000000596046448	None	None	None	None
m54284U_191109_043049/153224906/ccs	PacBio_Cortex_Rep2	mm10_ERCC_SIRV	chr7	17027890	17004648	-	13	2031	20067	52352	ENSMUSG00000003099.11	ENSMUST00000003183.11	Ppp5c	Ppp5c-201	Known	Known	None	0.30000001192092896	None	None	None	None
m54284U_191213_120042/4129932/ccs	PacBio_Hippocampus_Rep2	mm10_ERCC_SIRV	chr19	7483217	7425899	-	7	2779	50119	131357	ENSMUSG00000024758.15	ENSMUST00000088169.6	Rtn3	Rtn3-203	Known	Known	None	0.25	None	None	None	None
m54284U_191212_053548/52233959/ccs	PacBio_Hippocampus_Rep1	mm10_ERCC_SIRV	chr6	35539920	35509968	-	4	2930	16705	44186	ENSMUSG00000029840.8	ENSMUST00000031866.8	Mtpn	Mtpn-201	Known	Known	None	0.8500000238418579	None	None	None	None
m54284U_191109_043049/36110674/ccs	PacBio_Cortex_Rep2	mm10_ERCC_SIRV	chr1	50927520	51185708	+	10	1780	752	1657	ENSMUSG00000026109.14	ENSMUST00000081851.3	Tmeff2	Tmeff2-201	Known	Known	None	0.25	None	None	None	None
m54284U_191213_120042/174654545/ccs	PacBio_Hippocampus_Rep2	mm10_ERCC_SIRV	chr11	21571825	21557253	-	9	1288	32427	85136	ENSMUSG00000020321.15	ENSMUST00000102874.10	Mdh1	Mdh1-201	Known	Known	None	0.4000000059604645	None	None	None	None
m54284U_191213_120042/35521196/ccs	PacBio_Hippocampus_Rep2	mm10_ERCC_SIRV	chr5	29735986	29767083	+	8	1531	13495	35090	ENSMUSG00000029131.14	ENSMUST00000114839.7	Dnajb6	Dnajb6-203	Known	Known	None	0.10000000149011612	None	None	None	None
m54284U_191213_120042/44761392/ccs	PacBio_Hippocampus_Rep2	mm10_ERCC_SIRV	chr15	43282710	43250055	-	13	1500	43166	110916	ENSMUSG00000022336.3	ENSMUST00000022960.3	Eif3e	Eif3e-201	Known	Known	None	0.15000000596046448	None	None	None	None
m54284U_191107_221739/31983833/ccs	PacBio_Cortex_Rep1	mm10_ERCC_SIRV	chr9	35210944	35204222	-	11	2164	27215	71059	ENSMUSG00000039048.15	ENSMUST00000127996.7	Foxred1	Foxred1-202	Known	Known	None	0.75	None	None	None	None
m54284U_191213_120042/82512348/ccs	PacBio_Hippocampus_Rep2	mm10_ERCC_SIRV	chr13	36090977	36117526	+	2	2147	60739	197270	ENCODEMG000060739	ENCODEMT000197270	ENCODEMG000060739	ENCODEMT000197270	Antisense	Antisense	None	1.0	None	None	None	None
m54284U_191212_053548/52430573/ccs	PacBio_Hippocampus_Rep1	mm10_ERCC_SIRV	chr6	35510796	35509968	-	1	829	16705	196633	ENSMUSG00000029840.8	ENCODEMT000196633	Mtpn	ENCODEMT000196633	Known	Genomic	None	0.8500000238418579	None	None	None	None
m54284U_191213_120042/5112843/ccs	PacBio_Hippocampus_Rep2	mm10_ERCC_SIRV	chr19	7483273	7425899	-	7	2835	50119	131357	ENSMUSG00000024758.15	ENSMUST00000088169.6	Rtn3	Rtn3-203	Known	Known	None	0.25	None	None	None	None
m54284U_191109_043049/48955530/ccs	PacBio_Cortex_Rep2	mm10_ERCC_SIRV	chr17	24650292	24639773	-	6	1551	46653	120875	ENSMUSG00000002504.15	ENSMUST00000234557.1	Slc9a3r2	Slc9a3r2-205	Known	Known	None	0.25	None	None	None	None
m54284U_191107_221739/111479475/ccs	PacBio_Cortex_Rep1	mm10_ERCC_SIRV	chr3	65109020	65378222	+	14	3612	8138	21336	ENSMUSG00000027827.16	ENSMUST00000049230.10	Kcnab1	Kcnab1-201	Known	Known	None	0.15000000596046448	None	None	None	None
m54284U_191213_120042/45811307/ccs	PacBio_Hippocampus_Rep2	mm10_ERCC_SIRV	chr15	43282708	43250055	-	13	1498	43166	110916	ENSMUSG00000022336.3	ENSMUST00000022960.3	Eif3e	Eif3e-201	Known	Known	None	0.15000000596046448	None	None	None	None
m54284U_191109_043049/153422279/ccs	PacBio_Cortex_Rep2	mm10_ERCC_SIRV	chr7	17027905	17004648	-	13	2053	20067	52352	ENSMUSG00000003099.11	ENSMUST00000003183.11	Ppp5c	Ppp5c-201	Known	Known	None	0.30000001192092896	None	None	None	None
m54284U_191213_120042/177801748/ccs	PacBio_Hippocampus_Rep2	mm10_ERCC_SIRV	chr11	21571835	21557253	-	9	1298	32427	85136	ENSMUSG00000020321.15	ENSMUST00000102874.10	Mdh1	Mdh1-201	Known	Known	None	0.4000000059604645	None	None	None	None
m54284U_191109_043049/109904608/ccs	PacBio_Cortex_Rep2	mm10_ERCC_SIRV	chrX	36598176	36606077	+	3	1885	51739	135344	ENSMUSG00000006373.10	ENSMUST00000073339.6	Pgrmc1	Pgrmc1-201	Known	Known	None	0.30000001192092896	None	None	None	None
m54284U_191109_043049/53676871/ccs	PacBio_Cortex_Rep2	mm10_ERCC_SIRV	chr1	50927520	51185767	+	10	1839	752	1657	ENSMUSG00000026109.14	ENSMUST00000081851.3	Tmeff2	Tmeff2-201	Known	Known	None	0.44999998807907104	None	None	None	None
m54284U_191107_221739/68158226/ccs	PacBio_Cortex_Rep1	mm10_ERCC_SIRV	chr9	35210973	35204222	-	11	2193	27215	71059	ENSMUSG00000039048.15	ENSMUST00000127996.7	Foxred1	Foxred1-202	Known	Known	None	0.75	None	None	None	None
m54284U_191213_120042/35652441/ccs	PacBio_Hippocampus_Rep2	mm10_ERCC_SIRV	chr5	29736031	29767119	+	8	1557	13495	195813	ENSMUSG00000029131.14	ENCODEMT000195813	Dnajb6	ENCODEMT000195813	Known	NNC	None	0.05000000074505806	None	None	None	None
m54284U_191213_120042/85459582/ccs	PacBio_Hippocampus_Rep2	mm10_ERCC_SIRV	chr13	36090977	36117526	+	2	2147	60739	197270	ENCODEMG000060739	ENCODEMT000197270	ENCODEMG000060739	ENCODEMT000197270	Antisense	Antisense	None	1.0	None	None	None	None
m54284U_191213_120042/5441408/ccs	PacBio_Hippocampus_Rep2	mm10_ERCC_SIRV	chr19	7483217	7425899	-	7	2770	50119	131357	ENSMUSG00000024758.15	ENSMUST00000088169.6	Rtn3	Rtn3-203	Known	Known	None	0.25	None	None	None	None
m54284U_191213_120042/46532443/ccs	PacBio_Hippocampus_Rep2	mm10_ERCC_SIRV	chr15	43282702	43250055	-	13	1492	43166	110916	ENSMUSG00000022336.3	ENSMUST00000022960.3	Eif3e	Eif3e-201	Known	Known	None	0.15000000596046448	None	None	None	None
m54284U_191107_221739/121178235/ccs	PacBio_Cortex_Rep1	mm10_ERCC_SIRV	chr3	65109020	65378218	+	14	3608	8138	21336	ENSMUSG00000027827.16	ENSMUST00000049230.10	Kcnab1	Kcnab1-201	Known	Known	None	0.25	None	None	None	None
m54284U_191212_053548/52822283/ccs	PacBio_Hippocampus_Rep1	mm10_ERCC_SIRV	chr6	35539772	35509968	-	4	2601	16705	196660	ENSMUSG00000029840.8	ENCODEMT000196660	Mtpn	ENCODEMT000196660	Known	NNC	None	0.8500000238418579	None	None	None	None
m54284U_191107_221739/2555920/ccs	PacBio_Cortex_Rep1	mm10_ERCC_SIRV	chr11	21571848	21557254	-	9	1310	32427	85136	ENSMUSG00000020321.15	ENSMUST00000102874.10	Mdh1	Mdh1-201	Known	Known	None	0.3499999940395355	None	None	None	None
m54284U_191109_043049/154927795/ccs	PacBio_Cortex_Rep2	mm10_ERCC_SIRV	chr7	17027824	17004648	-	13	1972	20067	52352	ENSMUSG00000003099.11	ENSMUST00000003183.11	Ppp5c	Ppp5c-201	Known	Known	None	0.30000001192092896	None	None	None	None
m54284U_191107_221739/70582321/ccs	PacBio_Cortex_Rep1	mm10_ERCC_SIRV	chr9	35210884	35204222	-	11	2104	27215	71059	ENSMUSG00000039048.15	ENSMUST00000127996.7	Foxred1	Foxred1-202	Known	Known	None	0.75	None	None	None	None
m54284U_191213_120042/47057575/ccs	PacBio_Hippocampus_Rep2	mm10_ERCC_SIRV	chr15	43282708	43250055	-	13	1498	43166	110916	ENSMUSG00000022336.3	ENSMUST00000022960.3	Eif3e	Eif3e-201	Known	Known	None	0.15000000596046448	None	None	None	None
m54284U_191213_120042/86048876/ccs	PacBio_Hippocampus_Rep2	mm10_ERCC_SIRV	chr13	36090977	36117526	+	2	2147	60739	197270	ENCODEMG000060739	ENCODEMT000197270	ENCODEMG000060739	ENCODEMT000197270	Antisense	Antisense	None	1.0	None	None	None	None
m54284U_191213_120042/6162869/ccs	PacBio_Hippocampus_Rep2	mm10_ERCC_SIRV	chr19	7483252	7425899	-	7	2814	50119	131357	ENSMUSG00000024758.15	ENSMUST00000088169.6	Rtn3	Rtn3-203	Known	Known	None	0.25	None	None	None	None
m54284U_191109_043049/53346448/ccs	PacBio_Cortex_Rep2	mm10_ERCC_SIRV	chr17	24650322	24639773	-	7	1644	46653	120876	ENSMUSG00000002504.15	ENSMUST00000002572.5	Slc9a3r2	Slc9a3r2-201	Known	Known	None	0.25	None	None	None	None
m54284U_191109_043049/130287091/ccs	PacBio_Cortex_Rep2	mm10_ERCC_SIRV	chr1	50927520	51185708	+	10	1780	752	1657	ENSMUSG00000026109.14	ENSMUST00000081851.3	Tmeff2	Tmeff2-201	Known	Known	None	0.25	None	None	None	None
m54284U_191109_043049/113314623/ccs	PacBio_Cortex_Rep2	mm10_ERCC_SIRV	chrX	36598176	36606077	+	3	1885	51739	135344	ENSMUSG00000006373.10	ENSMUST00000073339.6	Pgrmc1	Pgrmc1-201	Known	Known	None	0.30000001192092896	None	None	None	None
m54284U_191107_221739/127535026/ccs	PacBio_Cortex_Rep1	mm10_ERCC_SIRV	chr3	65108878	65378219	+	14	3606	8138	197017	ENSMUSG00000027827.16	ENCODEMT000197017	Kcnab1	ENCODEMT000197017	Known	NIC	None	0.25	None	None	None	None
m54284U_191213_120042/35914688/ccs	PacBio_Hippocampus_Rep2	mm10_ERCC_SIRV	chr5	29735986	29767089	+	8	1545	13495	35090	ENSMUSG00000029131.14	ENSMUST00000114839.7	Dnajb6	Dnajb6-203	Known	Known	None	0.10000000149011612	None	None	None	None
m54284U_191107_221739/7539204/ccs	PacBio_Cortex_Rep1	mm10_ERCC_SIRV	chr11	21571816	21557254	-	9	1278	32427	85136	ENSMUSG00000020321.15	ENSMUST00000102874.10	Mdh1	Mdh1-201	Known	Known	None	0.3499999940395355	None	None	None	None
m54284U_191212_053548/53545149/ccs	PacBio_Hippocampus_Rep1	mm10_ERCC_SIRV	chr6	35539813	35509968	-	4	2823	16705	44186	ENSMUSG00000029840.8	ENSMUST00000031866.8	Mtpn	Mtpn-201	Known	Known	None	0.8500000238418579	None	None	None	None
m54284U_191213_120042/47122880/ccs	PacBio_Hippocampus_Rep2	mm10_ERCC_SIRV	chr15	43282708	43250055	-	13	1498	43166	110916	ENSMUSG00000022336.3	ENSMUST00000022960.3	Eif3e	Eif3e-201	Known	Known	None	0.15000000596046448	None	None	None	None
m54284U_191213_120042/110626820/ccs	PacBio_Hippocampus_Rep2	mm10_ERCC_SIRV	chr13	36090977	36117526	+	2	2147	60739	197270	ENCODEMG000060739	ENCODEMT000197270	ENCODEMG000060739	ENCODEMT000197270	Antisense	Antisense	None	1.0	None	None	None	None
m54284U_191107_221739/75235627/ccs	PacBio_Cortex_Rep1	mm10_ERCC_SIRV	chr9	35210948	35204222	-	10	2485	27215	197305	ENSMUSG00000039048.15	ENCODEMT000197305	Foxred1	ENCODEMT000197305	Known	NIC	None	0.75	None	None	None	None
m54284U_191109_043049/156370185/ccs	PacBio_Cortex_Rep2	mm10_ERCC_SIRV	chr7	17027829	17004648	-	13	1977	20067	52352	ENSMUSG00000003099.11	ENSMUST00000003183.11	Ppp5c	Ppp5c-201	Known	Known	None	0.30000001192092896	None	None	None	None
m54284U_191213_120042/6293693/ccs	PacBio_Hippocampus_Rep2	mm10_ERCC_SIRV	chr19	7483220	7425899	-	7	2782	50119	131357	ENSMUSG00000024758.15	ENSMUST00000088169.6	Rtn3	Rtn3-203	Known	Known	None	0.25	None	None	None	None
m54284U_191213_120042/51382692/ccs	PacBio_Hippocampus_Rep2	mm10_ERCC_SIRV	chr15	43282708	43250055	-	13	1498	43166	110916	ENSMUSG00000022336.3	ENSMUST00000022960.3	Eif3e	Eif3e-201	Known	Known	None	0.15000000596046448	None	None	None	None
m54284U_191107_221739/25495730/ccs	PacBio_Cortex_Rep1	mm10_ERCC_SIRV	chr11	21571815	21557254	-	9	1277	32427	85136	ENSMUSG00000020321.15	ENSMUST00000102874.10	Mdh1	Mdh1-201	Known	Known	None	0.3499999940395355	None	None	None	None
m54284U_191107_221739/128911996/ccs	PacBio_Cortex_Rep1	mm10_ERCC_SIRV	chr3	65109020	65378225	+	14	3615	8138	21336	ENSMUSG00000027827.16	ENSMUST00000049230.10	Kcnab1	Kcnab1-201	Known	Known	None	0.15000000596046448	None	None	None	None
m54284U_191109_043049/55575649/ccs	PacBio_Cortex_Rep2	mm10_ERCC_SIRV	chr17	24650311	24639773	-	7	1633	46653	120876	ENSMUSG00000002504.15	ENSMUST00000002572.5	Slc9a3r2	Slc9a3r2-201	Known	Known	None	0.25	None	None	None	None
m54284U_191109_043049/136249825/ccs	PacBio_Cortex_Rep2	mm10_ERCC_SIRV	chr1	50927520	51186732	+	10	2804	752	1657	ENSMUSG00000026109.14	ENSMUST00000081851.3	Tmeff2	Tmeff2-201	Known	Known	None	0.30000001192092896	None	None	None	None
m54284U_191213_120042/132974303/ccs	PacBio_Hippocampus_Rep2	mm10_ERCC_SIRV	chr13	36090977	36117526	+	2	2147	60739	197270	ENCODEMG000060739	ENCODEMT000197270	ENCODEMG000060739	ENCODEMT000197270	Antisense	Antisense	None	1.0	None	None	None	None
m54284U_191109_043049/114297669/ccs	PacBio_Cortex_Rep2	mm10_ERCC_SIRV	chrX	36598176	36606078	+	3	1886	51739	135344	ENSMUSG00000006373.10	ENSMUST00000073339.6	Pgrmc1	Pgrmc1-201	Known	Known	None	0.25	None	None	None	None
m54284U_191213_120042/36243879/ccs	PacBio_Hippocampus_Rep2	mm10_ERCC_SIRV	chr5	29735986	29786376	+	10	2518	13495	35089	ENSMUSG00000029131.14	ENSMUST00000008733.14	Dnajb6	Dnajb6-201	Known	Known	None	0.10000000149011612	None	None	None	None
m54284U_191213_120042/6686356/ccs	PacBio_Hippocampus_Rep2	mm10_ERCC_SIRV	chr19	7483249	7425899	-	9	4029	50119	131361	ENSMUSG00000024758.15	ENSMUST00000235593.1	Rtn3	Rtn3-205	Known	Known	None	0.25	None	None	None	None
m54284U_191109_043049/157223289/ccs	PacBio_Cortex_Rep2	mm10_ERCC_SIRV	chr7	17027829	17004648	-	13	1977	20067	52352	ENSMUSG00000003099.11	ENSMUST00000003183.11	Ppp5c	Ppp5c-201	Known	Known	None	0.30000001192092896	None	None	None	None
m54284U_191213_120042/51447742/ccs	PacBio_Hippocampus_Rep2	mm10_ERCC_SIRV	chr15	43282708	43250055	-	13	1498	43166	110916	ENSMUSG00000022336.3	ENSMUST00000022960.3	Eif3e	Eif3e-201	Known	Known	None	0.15000000596046448	None	None	None	None
m54284U_191212_053548/53675686/ccs	PacBio_Hippocampus_Rep1	mm10_ERCC_SIRV	chr6	35539753	35509968	-	4	2763	16705	44186	ENSMUSG00000029840.8	ENSMUST00000031866.8	Mtpn	Mtpn-201	Known	Known	None	0.8500000238418579	None	None	None	None
m54284U_191107_221739/83953541/ccs	PacBio_Cortex_Rep1	mm10_ERCC_SIRV	chr9	35210952	35204210	-	11	2226	27215	197303	ENSMUSG00000039048.15	ENCODEMT000197303	Foxred1	ENCODEMT000197303	Known	NIC	None	0.75	None	None	None	None
m54284U_191213_120042/55706162/ccs	PacBio_Hippocampus_Rep2	mm10_ERCC_SIRV	chr15	43282719	43250055	-	13	1509	43166	110916	ENSMUSG00000022336.3	ENSMUST00000022960.3	Eif3e	Eif3e-201	Known	Known	None	0.15000000596046448	None	None	None	None
m54284U_191107_221739/101452180/ccs	PacBio_Cortex_Rep1	mm10_ERCC_SIRV	chr11	21571782	21557254	-	9	1244	32427	85136	ENSMUSG00000020321.15	ENSMUST00000102874.10	Mdh1	Mdh1-201	Known	Known	None	0.3499999940395355	None	None	None	None
m54284U_191213_120042/7274669/ccs	PacBio_Hippocampus_Rep2	mm10_ERCC_SIRV	chr19	7483252	7425899	-	7	2814	50119	131357	ENSMUSG00000024758.15	ENSMUST00000088169.6	Rtn3	Rtn3-203	Known	Known	None	0.25	None	None	None	None
m54284U_191213_120042/36375333/ccs	PacBio_Hippocampus_Rep2	mm10_ERCC_SIRV	chr5	29735986	29767089	+	8	1545	13495	35090	ENSMUSG00000029131.14	ENSMUST00000114839.7	Dnajb6	Dnajb6-203	Known	Known	None	0.10000000149011612	None	None	None	None
m54284U_191107_221739/139135123/ccs	PacBio_Cortex_Rep1	mm10_ERCC_SIRV	chr3	65109020	65378218	+	14	3608	8138	21336	ENSMUSG00000027827.16	ENSMUST00000049230.10	Kcnab1	Kcnab1-201	Known	Known	None	0.25	None	None	None	None
m54284U_191107_221739/99289467/ccs	PacBio_Cortex_Rep1	mm10_ERCC_SIRV	chr9	35210933	35204222	-	11	2147	27215	71059	ENSMUSG00000039048.15	ENSMUST00000127996.7	Foxred1	Foxred1-202	Known	Known	None	0.75	None	None	None	None
m54284U_191213_120042/158270868/ccs	PacBio_Hippocampus_Rep2	mm10_ERCC_SIRV	chr13	36090977	36117526	+	2	2147	60739	197270	ENCODEMG000060739	ENCODEMT000197270	ENCODEMG000060739	ENCODEMT000197270	Antisense	Antisense	None	1.0	None	None	None	None
m54284U_191109_043049/138086461/ccs	PacBio_Cortex_Rep2	mm10_ERCC_SIRV	chr1	50927520	51185708	+	10	1780	752	1657	ENSMUSG00000026109.14	ENSMUST00000081851.3	Tmeff2	Tmeff2-201	Known	Known	None	0.25	None	None	None	None
m54284U_191109_043049/65145692/ccs	PacBio_Cortex_Rep2	mm10_ERCC_SIRV	chr17	24650303	24639773	-	7	1625	46653	120876	ENSMUSG00000002504.15	ENSMUST00000002572.5	Slc9a3r2	Slc9a3r2-201	Known	Known	None	0.25	None	None	None	None
m54284U_191212_053548/55117617/ccs	PacBio_Hippocampus_Rep1	mm10_ERCC_SIRV	chr6	35539785	35509968	-	4	2785	16705	44186	ENSMUSG00000029840.8	ENSMUST00000031866.8	Mtpn	Mtpn-201	Known	Known	None	0.8500000238418579	None	None	None	None
m54284U_191109_043049/159843584/ccs	PacBio_Cortex_Rep2	mm10_ERCC_SIRV	chrX	36598176	36606077	+	3	1885	51739	135344	ENSMUSG00000006373.10	ENSMUST00000073339.6	Pgrmc1	Pgrmc1-201	Known	Known	None	0.30000001192092896	None	None	None	None
m54284U_191213_120042/58591338/ccs	PacBio_Hippocampus_Rep2	mm10_ERCC_SIRV	chr15	43282718	43250055	-	13	1508	43166	110916	ENSMUSG00000022336.3	ENSMUST00000022960.3	Eif3e	Eif3e-201	Known	Known	None	0.15000000596046448	None	None	None	None
m54284U_191109_043049/159057937/ccs	PacBio_Cortex_Rep2	mm10_ERCC_SIRV	chr7	17027801	17004644	-	12	2250	20067	197240	ENSMUSG00000003099.11	ENCODEMT000197240	Ppp5c	ENCODEMT000197240	Known	NIC	None	0.30000001192092896	None	None	None	None
m54284U_191213_120042/8455822/ccs	PacBio_Hippocampus_Rep2	mm10_ERCC_SIRV	chr19	7483090	7425899	-	7	2652	50119	131357	ENSMUSG00000024758.15	ENSMUST00000088169.6	Rtn3	Rtn3-203	Known	Known	None	0.25	None	None	None	None
m54284U_191107_221739/148113099/ccs	PacBio_Cortex_Rep1	mm10_ERCC_SIRV	chr11	21571803	21557254	-	9	1265	32427	85136	ENSMUSG00000020321.15	ENSMUST00000102874.10	Mdh1	Mdh1-201	Known	Known	None	0.3499999940395355	None	None	None	None
m54284U_191213_120042/63964910/ccs	PacBio_Hippocampus_Rep2	mm10_ERCC_SIRV	chr15	43282702	43250055	-	13	1492	43166	110916	ENSMUSG00000022336.3	ENSMUST00000022960.3	Eif3e	Eif3e-201	Known	Known	None	0.15000000596046448	None	None	None	None
m54284U_191107_221739/108659418/ccs	PacBio_Cortex_Rep1	mm10_ERCC_SIRV	chr9	35210883	35204222	-	11	2103	27215	71059	ENSMUSG00000039048.15	ENSMUST00000127996.7	Foxred1	Foxred1-202	Known	Known	None	0.75	None	None	None	None
m54284U_191109_043049/159252994/ccs	PacBio_Cortex_Rep2	mm10_ERCC_SIRV	chr7	17027841	17004648	-	13	1989	20067	52352	ENSMUSG00000003099.11	ENSMUST00000003183.11	Ppp5c	Ppp5c-201	Known	Known	None	0.30000001192092896	None	None	None	None
m54284U_191109_043049/1966560/ccs	PacBio_Cortex_Rep2	mm10_ERCC_SIRV	chr3	65109020	65378218	+	14	3608	8138	21336	ENSMUSG00000027827.16	ENSMUST00000049230.10	Kcnab1	Kcnab1-201	Known	Known	None	0.25	None	None	None	None
m54284U_191213_120042/37292464/ccs	PacBio_Hippocampus_Rep2	mm10_ERCC_SIRV	chr5	29735986	29767087	+	8	1543	13495	35090	ENSMUSG00000029131.14	ENSMUST00000114839.7	Dnajb6	Dnajb6-203	Known	Known	None	0.15000000596046448	None	None	None	None
m54284U_191109_043049/169411417/ccs	PacBio_Cortex_Rep2	mm10_ERCC_SIRV	chr1	50927520	51185706	+	10	1778	752	1657	ENSMUSG00000026109.14	ENSMUST00000081851.3	Tmeff2	Tmeff2-201	Known	Known	None	0.30000001192092896	None	None	None	None
m54284U_191213_120042/8848971/ccs	PacBio_Hippocampus_Rep2	mm10_ERCC_SIRV	chr19	7483207	7425899	-	7	2769	50119	131357	ENSMUSG00000024758.15	ENSMUST00000088169.6	Rtn3	Rtn3-203	Known	Known	None	0.25	None	None	None	None
m54284U_191213_120042/159450008/ccs	PacBio_Hippocampus_Rep2	mm10_ERCC_SIRV	chr13	36090977	36117526	+	2	2147	60739	197270	ENCODEMG000060739	ENCODEMT000197270	ENCODEMG000060739	ENCODEMT000197270	Antisense	Antisense	None	1.0	None	None	None	None
m54284U_191213_120042/68355412/ccs	PacBio_Hippocampus_Rep2	mm10_ERCC_SIRV	chr15	43282719	43250055	-	13	1509	43166	110916	ENSMUSG00000022336.3	ENSMUST00000022960.3	Eif3e	Eif3e-201	Known	Known	None	0.15000000596046448	None	None	None	None
m54284U_191212_053548/55509580/ccs	PacBio_Hippocampus_Rep1	mm10_ERCC_SIRV	chr6	35539817	35509968	-	4	2827	16705	44186	ENSMUSG00000029840.8	ENSMUST00000031866.8	Mtpn	Mtpn-201	Known	Known	None	0.8500000238418579	None	None	None	None
m54284U_191109_043049/79298570/ccs	PacBio_Cortex_Rep2	mm10_ERCC_SIRV	chr11	21571791	21557254	-	9	1247	32427	85136	ENSMUSG00000020321.15	ENSMUST00000102874.10	Mdh1	Mdh1-201	Known	Known	None	0.3499999940395355	None	None	None	None
m54284U_191109_043049/71239215/ccs	PacBio_Cortex_Rep2	mm10_ERCC_SIRV	chr17	24650293	24639773	-	7	1615	46653	120876	ENSMUSG00000002504.15	ENSMUST00000002572.5	Slc9a3r2	Slc9a3r2-201	Known	Known	None	0.25	None	None	None	None
m54284U_191109_043049/167117116/ccs	PacBio_Cortex_Rep2	mm10_ERCC_SIRV	chrX	36598176	36606082	+	3	1890	51739	135344	ENSMUSG00000006373.10	ENSMUST00000073339.6	Pgrmc1	Pgrmc1-201	Known	Known	None	0.20000000298023224	None	None	None	None
m54284U_191107_221739/134810189/ccs	PacBio_Cortex_Rep1	mm10_ERCC_SIRV	chr9	35210994	35204222	-	11	2192	27215	197306	ENSMUSG00000039048.15	ENCODEMT000197306	Foxred1	ENCODEMT000197306	Known	NIC	None	0.75	None	None	None	None
m54284U_191213_120042/9374012/ccs	PacBio_Hippocampus_Rep2	mm10_ERCC_SIRV	chr19	7427670	7425917	-	1	1437	50119	196385	ENSMUSG00000024758.15	ENCODEMT000196385	Rtn3	ENCODEMT000196385	Known	Genomic	None	0.25	None	None	None	None
m54284U_191109_043049/159647274/ccs	PacBio_Cortex_Rep2	mm10_ERCC_SIRV	chr7	17027844	17004648	-	13	1992	20067	52352	ENSMUSG00000003099.11	ENSMUST00000003183.11	Ppp5c	Ppp5c-201	Known	Known	None	0.30000001192092896	None	None	None	None
m54284U_191213_120042/69928131/ccs	PacBio_Hippocampus_Rep2	mm10_ERCC_SIRV	chr15	43282708	43250055	-	13	1506	43166	110916	ENSMUSG00000022336.3	ENSMUST00000022960.3	Eif3e	Eif3e-201	Known	Known	None	0.15000000596046448	None	None	None	None
m54284U_191109_043049/21037225/ccs	PacBio_Cortex_Rep2	mm10_ERCC_SIRV	chr3	65109020	65378218	+	14	3608	8138	21336	ENSMUSG00000027827.16	ENSMUST00000049230.10	Kcnab1	Kcnab1-201	Known	Known	None	0.25	None	None	None	None
m54284U_191109_043049/177538166/ccs	PacBio_Cortex_Rep2	mm10_ERCC_SIRV	chr1	50927520	51186128	+	10	2200	752	1657	ENSMUSG00000026109.14	ENSMUST00000081851.3	Tmeff2	Tmeff2-201	Known	Known	None	0.5	None	None	None	None
m54284U_191212_053548/10289848/ccs	PacBio_Hippocampus_Rep1	mm10_ERCC_SIRV	chr13	36090978	36117526	+	2	2146	60739	197270	ENCODEMG000060739	ENCODEMT000197270	ENCODEMG000060739	ENCODEMT000197270	Antisense	Antisense	None	1.0	None	None	None	None
m54284U_191213_120042/37357654/ccs	PacBio_Hippocampus_Rep2	mm10_ERCC_SIRV	chr5	29735986	29767090	+	8	1546	13495	35090	ENSMUSG00000029131.14	ENSMUST00000114839.7	Dnajb6	Dnajb6-203	Known	Known	None	0.10000000149011612	None	None	None	None
m54284U_191213_120042/73205766/ccs	PacBio_Hippocampus_Rep2	mm10_ERCC_SIRV	chr15	43282708	43250055	-	13	1498	43166	110916	ENSMUSG00000022336.3	ENSMUST00000022960.3	Eif3e	Eif3e-201	Known	Known	None	0.15000000596046448	None	None	None	None
m54284U_191212_053548/63833985/ccs	PacBio_Hippocampus_Rep1	mm10_ERCC_SIRV	chr11	21566773	21557254	-	8	1192	32427	191947	ENSMUSG00000020321.15	ENCODEMT000191947	Mdh1	ENCODEMT000191947	Known	ISM	Suffix	0.3499999940395355	None	None	None	None
m54284U_191213_120042/9437296/ccs	PacBio_Hippocampus_Rep2	mm10_ERCC_SIRV	chr19	7483217	7425899	-	7	2779	50119	131357	ENSMUSG00000024758.15	ENSMUST00000088169.6	Rtn3	Rtn3-203	Known	Known	None	0.25	None	None	None	None
m54284U_191109_043049/163252528/ccs	PacBio_Cortex_Rep2	mm10_ERCC_SIRV	chr7	17027829	17004648	-	13	1977	20067	52352	ENSMUSG00000003099.11	ENSMUST00000003183.11	Ppp5c	Ppp5c-201	Known	Known	None	0.30000001192092896	None	None	None	None
m54284U_191212_053548/55969041/ccs	PacBio_Hippocampus_Rep1	mm10_ERCC_SIRV	chr6	35539785	35509968	-	4	2803	16705	44186	ENSMUSG00000029840.8	ENSMUST00000031866.8	Mtpn	Mtpn-201	Known	Known	None	0.8500000238418579	None	None	None	None
m54284U_191109_043049/75892154/ccs	PacBio_Cortex_Rep2	mm10_ERCC_SIRV	chr17	24651665	24639773	-	7	1575	46653	196989	ENSMUSG00000002504.15	ENCODEMT000196989	Slc9a3r2	ENCODEMT000196989	Known	NNC	None	0.25	None	None	None	None
m54284U_191109_043049/176817917/ccs	PacBio_Cortex_Rep2	mm10_ERCC_SIRV	chrX	36598176	36606077	+	3	1885	51739	135344	ENSMUSG00000006373.10	ENSMUST00000073339.6	Pgrmc1	Pgrmc1-201	Known	Known	None	0.30000001192092896	None	None	None	None
m54284U_191213_120042/79367007/ccs	PacBio_Hippocampus_Rep2	mm10_ERCC_SIRV	chr15	43282736	43250055	-	13	1526	43166	110916	ENSMUSG00000022336.3	ENSMUST00000022960.3	Eif3e	Eif3e-201	Known	Known	None	0.15000000596046448	None	None	None	None
m54284U_191109_043049/50463145/ccs	PacBio_Cortex_Rep2	mm10_ERCC_SIRV	chr3	65109020	65378218	+	14	3608	8138	21336	ENSMUSG00000027827.16	ENSMUST00000049230.10	Kcnab1	Kcnab1-201	Known	Known	None	0.25	None	None	None	None
m54284U_191213_120042/39126705/ccs	PacBio_Hippocampus_Rep2	mm10_ERCC_SIRV	chr5	29735986	29767088	+	8	1544	13495	35090	ENSMUSG00000029131.14	ENSMUST00000114839.7	Dnajb6	Dnajb6-203	Known	Known	None	0.15000000596046448	None	None	None	None
m54284U_191109_043049/393714/ccs	PacBio_Cortex_Rep2	mm10_ERCC_SIRV	chr9	35210934	35204222	-	11	2154	27215	71059	ENSMUSG00000039048.15	ENSMUST00000127996.7	Foxred1	Foxred1-202	Known	Known	None	0.75	None	None	None	None
m54284U_191213_120042/10093110/ccs	PacBio_Hippocampus_Rep2	mm10_ERCC_SIRV	chr19	7483221	7425899	-	7	2783	50119	131357	ENSMUSG00000024758.15	ENSMUST00000088169.6	Rtn3	Rtn3-203	Known	Known	None	0.25	None	None	None	None
m54284U_191212_053548/77334257/ccs	PacBio_Hippocampus_Rep1	mm10_ERCC_SIRV	chr13	36090978	36117526	+	2	2146	60739	197270	ENCODEMG000060739	ENCODEMT000197270	ENCODEMG000060739	ENCODEMT000197270	Antisense	Antisense	None	1.0	None	None	None	None
m54284U_191109_043049/175899133/ccs	PacBio_Cortex_Rep2	mm10_ERCC_SIRV	chr7	17027830	17004648	-	13	1978	20067	52352	ENSMUSG00000003099.11	ENSMUST00000003183.11	Ppp5c	Ppp5c-201	Known	Known	None	0.30000001192092896	None	None	None	None
m54284U_191212_053548/5507374/ccs	PacBio_Hippocampus_Rep1	mm10_ERCC_SIRV	chr1	50927520	51187270	+	10	3342	752	1657	ENSMUSG00000026109.14	ENSMUST00000081851.3	Tmeff2	Tmeff2-201	Known	Known	None	0.4000000059604645	None	None	None	None
m54284U_191212_053548/87755366/ccs	PacBio_Hippocampus_Rep1	mm10_ERCC_SIRV	chr11	21571813	21557254	-	9	1275	32427	85136	ENSMUSG00000020321.15	ENSMUST00000102874.10	Mdh1	Mdh1-201	Known	Known	None	0.3499999940395355	None	None	None	None
m54284U_191213_120042/85656580/ccs	PacBio_Hippocampus_Rep2	mm10_ERCC_SIRV	chr15	43282708	43250055	-	13	1498	43166	110916	ENSMUSG00000022336.3	ENSMUST00000022960.3	Eif3e	Eif3e-201	Known	Known	None	0.15000000596046448	None	None	None	None
m54284U_191109_043049/64162404/ccs	PacBio_Cortex_Rep2	mm10_ERCC_SIRV	chr3	65109020	65378218	+	14	3608	8138	21336	ENSMUSG00000027827.16	ENSMUST00000049230.10	Kcnab1	Kcnab1-201	Known	Known	None	0.25	None	None	None	None
m54284U_191109_043049/126683058/ccs	PacBio_Cortex_Rep2	mm10_ERCC_SIRV	chr9	35210886	35204222	-	11	2106	27215	71059	ENSMUSG00000039048.15	ENSMUST00000127996.7	Foxred1	Foxred1-202	Known	Known	None	0.75	None	None	None	None
m54284U_191212_053548/57411676/ccs	PacBio_Hippocampus_Rep1	mm10_ERCC_SIRV	chr6	35539822	35509968	-	4	2822	16705	44186	ENSMUSG00000029840.8	ENSMUST00000031866.8	Mtpn	Mtpn-201	Known	Known	None	0.8500000238418579	None	None	None	None
m54284U_191213_120042/39977153/ccs	PacBio_Hippocampus_Rep2	mm10_ERCC_SIRV	chr5	29735986	29767080	+	8	1536	13495	35090	ENSMUSG00000029131.14	ENSMUST00000114839.7	Dnajb6	Dnajb6-203	Known	Known	None	0.15000000596046448	None	None	None	None
m54284U_191213_120042/10684095/ccs	PacBio_Hippocampus_Rep2	mm10_ERCC_SIRV	chr19	7483213	7425899	-	7	2775	50119	131357	ENSMUSG00000024758.15	ENSMUST00000088169.6	Rtn3	Rtn3-203	Known	Known	None	0.25	None	None	None	None
m54284U_191212_053548/3932304/ccs	PacBio_Hippocampus_Rep1	mm10_ERCC_SIRV	chrX	36598176	36606077	+	3	1885	51739	135344	ENSMUSG00000006373.10	ENSMUST00000073339.6	Pgrmc1	Pgrmc1-201	Known	Known	None	0.30000001192092896	None	None	None	None
m54284U_191109_043049/78383820/ccs	PacBio_Cortex_Rep2	mm10_ERCC_SIRV	chr17	24650275	24639773	-	7	1597	46653	120876	ENSMUSG00000002504.15	ENSMUST00000002572.5	Slc9a3r2	Slc9a3r2-201	Known	Known	None	0.25	None	None	None	None
m54284U_191213_120042/92669134/ccs	PacBio_Hippocampus_Rep2	mm10_ERCC_SIRV	chr15	43282710	43250055	-	13	1500	43166	110916	ENSMUSG00000022336.3	ENSMUST00000022960.3	Eif3e	Eif3e-201	Known	Known	None	0.15000000596046448	None	None	None	None
m54284U_191109_043049/177998017/ccs	PacBio_Cortex_Rep2	mm10_ERCC_SIRV	chr7	17022860	17004643	-	12	1842	20067	197246	ENSMUSG00000003099.11	ENCODEMT000197246	Ppp5c	ENCODEMT000197246	Known	ISM	Suffix	0.30000001192092896	None	None	None	None
m54284U_191212_053548/145818419/ccs	PacBio_Hippocampus_Rep1	mm10_ERCC_SIRV	chr13	36090978	36117526	+	2	2146	60739	197270	ENCODEMG000060739	ENCODEMT000197270	ENCODEMG000060739	ENCODEMT000197270	Antisense	Antisense	None	1.0	None	None	None	None
m54284U_191109_043049/143917974/ccs	PacBio_Cortex_Rep2	mm10_ERCC_SIRV	chr9	35210916	35204222	-	9	1911	27215	197307	ENSMUSG00000039048.15	ENCODEMT000197307	Foxred1	ENCODEMT000197307	Known	NNC	None	0.75	None	None	None	None
m54284U_191109_043049/80216270/ccs	PacBio_Cortex_Rep2	mm10_ERCC_SIRV	chr3	65109020	65378220	+	14	3610	8138	21336	ENSMUSG00000027827.16	ENSMUST00000049230.10	Kcnab1	Kcnab1-201	Known	Known	None	0.20000000298023224	None	None	None	None
m54284U_191213_120042/95617801/ccs	PacBio_Hippocampus_Rep2	mm10_ERCC_SIRV	chr15	43282707	43250055	-	13	1497	43166	110916	ENSMUSG00000022336.3	ENSMUST00000022960.3	Eif3e	Eif3e-201	Known	Known	None	0.15000000596046448	None	None	None	None
m54284U_191212_053548/118753729/ccs	PacBio_Hippocampus_Rep1	mm10_ERCC_SIRV	chr11	21571813	21557254	-	9	1275	32427	85136	ENSMUSG00000020321.15	ENSMUST00000102874.10	Mdh1	Mdh1-201	Known	Known	None	0.3499999940395355	None	None	None	None
m54284U_191213_120042/10684845/ccs	PacBio_Hippocampus_Rep2	mm10_ERCC_SIRV	chr19	7483219	7425899	-	7	2781	50119	131357	ENSMUSG00000024758.15	ENSMUST00000088169.6	Rtn3	Rtn3-203	Known	Known	None	0.25	None	None	None	None
m54284U_191212_053548/57476895/ccs	PacBio_Hippocampus_Rep1	mm10_ERCC_SIRV	chr6	35539784	35509968	-	4	2794	16705	44186	ENSMUSG00000029840.8	ENSMUST00000031866.8	Mtpn	Mtpn-201	Known	Known	None	0.8500000238418579	None	None	None	None
m54284U_191212_053548/722362/ccs	PacBio_Hippocampus_Rep1	mm10_ERCC_SIRV	chr7	17027830	17004648	-	13	1978	20067	52352	ENSMUSG00000003099.11	ENSMUST00000003183.11	Ppp5c	Ppp5c-201	Known	Known	None	0.30000001192092896	None	None	None	None
m54284U_191213_120042/98043771/ccs	PacBio_Hippocampus_Rep2	mm10_ERCC_SIRV	chr15	43282708	43250055	-	13	1498	43166	110916	ENSMUSG00000022336.3	ENSMUST00000022960.3	Eif3e	Eif3e-201	Known	Known	None	0.15000000596046448	None	None	None	None
m54284U_191213_120042/39978413/ccs	PacBio_Hippocampus_Rep2	mm10_ERCC_SIRV	chr5	29735986	29786376	+	10	2518	13495	35089	ENSMUSG00000029131.14	ENSMUST00000008733.14	Dnajb6	Dnajb6-201	Known	Known	None	0.10000000149011612	None	None	None	None
m54284U_191212_053548/25494138/ccs	PacBio_Hippocampus_Rep1	mm10_ERCC_SIRV	chr1	50927520	51186128	+	10	2200	752	1657	ENSMUSG00000026109.14	ENSMUST00000081851.3	Tmeff2	Tmeff2-201	Known	Known	None	0.5	None	None	None	None
m54284U_191107_221739/98567670/ccs	PacBio_Cortex_Rep1	mm10_ERCC_SIRV	chr13	36090980	36117526	+	2	2144	60739	197270	ENCODEMG000060739	ENCODEMT000197270	ENCODEMG000060739	ENCODEMT000197270	Antisense	Antisense	None	1.0	None	None	None	None
m54284U_191213_120042/12192431/ccs	PacBio_Hippocampus_Rep2	mm10_ERCC_SIRV	chr19	7483257	7425899	-	7	2819	50119	131357	ENSMUSG00000024758.15	ENSMUST00000088169.6	Rtn3	Rtn3-203	Known	Known	None	0.25	None	None	None	None
m54284U_191109_043049/102760804/ccs	PacBio_Cortex_Rep2	mm10_ERCC_SIRV	chr3	65109020	65378216	+	14	3606	8138	21336	ENSMUSG00000027827.16	ENSMUST00000049230.10	Kcnab1	Kcnab1-201	Known	Known	None	0.25	None	None	None	None
m54284U_191213_120042/108660406/ccs	PacBio_Hippocampus_Rep2	mm10_ERCC_SIRV	chr15	43282708	43250055	-	13	1498	43166	110916	ENSMUSG00000022336.3	ENSMUST00000022960.3	Eif3e	Eif3e-201	Known	Known	None	0.15000000596046448	None	None	None	None
m54284U_191212_053548/18613643/ccs	PacBio_Hippocampus_Rep1	mm10_ERCC_SIRV	chrX	36598176	36606075	+	3	1883	51739	135344	ENSMUSG00000006373.10	ENSMUST00000073339.6	Pgrmc1	Pgrmc1-201	Known	Known	None	0.30000001192092896	None	None	None	None
m54284U_191109_043049/79036563/ccs	PacBio_Cortex_Rep2	mm10_ERCC_SIRV	chr17	24650291	24639773	-	6	1550	46653	120875	ENSMUSG00000002504.15	ENSMUST00000234557.1	Slc9a3r2	Slc9a3r2-205	Known	Known	None	0.25	None	None	None	None
m54284U_191212_053548/150602981/ccs	PacBio_Hippocampus_Rep1	mm10_ERCC_SIRV	chr11	21571818	21557254	-	9	1280	32427	85136	ENSMUSG00000020321.15	ENSMUST00000102874.10	Mdh1	Mdh1-201	Known	Known	None	0.3499999940395355	None	None	None	None
m54284U_191212_053548/3670677/ccs	PacBio_Hippocampus_Rep1	mm10_ERCC_SIRV	chr7	17027831	17004648	-	13	1979	20067	52352	ENSMUSG00000003099.11	ENSMUST00000003183.11	Ppp5c	Ppp5c-201	Known	Known	None	0.30000001192092896	None	None	None	None
m54284U_191212_053548/153224234/ccs	PacBio_Hippocampus_Rep1	mm10_ERCC_SIRV	chr9	35210934	35204222	-	11	2154	27215	71059	ENSMUSG00000039048.15	ENSMUST00000127996.7	Foxred1	Foxred1-202	Known	Known	None	0.75	None	None	None	None
m54284U_191212_053548/57608304/ccs	PacBio_Hippocampus_Rep1	mm10_ERCC_SIRV	chr6	35539607	35509968	-	4	2617	16705	44186	ENSMUSG00000029840.8	ENSMUST00000031866.8	Mtpn	Mtpn-201	Known	Known	None	0.8500000238418579	None	None	None	None
m54284U_191213_120042/13173276/ccs	PacBio_Hippocampus_Rep2	mm10_ERCC_SIRV	chr19	7483273	7425899	-	7	2835	50119	131357	ENSMUSG00000024758.15	ENSMUST00000088169.6	Rtn3	Rtn3-203	Known	Known	None	0.25	None	None	None	None
m54284U_191109_043049/127273425/ccs	PacBio_Cortex_Rep2	mm10_ERCC_SIRV	chr3	65109020	65378216	+	14	3606	8138	21336	ENSMUSG00000027827.16	ENSMUST00000049230.10	Kcnab1	Kcnab1-201	Known	Known	None	0.25	None	None	None	None
m54284U_191213_120042/40108591/ccs	PacBio_Hippocampus_Rep2	mm10_ERCC_SIRV	chr5	29735986	29767091	+	8	1547	13495	35090	ENSMUSG00000029131.14	ENSMUST00000114839.7	Dnajb6	Dnajb6-203	Known	Known	None	0.10000000149011612	None	None	None	None
m54284U_191213_120042/108724282/ccs	PacBio_Hippocampus_Rep2	mm10_ERCC_SIRV	chr15	43282742	43250055	-	13	1532	43166	110916	ENSMUSG00000022336.3	ENSMUST00000022960.3	Eif3e	Eif3e-201	Known	Known	None	0.15000000596046448	None	None	None	None
m54284U_191109_043049/76744500/ccs	PacBio_Cortex_Rep2	mm10_ERCC_SIRV	chr13	36090980	36117526	+	2	2144	60739	197270	ENCODEMG000060739	ENCODEMT000197270	ENCODEMG000060739	ENCODEMT000197270	Antisense	Antisense	None	1.0	None	None	None	None
m54284U_191212_053548/156174689/ccs	PacBio_Hippocampus_Rep1	mm10_ERCC_SIRV	chr9	35210934	35204222	-	11	2172	27215	71057	ENSMUSG00000039048.15	ENSMUST00000043805.14	Foxred1	Foxred1-201	Known	Known	None	0.75	None	None	None	None
m54284U_191212_053548/4458022/ccs	PacBio_Hippocampus_Rep1	mm10_ERCC_SIRV	chr7	17027897	17004648	-	13	2045	20067	52352	ENSMUSG00000003099.11	ENSMUST00000003183.11	Ppp5c	Ppp5c-201	Known	Known	None	0.30000001192092896	None	None	None	None
m54284U_191212_053548/38143497/ccs	PacBio_Hippocampus_Rep1	mm10_ERCC_SIRV	chr1	50927798	51302950	+	10	3732	752	197180	ENSMUSG00000026109.14	ENCODEMT000197180	Tmeff2	ENCODEMT000197180	Known	NIC	None	0.800000011920929	None	None	None	None
m54284U_191213_120042/13369975/ccs	PacBio_Hippocampus_Rep2	mm10_ERCC_SIRV	chr19	7483095	7425899	-	7	2657	50119	131357	ENSMUSG00000024758.15	ENSMUST00000088169.6	Rtn3	Rtn3-203	Known	Known	None	0.25	None	None	None	None
m54284U_191213_120042/118032437/ccs	PacBio_Hippocampus_Rep2	mm10_ERCC_SIRV	chr15	43282702	43250055	-	13	1492	43166	110916	ENSMUSG00000022336.3	ENSMUST00000022960.3	Eif3e	Eif3e-201	Known	Known	None	0.15000000596046448	None	None	None	None
m54284U_191212_053548/58656797/ccs	PacBio_Hippocampus_Rep1	mm10_ERCC_SIRV	chr6	35539811	35509968	-	4	2815	16705	44186	ENSMUSG00000029840.8	ENSMUST00000031866.8	Mtpn	Mtpn-201	Known	Known	None	0.8500000238418579	None	None	None	None
m54284U_191109_043049/161744388/ccs	PacBio_Cortex_Rep2	mm10_ERCC_SIRV	chr3	65109020	65378218	+	14	3608	8138	21336	ENSMUSG00000027827.16	ENSMUST00000049230.10	Kcnab1	Kcnab1-201	Known	Known	None	0.25	None	None	None	None
m54284U_191213_120042/28576519/ccs	PacBio_Hippocampus_Rep2	mm10_ERCC_SIRV	chr11	21571807	21557254	-	9	1269	32427	85136	ENSMUSG00000020321.15	ENSMUST00000102874.10	Mdh1	Mdh1-201	Known	Known	None	0.3499999940395355	None	None	None	None
m54284U_191212_053548/20841898/ccs	PacBio_Hippocampus_Rep1	mm10_ERCC_SIRV	chrX	36598176	36606077	+	3	1885	51739	135344	ENSMUSG00000006373.10	ENSMUST00000073339.6	Pgrmc1	Pgrmc1-201	Known	Known	None	0.30000001192092896	None	None	None	None
m54284U_191212_053548/7930832/ccs	PacBio_Hippocampus_Rep1	mm10_ERCC_SIRV	chr7	17027897	17004648	-	13	2045	20067	52352	ENSMUSG00000003099.11	ENSMUST00000003183.11	Ppp5c	Ppp5c-201	Known	Known	None	0.30000001192092896	None	None	None	None
m54284U_191212_053548/78775316/ccs	PacBio_Hippocampus_Rep1	mm10_ERCC_SIRV	chr13	36090980	36117526	+	2	2144	60739	197270	ENCODEMG000060739	ENCODEMT000197270	ENCODEMG000060739	ENCODEMT000197270	Antisense	Antisense	None	1.0	None	None	None	None
m54284U_191213_120042/44827726/ccs	PacBio_Hippocampus_Rep2	mm10_ERCC_SIRV	chr5	29735986	29767088	+	8	1544	13495	35090	ENSMUSG00000029131.14	ENSMUST00000114839.7	Dnajb6	Dnajb6-203	Known	Known	None	0.15000000596046448	None	None	None	None
m54284U_191109_043049/82379059/ccs	PacBio_Cortex_Rep2	mm10_ERCC_SIRV	chr17	24650291	24639773	-	7	1613	46653	120876	ENSMUSG00000002504.15	ENSMUST00000002572.5	Slc9a3r2	Slc9a3r2-201	Known	Known	None	0.25	None	None	None	None
m54284U_191213_120042/15925790/ccs	PacBio_Hippocampus_Rep2	mm10_ERCC_SIRV	chr19	7483221	7425899	-	7	2776	50119	131357	ENSMUSG00000024758.15	ENSMUST00000088169.6	Rtn3	Rtn3-203	Known	Known	None	0.25	None	None	None	None
m54284U_191212_053548/160238387/ccs	PacBio_Hippocampus_Rep1	mm10_ERCC_SIRV	chr9	35210913	35204222	-	9	2803	27215	197308	ENSMUSG00000039048.15	ENCODEMT000197308	Foxred1	ENCODEMT000197308	Known	NIC	None	0.75	None	None	None	None
m54284U_191213_120042/121308432/ccs	PacBio_Hippocampus_Rep2	mm10_ERCC_SIRV	chr15	43282712	43250055	-	13	1502	43166	110916	ENSMUSG00000022336.3	ENSMUST00000022960.3	Eif3e	Eif3e-201	Known	Known	None	0.15000000596046448	None	None	None	None
m54284U_191212_053548/35783357/ccs	PacBio_Hippocampus_Rep1	mm10_ERCC_SIRV	chr3	65109020	65378218	+	14	3608	8138	21336	ENSMUSG00000027827.16	ENSMUST00000049230.10	Kcnab1	Kcnab1-201	Known	Known	None	0.25	None	None	None	None
m54284U_191213_120042/16122597/ccs	PacBio_Hippocampus_Rep2	mm10_ERCC_SIRV	chr19	7483090	7425899	-	7	2652	50119	131357	ENSMUSG00000024758.15	ENSMUST00000088169.6	Rtn3	Rtn3-203	Known	Known	None	0.25	None	None	None	None
m54284U_191212_053548/58984800/ccs	PacBio_Hippocampus_Rep1	mm10_ERCC_SIRV	chr6	35539812	35509968	-	4	2822	16705	44186	ENSMUSG00000029840.8	ENSMUST00000031866.8	Mtpn	Mtpn-201	Known	Known	None	0.8500000238418579	None	None	None	None
m54284U_191213_120042/50397952/ccs	PacBio_Hippocampus_Rep2	mm10_ERCC_SIRV	chr11	21571804	21557254	-	9	1272	32427	85136	ENSMUSG00000020321.15	ENSMUST00000102874.10	Mdh1	Mdh1-201	Known	Known	None	0.3499999940395355	None	None	None	None
m54284U_191212_053548/93324377/ccs	PacBio_Hippocampus_Rep1	mm10_ERCC_SIRV	chr13	36090980	36117526	+	2	2144	60739	197270	ENCODEMG000060739	ENCODEMT000197270	ENCODEMG000060739	ENCODEMT000197270	Antisense	Antisense	None	1.0	None	None	None	None
m54284U_191213_120042/131531712/ccs	PacBio_Hippocampus_Rep2	mm10_ERCC_SIRV	chr15	43282718	43250055	-	13	1508	43166	110916	ENSMUSG00000022336.3	ENSMUST00000022960.3	Eif3e	Eif3e-201	Known	Known	None	0.15000000596046448	None	None	None	None
m54284U_191212_053548/39717394/ccs	PacBio_Hippocampus_Rep1	mm10_ERCC_SIRV	chr1	50927520	51187270	+	10	3342	752	1657	ENSMUSG00000026109.14	ENSMUST00000081851.3	Tmeff2	Tmeff2-201	Known	Known	None	0.4000000059604645	None	None	None	None
m54284U_191212_053548/11667790/ccs	PacBio_Hippocampus_Rep1	mm10_ERCC_SIRV	chr7	17027829	17004648	-	13	1977	20067	52352	ENSMUSG00000003099.11	ENSMUST00000003183.11	Ppp5c	Ppp5c-201	Known	Known	None	0.30000001192092896	None	None	None	None
m54284U_191212_053548/35064298/ccs	PacBio_Hippocampus_Rep1	mm10_ERCC_SIRV	chrX	36598176	36606077	+	3	1885	51739	135344	ENSMUSG00000006373.10	ENSMUST00000073339.6	Pgrmc1	Pgrmc1-201	Known	Known	None	0.30000001192092896	None	None	None	None
m54284U_191213_120042/46727497/ccs	PacBio_Hippocampus_Rep2	mm10_ERCC_SIRV	chr5	29735986	29767047	+	8	1503	13495	35090	ENSMUSG00000029131.14	ENSMUST00000114839.7	Dnajb6	Dnajb6-203	Known	Known	None	0.75	None	None	None	None
m54284U_191212_053548/171114559/ccs	PacBio_Hippocampus_Rep1	mm10_ERCC_SIRV	chr9	35210954	35204208	-	9	1943	27215	197307	ENSMUSG00000039048.15	ENCODEMT000197307	Foxred1	ENCODEMT000197307	Known	NNC	None	0.75	None	None	None	None
m54284U_191109_043049/85460144/ccs	PacBio_Cortex_Rep2	mm10_ERCC_SIRV	chr17	24650280	24639773	-	7	1602	46653	120876	ENSMUSG00000002504.15	ENSMUST00000002572.5	Slc9a3r2	Slc9a3r2-201	Known	Known	None	0.25	None	None	None	None
m54284U_191213_120042/16714149/ccs	PacBio_Hippocampus_Rep2	mm10_ERCC_SIRV	chr19	7483217	7425899	-	7	2779	50119	131357	ENSMUSG00000024758.15	ENSMUST00000088169.6	Rtn3	Rtn3-203	Known	Known	None	0.25	None	None	None	None
m54284U_191212_053548/59901505/ccs	PacBio_Hippocampus_Rep1	mm10_ERCC_SIRV	chr6	35539783	35509968	-	4	2793	16705	44186	ENSMUSG00000029840.8	ENSMUST00000031866.8	Mtpn	Mtpn-201	Known	Known	None	0.8500000238418579	None	None	None	None
m54284U_191213_120042/134545523/ccs	PacBio_Hippocampus_Rep2	mm10_ERCC_SIRV	chr15	43282702	43250055	-	13	1492	43166	110916	ENSMUSG00000022336.3	ENSMUST00000022960.3	Eif3e	Eif3e-201	Known	Known	None	0.15000000596046448	None	None	None	None
m54284U_191212_053548/15205118/ccs	PacBio_Hippocampus_Rep1	mm10_ERCC_SIRV	chr7	17022652	17004643	-	12	1634	20067	197246	ENSMUSG00000003099.11	ENCODEMT000197246	Ppp5c	ENCODEMT000197246	Known	ISM	Suffix	0.30000001192092896	None	None	None	None
m54284U_191212_053548/108464508/ccs	PacBio_Hippocampus_Rep1	mm10_ERCC_SIRV	chr13	36090980	36117526	+	2	2144	60739	197270	ENCODEMG000060739	ENCODEMT000197270	ENCODEMG000060739	ENCODEMT000197270	Antisense	Antisense	None	1.0	None	None	None	None
m54284U_191212_053548/93390437/ccs	PacBio_Hippocampus_Rep1	mm10_ERCC_SIRV	chr3	65109020	65378210	+	14	3600	8138	21336	ENSMUSG00000027827.16	ENSMUST00000049230.10	Kcnab1	Kcnab1-201	Known	Known	None	0.3499999940395355	None	None	None	None
m54284U_191213_120042/137365525/ccs	PacBio_Hippocampus_Rep2	mm10_ERCC_SIRV	chr15	43282739	43250055	-	13	1529	43166	110916	ENSMUSG00000022336.3	ENSMUST00000022960.3	Eif3e	Eif3e-201	Known	Known	None	0.15000000596046448	None	None	None	None
m54284U_191213_120042/108660050/ccs	PacBio_Hippocampus_Rep2	mm10_ERCC_SIRV	chr11	21571782	21557254	-	9	1244	32427	85136	ENSMUSG00000020321.15	ENSMUST00000102874.10	Mdh1	Mdh1-201	Known	Known	None	0.3499999940395355	None	None	None	None
m54284U_191212_053548/39847761/ccs	PacBio_Hippocampus_Rep1	mm10_ERCC_SIRV	chr1	50927520	51185710	+	10	1782	752	1657	ENSMUSG00000026109.14	ENSMUST00000081851.3	Tmeff2	Tmeff2-201	Known	Known	None	0.20000000298023224	None	None	None	None
m54284U_191213_120042/47449177/ccs	PacBio_Hippocampus_Rep2	mm10_ERCC_SIRV	chr5	29735986	29767090	+	8	1546	13495	35090	ENSMUSG00000029131.14	ENSMUST00000114839.7	Dnajb6	Dnajb6-203	Known	Known	None	0.10000000149011612	None	None	None	None
m54284U_191213_120042/16779143/ccs	PacBio_Hippocampus_Rep2	mm10_ERCC_SIRV	chr19	7483219	7425899	-	7	2781	50119	131357	ENSMUSG00000024758.15	ENSMUST00000088169.6	Rtn3	Rtn3-203	Known	Known	None	0.25	None	None	None	None
m54284U_191213_120042/51054324/ccs	PacBio_Hippocampus_Rep2	mm10_ERCC_SIRV	chr9	35210945	35204222	-	11	2137	27215	197309	ENSMUSG00000039048.15	ENCODEMT000197309	Foxred1	ENCODEMT000197309	Known	NIC	None	0.75	None	None	None	None
m54284U_191212_053548/60424459/ccs	PacBio_Hippocampus_Rep1	mm10_ERCC_SIRV	chr6	35539775	35509968	-	4	2785	16705	44186	ENSMUSG00000029840.8	ENSMUST00000031866.8	Mtpn	Mtpn-201	Known	Known	None	0.8500000238418579	None	None	None	None
m54284U_191212_053548/55771150/ccs	PacBio_Hippocampus_Rep1	mm10_ERCC_SIRV	chrX	36598176	36606077	+	3	1885	51739	135344	ENSMUSG00000006373.10	ENSMUST00000073339.6	Pgrmc1	Pgrmc1-201	Known	Known	None	0.30000001192092896	None	None	None	None
m54284U_191213_120042/139266643/ccs	PacBio_Hippocampus_Rep2	mm10_ERCC_SIRV	chr15	43282718	43250055	-	13	1508	43166	110916	ENSMUSG00000022336.3	ENSMUST00000022960.3	Eif3e	Eif3e-201	Known	Known	None	0.15000000596046448	None	None	None	None
m54284U_191212_053548/18679986/ccs	PacBio_Hippocampus_Rep1	mm10_ERCC_SIRV	chr7	17027830	17004648	-	13	1978	20067	52352	ENSMUSG00000003099.11	ENSMUST00000003183.11	Ppp5c	Ppp5c-201	Known	Known	None	0.30000001192092896	None	None	None	None
m54284U_191212_053548/116656745/ccs	PacBio_Hippocampus_Rep1	mm10_ERCC_SIRV	chr13	36090980	36117526	+	2	2144	60739	197270	ENCODEMG000060739	ENCODEMT000197270	ENCODEMG000060739	ENCODEMT000197270	Antisense	Antisense	None	1.0	None	None	None	None
m54284U_191109_043049/86641387/ccs	PacBio_Cortex_Rep2	mm10_ERCC_SIRV	chr17	24650292	24639773	-	7	1614	46653	120876	ENSMUSG00000002504.15	ENSMUST00000002572.5	Slc9a3r2	Slc9a3r2-201	Known	Known	None	0.25	None	None	None	None
m54284U_191212_053548/106168620/ccs	PacBio_Hippocampus_Rep1	mm10_ERCC_SIRV	chr3	65109020	65378216	+	14	3606	8138	21336	ENSMUSG00000027827.16	ENSMUST00000049230.10	Kcnab1	Kcnab1-201	Known	Known	None	0.25	None	None	None	None
m54284U_191213_120042/16973980/ccs	PacBio_Hippocampus_Rep2	mm10_ERCC_SIRV	chr19	7483257	7425899	-	7	2819	50119	131357	ENSMUSG00000024758.15	ENSMUST00000088169.6	Rtn3	Rtn3-203	Known	Known	None	0.25	None	None	None	None
m54284U_191212_053548/61933544/ccs	PacBio_Hippocampus_Rep1	mm10_ERCC_SIRV	chr6	35512068	35509968	-	1	2101	16705	196633	ENSMUSG00000029840.8	ENCODEMT000196633	Mtpn	ENCODEMT000196633	Known	Genomic	None	0.8500000238418579	None	None	None	None
m54284U_191213_120042/48105812/ccs	PacBio_Hippocampus_Rep2	mm10_ERCC_SIRV	chr5	29735986	29786374	+	10	2516	13495	35089	ENSMUSG00000029131.14	ENSMUST00000008733.14	Dnajb6	Dnajb6-201	Known	Known	None	0.10000000149011612	None	None	None	None
m54284U_191213_120042/143066283/ccs	PacBio_Hippocampus_Rep2	mm10_ERCC_SIRV	chr11	21571791	21557254	-	9	1253	32427	85136	ENSMUSG00000020321.15	ENSMUST00000102874.10	Mdh1	Mdh1-201	Known	Known	None	0.3499999940395355	None	None	None	None
m54284U_191213_120042/139856464/ccs	PacBio_Hippocampus_Rep2	mm10_ERCC_SIRV	chr15	43282766	43250055	-	13	1556	43166	110916	ENSMUSG00000022336.3	ENSMUST00000022960.3	Eif3e	Eif3e-201	Known	Known	None	0.15000000596046448	None	None	None	None
m54284U_191212_053548/41157308/ccs	PacBio_Hippocampus_Rep1	mm10_ERCC_SIRV	chr1	50927520	51185708	+	10	1780	752	1657	ENSMUSG00000026109.14	ENSMUST00000081851.3	Tmeff2	Tmeff2-201	Known	Known	None	0.25	None	None	None	None
m54284U_191212_053548/31000379/ccs	PacBio_Hippocampus_Rep1	mm10_ERCC_SIRV	chr7	17027914	17004648	-	13	2062	20067	52352	ENSMUSG00000003099.11	ENSMUST00000003183.11	Ppp5c	Ppp5c-201	Known	Known	None	0.30000001192092896	None	None	None	None
m54284U_191212_053548/119670717/ccs	PacBio_Hippocampus_Rep1	mm10_ERCC_SIRV	chr13	36090980	36117526	+	2	2144	60739	197270	ENCODEMG000060739	ENCODEMT000197270	ENCODEMG000060739	ENCODEMT000197270	Antisense	Antisense	None	1.0	None	None	None	None
m54284U_191213_120042/17432772/ccs	PacBio_Hippocampus_Rep2	mm10_ERCC_SIRV	chr19	7456394	7425915	-	7	2595	50119	196422	ENSMUSG00000024758.15	ENCODEMT000196422	Rtn3	ENCODEMT000196422	Known	ISM	Suffix	0.25	None	None	None	None
m54284U_191212_053548/62653713/ccs	PacBio_Hippocampus_Rep1	mm10_ERCC_SIRV	chr6	35539791	35509968	-	4	2801	16705	44186	ENSMUSG00000029840.8	ENSMUST00000031866.8	Mtpn	Mtpn-201	Known	Known	None	0.8500000238418579	None	None	None	None
m54284U_191213_120042/48499200/ccs	PacBio_Hippocampus_Rep2	mm10_ERCC_SIRV	chr5	29735986	29767068	+	8	1524	13495	35090	ENSMUSG00000029131.14	ENSMUST00000114839.7	Dnajb6	Dnajb6-203	Known	Known	None	0.05000000074505806	None	None	None	None
m54284U_191213_120042/141952937/ccs	PacBio_Hippocampus_Rep2	mm10_ERCC_SIRV	chr15	43282718	43250055	-	13	1508	43166	110916	ENSMUSG00000022336.3	ENSMUST00000022960.3	Eif3e	Eif3e-201	Known	Known	None	0.15000000596046448	None	None	None	None
m54284U_191213_120042/130023844/ccs	PacBio_Hippocampus_Rep2	mm10_ERCC_SIRV	chr9	35210940	35204222	-	11	2160	27215	71059	ENSMUSG00000039048.15	ENSMUST00000127996.7	Foxred1	Foxred1-202	Known	Known	None	0.75	None	None	None	None
m54284U_191212_053548/114623070/ccs	PacBio_Hippocampus_Rep1	mm10_ERCC_SIRV	chr3	65109020	65378216	+	14	3606	8138	21336	ENSMUSG00000027827.16	ENSMUST00000049230.10	Kcnab1	Kcnab1-201	Known	Known	None	0.25	None	None	None	None
m54284U_191212_053548/131401508/ccs	PacBio_Hippocampus_Rep1	mm10_ERCC_SIRV	chr13	36090980	36117526	+	2	2144	60739	197270	ENCODEMG000060739	ENCODEMT000197270	ENCODEMG000060739	ENCODEMT000197270	Antisense	Antisense	None	1.0	None	None	None	None
m54284U_191212_053548/36045870/ccs	PacBio_Hippocampus_Rep1	mm10_ERCC_SIRV	chr7	17027862	17004643	-	13	1942	20067	197249	ENSMUSG00000003099.11	ENCODEMT000197249	Ppp5c	ENCODEMT000197249	Known	NNC	None	0.30000001192092896	None	None	None	None
m54284U_191213_120042/177604459/ccs	PacBio_Hippocampus_Rep2	mm10_ERCC_SIRV	chr11	21571782	21557254	-	9	1244	32427	85136	ENSMUSG00000020321.15	ENSMUST00000102874.10	Mdh1	Mdh1-201	Known	Known	None	0.3499999940395355	None	None	None	None
m54284U_191109_043049/102040067/ccs	PacBio_Cortex_Rep2	mm10_ERCC_SIRV	chr17	24650305	24639773	-	7	1627	46653	120876	ENSMUSG00000002504.15	ENSMUST00000002572.5	Slc9a3r2	Slc9a3r2-201	Known	Known	None	0.25	None	None	None	None
m54284U_191213_120042/17631359/ccs	PacBio_Hippocampus_Rep2	mm10_ERCC_SIRV	chr19	7483217	7425899	-	7	2779	50119	131357	ENSMUSG00000024758.15	ENSMUST00000088169.6	Rtn3	Rtn3-203	Known	Known	None	0.25	None	None	None	None
m54284U_191212_053548/57999934/ccs	PacBio_Hippocampus_Rep1	mm10_ERCC_SIRV	chrX	36598176	36606077	+	3	1885	51739	135344	ENSMUSG00000006373.10	ENSMUST00000073339.6	Pgrmc1	Pgrmc1-201	Known	Known	None	0.30000001192092896	None	None	None	None
m54284U_191212_053548/67633193/ccs	PacBio_Hippocampus_Rep1	mm10_ERCC_SIRV	chr1	50927520	51187269	+	10	3341	752	1657	ENSMUSG00000026109.14	ENSMUST00000081851.3	Tmeff2	Tmeff2-201	Known	Known	None	0.4000000059604645	None	None	None	None
m54284U_191213_120042/143393945/ccs	PacBio_Hippocampus_Rep2	mm10_ERCC_SIRV	chr15	43282708	43250055	-	13	1498	43166	110916	ENSMUSG00000022336.3	ENSMUST00000022960.3	Eif3e	Eif3e-201	Known	Known	None	0.15000000596046448	None	None	None	None
m54284U_191212_053548/62718940/ccs	PacBio_Hippocampus_Rep1	mm10_ERCC_SIRV	chr6	35539782	35509968	-	4	2785	16705	44186	ENSMUSG00000029840.8	ENSMUST00000031866.8	Mtpn	Mtpn-201	Known	Known	None	0.8500000238418579	None	None	None	None
m54284U_191213_120042/17695960/ccs	PacBio_Hippocampus_Rep2	mm10_ERCC_SIRV	chr3	65109020	65378218	+	14	3608	8138	21336	ENSMUSG00000027827.16	ENSMUST00000049230.10	Kcnab1	Kcnab1-201	Known	Known	None	0.25	None	None	None	None
m54284U_191213_120042/49285786/ccs	PacBio_Hippocampus_Rep2	mm10_ERCC_SIRV	chr5	29735986	29786374	+	10	2516	13495	35089	ENSMUSG00000029131.14	ENSMUST00000008733.14	Dnajb6	Dnajb6-201	Known	Known	None	0.10000000149011612	None	None	None	None
m54284U_191107_221739/4459266/ccs	PacBio_Cortex_Rep1	mm10_ERCC_SIRV	chr9	35210921	35204211	-	11	2188	27215	197303	ENSMUSG00000039048.15	ENCODEMT000197303	Foxred1	ENCODEMT000197303	Known	NIC	None	0.800000011920929	None	None	None	None
m54284U_191107_221739/19597202/ccs	PacBio_Cortex_Rep1	mm10_ERCC_SIRV	chr11	21571830	21557255	-	9	1291	32427	85136	ENSMUSG00000020321.15	ENSMUST00000102874.10	Mdh1	Mdh1-201	Known	Known	None	0.4000000059604645	None	None	None	None
m54284U_191213_120042/152504788/ccs	PacBio_Hippocampus_Rep2	mm10_ERCC_SIRV	chr15	43282718	43250055	-	13	1508	43166	110916	ENSMUSG00000022336.3	ENSMUST00000022960.3	Eif3e	Eif3e-201	Known	Known	None	0.15000000596046448	None	None	None	None
m54284U_191213_120042/18155082/ccs	PacBio_Hippocampus_Rep2	mm10_ERCC_SIRV	chr19	7483217	7425899	-	7	2779	50119	131357	ENSMUSG00000024758.15	ENSMUST00000088169.6	Rtn3	Rtn3-203	Known	Known	None	0.25	None	None	None	None
m54284U_191212_053548/36766342/ccs	PacBio_Hippocampus_Rep1	mm10_ERCC_SIRV	chr7	17027845	17004648	-	13	1993	20067	52352	ENSMUSG00000003099.11	ENSMUST00000003183.11	Ppp5c	Ppp5c-201	Known	Known	None	0.30000001192092896	None	None	None	None
m54284U_191213_120042/69338497/ccs	PacBio_Hippocampus_Rep2	mm10_ERCC_SIRV	chr13	36090980	36117526	+	2	2144	60739	197270	ENCODEMG000060739	ENCODEMT000197270	ENCODEMG000060739	ENCODEMT000197270	Antisense	Antisense	None	1.0	None	None	None	None
m54284U_191212_053548/63046645/ccs	PacBio_Hippocampus_Rep1	mm10_ERCC_SIRV	chr6	35539768	35509968	-	4	2778	16705	44186	ENSMUSG00000029840.8	ENSMUST00000031866.8	Mtpn	Mtpn-201	Known	Known	None	0.8500000238418579	None	None	None	None
m54284U_191213_120042/49482032/ccs	PacBio_Hippocampus_Rep2	mm10_ERCC_SIRV	chr5	29735986	29786374	+	10	2516	13495	35089	ENSMUSG00000029131.14	ENSMUST00000008733.14	Dnajb6	Dnajb6-201	Known	Known	None	0.10000000149011612	None	None	None	None
m54284U_191213_120042/153290941/ccs	PacBio_Hippocampus_Rep2	mm10_ERCC_SIRV	chr15	43282708	43250055	-	13	1498	43166	110916	ENSMUSG00000022336.3	ENSMUST00000022960.3	Eif3e	Eif3e-201	Known	Known	None	0.15000000596046448	None	None	None	None
m54284U_191213_120042/20251477/ccs	PacBio_Hippocampus_Rep2	mm10_ERCC_SIRV	chr3	65109020	65378221	+	14	3611	8138	21336	ENSMUSG00000027827.16	ENSMUST00000049230.10	Kcnab1	Kcnab1-201	Known	Known	None	0.15000000596046448	None	None	None	None
m54284U_191109_043049/105776402/ccs	PacBio_Cortex_Rep2	mm10_ERCC_SIRV	chr17	24650303	24639773	-	7	1625	46653	120876	ENSMUSG00000002504.15	ENSMUST00000002572.5	Slc9a3r2	Slc9a3r2-201	Known	Known	None	0.25	None	None	None	None
m54284U_191107_221739/101059291/ccs	PacBio_Cortex_Rep1	mm10_ERCC_SIRV	chr11	21571812	21557255	-	9	1273	32427	85136	ENSMUSG00000020321.15	ENSMUST00000102874.10	Mdh1	Mdh1-201	Known	Known	None	0.4000000059604645	None	None	None	None
m54284U_191213_120042/18547104/ccs	PacBio_Hippocampus_Rep2	mm10_ERCC_SIRV	chr19	7483225	7425899	-	7	2787	50119	131357	ENSMUSG00000024758.15	ENSMUST00000088169.6	Rtn3	Rtn3-203	Known	Known	None	0.25	None	None	None	None
m54284U_191107_221739/4721491/ccs	PacBio_Cortex_Rep1	mm10_ERCC_SIRV	chr9	35210944	35204223	-	11	2163	27215	71059	ENSMUSG00000039048.15	ENSMUST00000127996.7	Foxred1	Foxred1-202	Known	Known	None	0.800000011920929	None	None	None	None
m54284U_191212_053548/39454060/ccs	PacBio_Hippocampus_Rep1	mm10_ERCC_SIRV	chr7	17027899	17004643	-	13	1979	20067	197249	ENSMUSG00000003099.11	ENCODEMT000197249	Ppp5c	ENCODEMT000197249	Known	NNC	None	0.30000001192092896	None	None	None	None
m54284U_191212_053548/63047547/ccs	PacBio_Hippocampus_Rep1	mm10_ERCC_SIRV	chr6	35512038	35509968	-	1	2071	16705	196633	ENSMUSG00000029840.8	ENCODEMT000196633	Mtpn	ENCODEMT000196633	Known	Genomic	None	0.8500000238418579	None	None	None	None
m54284U_191212_053548/67831876/ccs	PacBio_Hippocampus_Rep1	mm10_ERCC_SIRV	chrX	36598176	36606077	+	3	1885	51739	135344	ENSMUSG00000006373.10	ENSMUST00000073339.6	Pgrmc1	Pgrmc1-201	Known	Known	None	0.30000001192092896	None	None	None	None
m54284U_191212_053548/33554673/ccs	PacBio_Hippocampus_Rep1	mm10_ERCC_SIRV	chr13	36090988	36117526	+	2	2136	60739	197270	ENCODEMG000060739	ENCODEMT000197270	ENCODEMG000060739	ENCODEMT000197270	Antisense	Antisense	None	1.0	None	None	None	None
m54284U_191212_053548/69338618/ccs	PacBio_Hippocampus_Rep1	mm10_ERCC_SIRV	chr1	50927520	50945828	+	4	3453	752	197174	ENSMUSG00000026109.14	ENCODEMT000197174	Tmeff2	ENCODEMT000197174	Known	ISM	Both	0.4000000059604645	None	None	None	None
m54284U_191213_120042/50004854/ccs	PacBio_Hippocampus_Rep2	mm10_ERCC_SIRV	chr5	29735986	29767080	+	8	1536	13495	35090	ENSMUSG00000029131.14	ENSMUST00000114839.7	Dnajb6	Dnajb6-203	Known	Known	None	0.15000000596046448	None	None	None	None
m54284U_191213_120042/155321791/ccs	PacBio_Hippocampus_Rep2	mm10_ERCC_SIRV	chr15	43282774	43250055	-	13	1564	43166	110916	ENSMUSG00000022336.3	ENSMUST00000022960.3	Eif3e	Eif3e-201	Known	Known	None	0.15000000596046448	None	None	None	None
m54284U_191213_120042/18548996/ccs	PacBio_Hippocampus_Rep2	mm10_ERCC_SIRV	chr19	7483256	7425899	-	7	2818	50119	131357	ENSMUSG00000024758.15	ENSMUST00000088169.6	Rtn3	Rtn3-203	Known	Known	None	0.25	None	None	None	None
m54284U_191107_221739/11731414/ccs	PacBio_Cortex_Rep1	mm10_ERCC_SIRV	chr9	35210944	35204223	-	11	2163	27215	71059	ENSMUSG00000039048.15	ENSMUST00000127996.7	Foxred1	Foxred1-202	Known	Known	None	0.800000011920929	None	None	None	None
m54284U_191213_120042/42008886/ccs	PacBio_Hippocampus_Rep2	mm10_ERCC_SIRV	chr3	65109020	65378220	+	14	3610	8138	21336	ENSMUSG00000027827.16	ENSMUST00000049230.10	Kcnab1	Kcnab1-201	Known	Known	None	0.20000000298023224	None	None	None	None
m54284U_191212_053548/40306683/ccs	PacBio_Hippocampus_Rep1	mm10_ERCC_SIRV	chr7	17027904	17004643	-	13	1984	20067	197249	ENSMUSG00000003099.11	ENCODEMT000197249	Ppp5c	ENCODEMT000197249	Known	NNC	None	0.30000001192092896	None	None	None	None
m54284U_191212_053548/63701589/ccs	PacBio_Hippocampus_Rep1	mm10_ERCC_SIRV	chr6	35539811	35509968	-	4	2821	16705	44186	ENSMUSG00000029840.8	ENSMUST00000031866.8	Mtpn	Mtpn-201	Known	Known	None	0.8500000238418579	None	None	None	None
m54284U_191107_221739/102369705/ccs	PacBio_Cortex_Rep1	mm10_ERCC_SIRV	chr13	36090990	36117526	+	2	2134	60739	197270	ENCODEMG000060739	ENCODEMT000197270	ENCODEMG000060739	ENCODEMT000197270	Antisense	Antisense	None	1.0	None	None	None	None
m54284U_191107_221739/107480788/ccs	PacBio_Cortex_Rep1	mm10_ERCC_SIRV	chr11	21571791	21557255	-	9	1252	32427	85136	ENSMUSG00000020321.15	ENSMUST00000102874.10	Mdh1	Mdh1-201	Known	Known	None	0.4000000059604645	None	None	None	None
m54284U_191109_043049/106169726/ccs	PacBio_Cortex_Rep2	mm10_ERCC_SIRV	chr17	24650273	24639773	-	7	1595	46653	120876	ENSMUSG00000002504.15	ENSMUST00000002572.5	Slc9a3r2	Slc9a3r2-201	Known	Known	None	0.25	None	None	None	None
m54284U_191213_120042/156961127/ccs	PacBio_Hippocampus_Rep2	mm10_ERCC_SIRV	chr15	43282696	43250055	-	13	1486	43166	110916	ENSMUSG00000022336.3	ENSMUST00000022960.3	Eif3e	Eif3e-201	Known	Known	None	0.15000000596046448	None	None	None	None
m54284U_191213_120042/18744267/ccs	PacBio_Hippocampus_Rep2	mm10_ERCC_SIRV	chr19	7483217	7425899	-	9	3997	50119	131361	ENSMUSG00000024758.15	ENSMUST00000235593.1	Rtn3	Rtn3-205	Known	Known	None	0.25	None	None	None	None
m54284U_191107_221739/12124678/ccs	PacBio_Cortex_Rep1	mm10_ERCC_SIRV	chr9	35210883	35204223	-	11	2102	27215	71059	ENSMUSG00000039048.15	ENSMUST00000127996.7	Foxred1	Foxred1-202	Known	Known	None	0.800000011920929	None	None	None	None
m54284U_191213_120042/51839522/ccs	PacBio_Hippocampus_Rep2	mm10_ERCC_SIRV	chr5	29735986	29767104	+	8	1560	13495	35090	ENSMUSG00000029131.14	ENSMUST00000114839.7	Dnajb6	Dnajb6-203	Known	Known	None	0.05000000074505806	None	None	None	None
m54284U_191212_053548/86706518/ccs	PacBio_Hippocampus_Rep1	mm10_ERCC_SIRV	chrX	36598176	36606075	+	3	1883	51739	135344	ENSMUSG00000006373.10	ENSMUST00000073339.6	Pgrmc1	Pgrmc1-201	Known	Known	None	0.30000001192092896	None	None	None	None
m54284U_191213_120042/97650038/ccs	PacBio_Hippocampus_Rep2	mm10_ERCC_SIRV	chr3	65109020	65378217	+	14	3607	8138	21336	ENSMUSG00000027827.16	ENSMUST00000049230.10	Kcnab1	Kcnab1-201	Known	Known	None	0.25	None	None	None	None
m54284U_191212_053548/83296769/ccs	PacBio_Hippocampus_Rep1	mm10_ERCC_SIRV	chr1	50927520	51187270	+	10	3342	752	1657	ENSMUSG00000026109.14	ENSMUST00000081851.3	Tmeff2	Tmeff2-201	Known	Known	None	0.4000000059604645	None	None	None	None
m54284U_191213_120042/161874715/ccs	PacBio_Hippocampus_Rep2	mm10_ERCC_SIRV	chr15	43282698	43250055	-	13	1488	43166	110916	ENSMUSG00000022336.3	ENSMUST00000022960.3	Eif3e	Eif3e-201	Known	Known	None	0.15000000596046448	None	None	None	None
m54284U_191212_053548/44631099/ccs	PacBio_Hippocampus_Rep1	mm10_ERCC_SIRV	chr7	17027825	17004648	-	13	1973	20067	52352	ENSMUSG00000003099.11	ENSMUST00000003183.11	Ppp5c	Ppp5c-201	Known	Known	None	0.30000001192092896	None	None	None	None
m54284U_191213_120042/19334384/ccs	PacBio_Hippocampus_Rep2	mm10_ERCC_SIRV	chr19	7483220	7425899	-	7	2782	50119	131357	ENSMUSG00000024758.15	ENSMUST00000088169.6	Rtn3	Rtn3-203	Known	Known	None	0.25	None	None	None	None
m54284U_191109_043049/27001278/ccs	PacBio_Cortex_Rep2	mm10_ERCC_SIRV	chr13	36090990	36117419	+	2	2027	60739	197270	ENCODEMG000060739	ENCODEMT000197270	ENCODEMG000060739	ENCODEMT000197270	Antisense	Antisense	None	0.800000011920929	None	None	None	None
m54284U_191212_053548/65406170/ccs	PacBio_Hippocampus_Rep1	mm10_ERCC_SIRV	chr6	35539823	35509968	-	4	2833	16705	44186	ENSMUSG00000029840.8	ENSMUST00000031866.8	Mtpn	Mtpn-201	Known	Known	None	0.8500000238418579	None	None	None	None
m54284U_191107_221739/15993459/ccs	PacBio_Cortex_Rep1	mm10_ERCC_SIRV	chr9	35210944	35204223	-	11	2163	27215	71059	ENSMUSG00000039048.15	ENSMUST00000127996.7	Foxred1	Foxred1-202	Known	Known	None	0.800000011920929	None	None	None	None
m54284U_191107_221739/112460406/ccs	PacBio_Cortex_Rep1	mm10_ERCC_SIRV	chr11	21571791	21557255	-	9	1252	32427	85136	ENSMUSG00000020321.15	ENSMUST00000102874.10	Mdh1	Mdh1-201	Known	Known	None	0.4000000059604645	None	None	None	None
m54284U_191213_120042/52757423/ccs	PacBio_Hippocampus_Rep2	mm10_ERCC_SIRV	chr5	29735986	29767093	+	8	1549	13495	35090	ENSMUSG00000029131.14	ENSMUST00000114839.7	Dnajb6	Dnajb6-203	Known	Known	None	0.05000000074505806	None	None	None	None
m54284U_191213_120042/166529457/ccs	PacBio_Hippocampus_Rep2	mm10_ERCC_SIRV	chr15	43282726	43250055	-	13	1516	43166	110916	ENSMUSG00000022336.3	ENSMUST00000022960.3	Eif3e	Eif3e-201	Known	Known	None	0.15000000596046448	None	None	None	None
m54284U_191213_120042/141165984/ccs	PacBio_Hippocampus_Rep2	mm10_ERCC_SIRV	chr3	65109020	65378216	+	14	3606	8138	21336	ENSMUSG00000027827.16	ENSMUST00000049230.10	Kcnab1	Kcnab1-201	Known	Known	None	0.25	None	None	None	None
m54284U_191213_120042/19530207/ccs	PacBio_Hippocampus_Rep2	mm10_ERCC_SIRV	chr19	7483217	7425899	-	8	2836	50119	131360	ENSMUSG00000024758.15	ENSMUST00000025667.13	Rtn3	Rtn3-201	Known	Known	None	0.25	None	None	None	None
m54284U_191212_053548/46530560/ccs	PacBio_Hippocampus_Rep1	mm10_ERCC_SIRV	chr7	17027845	17004648	-	13	1993	20067	52352	ENSMUSG00000003099.11	ENSMUST00000003183.11	Ppp5c	Ppp5c-201	Known	Known	None	0.30000001192092896	None	None	None	None
m54284U_191109_043049/111739867/ccs	PacBio_Cortex_Rep2	mm10_ERCC_SIRV	chr17	24650305	24639773	-	7	1627	46653	120876	ENSMUSG00000002504.15	ENSMUST00000002572.5	Slc9a3r2	Slc9a3r2-201	Known	Known	None	0.25	None	None	None	None
m54284U_191213_120042/167905683/ccs	PacBio_Hippocampus_Rep2	mm10_ERCC_SIRV	chr15	43282708	43250055	-	13	1498	43166	110916	ENSMUSG00000022336.3	ENSMUST00000022960.3	Eif3e	Eif3e-201	Known	Known	None	0.15000000596046448	None	None	None	None
m54284U_191212_053548/105644170/ccs	PacBio_Hippocampus_Rep1	mm10_ERCC_SIRV	chrX	36598176	36606082	+	3	1890	51739	135344	ENSMUSG00000006373.10	ENSMUST00000073339.6	Pgrmc1	Pgrmc1-201	Known	Known	None	0.20000000298023224	None	None	None	None
m54284U_191109_043049/63638025/ccs	PacBio_Cortex_Rep2	mm10_ERCC_SIRV	chr13	36090990	36117526	+	2	2134	60739	197270	ENCODEMG000060739	ENCODEMT000197270	ENCODEMG000060739	ENCODEMT000197270	Antisense	Antisense	None	1.0	None	None	None	None
m54284U_191107_221739/16910951/ccs	PacBio_Cortex_Rep1	mm10_ERCC_SIRV	chr9	35210932	35204223	-	11	2151	27215	71059	ENSMUSG00000039048.15	ENSMUST00000127996.7	Foxred1	Foxred1-202	Known	Known	None	0.800000011920929	None	None	None	None
m54284U_191212_053548/65800186/ccs	PacBio_Hippocampus_Rep1	mm10_ERCC_SIRV	chr6	35539806	35509968	-	4	2816	16705	44186	ENSMUSG00000029840.8	ENSMUST00000031866.8	Mtpn	Mtpn-201	Known	Known	None	0.8500000238418579	None	None	None	None
m54284U_191107_221739/129435936/ccs	PacBio_Cortex_Rep1	mm10_ERCC_SIRV	chr11	21571808	21557255	-	9	1269	32427	85136	ENSMUSG00000020321.15	ENSMUST00000102874.10	Mdh1	Mdh1-201	Known	Known	None	0.4000000059604645	None	None	None	None
m54284U_191213_120042/53936331/ccs	PacBio_Hippocampus_Rep2	mm10_ERCC_SIRV	chr5	29735986	29767089	+	8	1545	13495	35090	ENSMUSG00000029131.14	ENSMUST00000114839.7	Dnajb6	Dnajb6-203	Known	Known	None	0.10000000149011612	None	None	None	None
m54284U_191213_120042/19923587/ccs	PacBio_Hippocampus_Rep2	mm10_ERCC_SIRV	chr19	7483209	7425899	-	7	2771	50119	131357	ENSMUSG00000024758.15	ENSMUST00000088169.6	Rtn3	Rtn3-203	Known	Known	None	0.25	None	None	None	None
m54284U_191213_120042/177013737/ccs	PacBio_Hippocampus_Rep2	mm10_ERCC_SIRV	chr15	43282708	43250055	-	13	1498	43166	110916	ENSMUSG00000022336.3	ENSMUST00000022960.3	Eif3e	Eif3e-201	Known	Known	None	0.15000000596046448	None	None	None	None
m54284U_191212_053548/49481094/ccs	PacBio_Hippocampus_Rep1	mm10_ERCC_SIRV	chr7	17027830	17004648	-	13	1978	20067	52352	ENSMUSG00000003099.11	ENSMUST00000003183.11	Ppp5c	Ppp5c-201	Known	Known	None	0.30000001192092896	None	None	None	None
m54284U_191212_053548/87490767/ccs	PacBio_Hippocampus_Rep1	mm10_ERCC_SIRV	chr1	50927520	50945828	+	4	3472	752	197174	ENSMUSG00000026109.14	ENCODEMT000197174	Tmeff2	ENCODEMT000197174	Known	ISM	Both	0.4000000059604645	None	None	None	None
m54284U_191213_120042/144115933/ccs	PacBio_Hippocampus_Rep2	mm10_ERCC_SIRV	chr3	65109020	65378218	+	14	3608	8138	21336	ENSMUSG00000027827.16	ENSMUST00000049230.10	Kcnab1	Kcnab1-201	Known	Known	None	0.25	None	None	None	None
m54284U_191107_221739/28248600/ccs	PacBio_Cortex_Rep1	mm10_ERCC_SIRV	chr9	35210919	35204223	-	11	2138	27215	71059	ENSMUSG00000039048.15	ENSMUST00000127996.7	Foxred1	Foxred1-202	Known	Known	None	0.800000011920929	None	None	None	None
m54284U_191212_053548/8192444/ccs	PacBio_Hippocampus_Rep1	mm10_ERCC_SIRV	chr13	36090990	36117526	+	2	2134	60739	197270	ENCODEMG000060739	ENCODEMT000197270	ENCODEMG000060739	ENCODEMT000197270	Antisense	Antisense	None	1.0	None	None	None	None
m54284U_191213_120042/19988772/ccs	PacBio_Hippocampus_Rep2	mm10_ERCC_SIRV	chr19	7483219	7425899	-	9	3999	50119	131361	ENSMUSG00000024758.15	ENSMUST00000235593.1	Rtn3	Rtn3-205	Known	Known	None	0.25	None	None	None	None
m54284U_191213_120042/177406474/ccs	PacBio_Hippocampus_Rep2	mm10_ERCC_SIRV	chr15	43282737	43250055	-	14	1708	43166	197144	ENSMUSG00000022336.3	ENCODEMT000197144	Eif3e	ENCODEMT000197144	Known	NIC	None	0.15000000596046448	None	None	None	None
m54284U_191107_221739/146147559/ccs	PacBio_Cortex_Rep1	mm10_ERCC_SIRV	chr11	21571812	21557255	-	9	1273	32427	85136	ENSMUSG00000020321.15	ENSMUST00000102874.10	Mdh1	Mdh1-201	Known	Known	None	0.4000000059604645	None	None	None	None
m54284U_191212_053548/65995565/ccs	PacBio_Hippocampus_Rep1	mm10_ERCC_SIRV	chr6	35539785	35509968	-	4	2795	16705	44186	ENSMUSG00000029840.8	ENSMUST00000031866.8	Mtpn	Mtpn-201	Known	Known	None	0.8500000238418579	None	None	None	None
m54284U_191109_043049/112790331/ccs	PacBio_Cortex_Rep2	mm10_ERCC_SIRV	chr17	24650293	24639773	-	7	1615	46653	120876	ENSMUSG00000002504.15	ENSMUST00000002572.5	Slc9a3r2	Slc9a3r2-201	Known	Known	None	0.25	None	None	None	None
m54284U_191213_120042/54789184/ccs	PacBio_Hippocampus_Rep2	mm10_ERCC_SIRV	chr5	29735986	29767087	+	8	1543	13495	35090	ENSMUSG00000029131.14	ENSMUST00000114839.7	Dnajb6	Dnajb6-203	Known	Known	None	0.15000000596046448	None	None	None	None
m54284U_191212_053548/51120488/ccs	PacBio_Hippocampus_Rep1	mm10_ERCC_SIRV	chr7	17027829	17004648	-	13	1977	20067	52352	ENSMUSG00000003099.11	ENSMUST00000003183.11	Ppp5c	Ppp5c-201	Known	Known	None	0.30000001192092896	None	None	None	None
m54284U_191212_053548/109709979/ccs	PacBio_Hippocampus_Rep1	mm10_ERCC_SIRV	chrX	36598176	36606076	+	3	1884	51739	135344	ENSMUSG00000006373.10	ENSMUST00000073339.6	Pgrmc1	Pgrmc1-201	Known	Known	None	0.30000001192092896	None	None	None	None
m54284U_191107_221739/32508407/ccs	PacBio_Cortex_Rep1	mm10_ERCC_SIRV	chr9	35210932	35204223	-	11	2151	27215	71059	ENSMUSG00000039048.15	ENSMUST00000127996.7	Foxred1	Foxred1-202	Known	Known	None	0.800000011920929	None	None	None	None
m54284U_191213_120042/159713460/ccs	PacBio_Hippocampus_Rep2	mm10_ERCC_SIRV	chr3	65109020	65378218	+	14	3608	8138	21336	ENSMUSG00000027827.16	ENSMUST00000049230.10	Kcnab1	Kcnab1-201	Known	Known	None	0.25	None	None	None	None
m54284U_191107_221739/23136746/ccs	PacBio_Cortex_Rep1	mm10_ERCC_SIRV	chr15	43282703	43250056	-	13	1492	43166	110916	ENSMUSG00000022336.3	ENSMUST00000022960.3	Eif3e	Eif3e-201	Known	Known	None	0.15000000596046448	None	None	None	None
m54284U_191213_120042/20317296/ccs	PacBio_Hippocampus_Rep2	mm10_ERCC_SIRV	chr19	7483213	7425899	-	7	2775	50119	131357	ENSMUSG00000024758.15	ENSMUST00000088169.6	Rtn3	Rtn3-203	Known	Known	None	0.25	None	None	None	None
m54284U_191212_053548/21432920/ccs	PacBio_Hippocampus_Rep1	mm10_ERCC_SIRV	chr13	36090990	36117526	+	2	2134	60739	197270	ENCODEMG000060739	ENCODEMT000197270	ENCODEMG000060739	ENCODEMT000197270	Antisense	Antisense	None	1.0	None	None	None	None
m54284U_191212_053548/94766928/ccs	PacBio_Hippocampus_Rep1	mm10_ERCC_SIRV	chr1	50927520	51185706	+	10	1778	752	1657	ENSMUSG00000026109.14	ENSMUST00000081851.3	Tmeff2	Tmeff2-201	Known	Known	None	0.30000001192092896	None	None	None	None
m54284U_191107_221739/33882568/ccs	PacBio_Cortex_Rep1	mm10_ERCC_SIRV	chr9	35206475	35204223	-	1	2260	27215	71062	ENSMUSG00000039048.15	ENSMUST00000216618.1	Foxred1	Foxred1-213	Known	Known	None	0.800000011920929	None	None	None	None
m54284U_191107_221739/171246852/ccs	PacBio_Cortex_Rep1	mm10_ERCC_SIRV	chr11	21571860	21557255	-	9	1321	32427	85136	ENSMUSG00000020321.15	ENSMUST00000102874.10	Mdh1	Mdh1-201	Known	Known	None	0.4000000059604645	None	None	None	None
m54284U_191212_053548/66716596/ccs	PacBio_Hippocampus_Rep1	mm10_ERCC_SIRV	chr6	35539868	35509968	-	4	2871	16705	44186	ENSMUSG00000029840.8	ENSMUST00000031866.8	Mtpn	Mtpn-201	Known	Known	None	0.8500000238418579	None	None	None	None
m54284U_191213_120042/20447859/ccs	PacBio_Hippocampus_Rep2	mm10_ERCC_SIRV	chr19	7483197	7425899	-	7	2759	50119	131357	ENSMUSG00000024758.15	ENSMUST00000088169.6	Rtn3	Rtn3-203	Known	Known	None	0.25	None	None	None	None
m54284U_191213_120042/54987538/ccs	PacBio_Hippocampus_Rep2	mm10_ERCC_SIRV	chr5	29735986	29767080	+	8	1536	13495	35090	ENSMUSG00000029131.14	ENSMUST00000114839.7	Dnajb6	Dnajb6-203	Known	Known	None	0.15000000596046448	None	None	None	None
m54284U_191107_221739/177733767/ccs	PacBio_Cortex_Rep1	mm10_ERCC_SIRV	chr15	43282708	43250056	-	13	1497	43166	110916	ENSMUSG00000022336.3	ENSMUST00000022960.3	Eif3e	Eif3e-201	Known	Known	None	0.15000000596046448	None	None	None	None
m54284U_191212_053548/52628236/ccs	PacBio_Hippocampus_Rep1	mm10_ERCC_SIRV	chr7	17027897	17004648	-	13	2045	20067	52352	ENSMUSG00000003099.11	ENSMUST00000003183.11	Ppp5c	Ppp5c-201	Known	Known	None	0.30000001192092896	None	None	None	None
m54284U_191107_221739/63112176/ccs	PacBio_Cortex_Rep1	mm10_ERCC_SIRV	chr3	65109021	65378217	+	14	3606	8138	21336	ENSMUSG00000027827.16	ENSMUST00000049230.10	Kcnab1	Kcnab1-201	Known	Known	None	0.25	None	None	None	None
m54284U_191107_221739/35390899/ccs	PacBio_Cortex_Rep1	mm10_ERCC_SIRV	chr9	35210944	35204223	-	11	2163	27215	71059	ENSMUSG00000039048.15	ENSMUST00000127996.7	Foxred1	Foxred1-202	Known	Known	None	0.800000011920929	None	None	None	None
m54284U_191109_043049/113639784/ccs	PacBio_Cortex_Rep2	mm10_ERCC_SIRV	chr17	24650292	24639773	-	7	1614	46653	120876	ENSMUSG00000002504.15	ENSMUST00000002572.5	Slc9a3r2	Slc9a3r2-201	Known	Known	None	0.25	None	None	None	None
m54284U_191107_221739/177995808/ccs	PacBio_Cortex_Rep1	mm10_ERCC_SIRV	chr11	21571807	21557255	-	9	1268	32427	85136	ENSMUSG00000020321.15	ENSMUST00000102874.10	Mdh1	Mdh1-201	Known	Known	None	0.4000000059604645	None	None	None	None
m54284U_191212_053548/36374930/ccs	PacBio_Hippocampus_Rep1	mm10_ERCC_SIRV	chr13	36090990	36117526	+	2	2134	60739	197270	ENCODEMG000060739	ENCODEMT000197270	ENCODEMG000060739	ENCODEMT000197270	Antisense	Antisense	None	1.0	None	None	None	None
m54284U_191213_120042/21170538/ccs	PacBio_Hippocampus_Rep2	mm10_ERCC_SIRV	chr19	7483314	7425899	-	7	2876	50119	131357	ENSMUSG00000024758.15	ENSMUST00000088169.6	Rtn3	Rtn3-203	Known	Known	None	0.25	None	None	None	None
m54284U_191107_221739/179503216/ccs	PacBio_Cortex_Rep1	mm10_ERCC_SIRV	chr15	43282719	43250056	-	13	1508	43166	110916	ENSMUSG00000022336.3	ENSMUST00000022960.3	Eif3e	Eif3e-201	Known	Known	None	0.15000000596046448	None	None	None	None
m54284U_191212_053548/67373238/ccs	PacBio_Hippocampus_Rep1	mm10_ERCC_SIRV	chr6	35539801	35509968	-	4	2811	16705	44186	ENSMUSG00000029840.8	ENSMUST00000031866.8	Mtpn	Mtpn-201	Known	Known	None	0.8500000238418579	None	None	None	None
m54284U_191212_053548/111346204/ccs	PacBio_Hippocampus_Rep1	mm10_ERCC_SIRV	chrX	36598176	36606075	+	3	1883	51739	135344	ENSMUSG00000006373.10	ENSMUST00000073339.6	Pgrmc1	Pgrmc1-201	Known	Known	None	0.30000001192092896	None	None	None	None
m54284U_191212_053548/99551521/ccs	PacBio_Hippocampus_Rep1	mm10_ERCC_SIRV	chr1	50927520	51187271	+	10	3343	752	1657	ENSMUSG00000026109.14	ENSMUST00000081851.3	Tmeff2	Tmeff2-201	Known	Known	None	0.4000000059604645	None	None	None	None
m54284U_191212_053548/53020172/ccs	PacBio_Hippocampus_Rep1	mm10_ERCC_SIRV	chr7	17027904	17004648	-	13	2052	20067	52352	ENSMUSG00000003099.11	ENSMUST00000003183.11	Ppp5c	Ppp5c-201	Known	Known	None	0.30000001192092896	None	None	None	None
m54284U_191107_221739/143067070/ccs	PacBio_Cortex_Rep1	mm10_ERCC_SIRV	chr3	65109021	65378218	+	14	3607	8138	21336	ENSMUSG00000027827.16	ENSMUST00000049230.10	Kcnab1	Kcnab1-201	Known	Known	None	0.25	None	None	None	None
m54284U_191213_120042/55509743/ccs	PacBio_Hippocampus_Rep2	mm10_ERCC_SIRV	chr5	29735986	29767078	+	8	1534	13495	35090	ENSMUSG00000029131.14	ENSMUST00000114839.7	Dnajb6	Dnajb6-203	Known	Known	None	0.15000000596046448	None	None	None	None
m54284U_191109_043049/34080825/ccs	PacBio_Cortex_Rep2	mm10_ERCC_SIRV	chr15	43282719	43250056	-	13	1508	43166	110916	ENSMUSG00000022336.3	ENSMUST00000022960.3	Eif3e	Eif3e-201	Known	Known	None	0.15000000596046448	None	None	None	None
m54284U_191107_221739/35457591/ccs	PacBio_Cortex_Rep1	mm10_ERCC_SIRV	chr9	35210924	35204223	-	11	2136	27215	71059	ENSMUSG00000039048.15	ENSMUST00000127996.7	Foxred1	Foxred1-202	Known	Known	None	0.800000011920929	None	None	None	None
m54284U_191109_043049/14877148/ccs	PacBio_Cortex_Rep2	mm10_ERCC_SIRV	chr11	21571806	21557255	-	9	1267	32427	85136	ENSMUSG00000020321.15	ENSMUST00000102874.10	Mdh1	Mdh1-201	Known	Known	None	0.4000000059604645	None	None	None	None
m54284U_191213_120042/21365209/ccs	PacBio_Hippocampus_Rep2	mm10_ERCC_SIRV	chr19	7483224	7425899	-	7	2786	50119	131357	ENSMUSG00000024758.15	ENSMUST00000088169.6	Rtn3	Rtn3-203	Known	Known	None	0.25	None	None	None	None
m54284U_191212_053548/46597342/ccs	PacBio_Hippocampus_Rep1	mm10_ERCC_SIRV	chr13	36090990	36117526	+	2	2134	60739	197270	ENCODEMG000060739	ENCODEMT000197270	ENCODEMG000060739	ENCODEMT000197270	Antisense	Antisense	None	1.0	None	None	None	None
m54284U_191212_053548/67832470/ccs	PacBio_Hippocampus_Rep1	mm10_ERCC_SIRV	chr6	35539816	35509968	-	4	2826	16705	44186	ENSMUSG00000029840.8	ENSMUST00000031866.8	Mtpn	Mtpn-201	Known	Known	None	0.8500000238418579	None	None	None	None
m54284U_191212_053548/56690179/ccs	PacBio_Hippocampus_Rep1	mm10_ERCC_SIRV	chr7	17022674	17004643	-	12	1656	20067	197246	ENSMUSG00000003099.11	ENCODEMT000197246	Ppp5c	ENCODEMT000197246	Known	ISM	Suffix	0.30000001192092896	None	None	None	None
m54284U_191107_221739/38274147/ccs	PacBio_Cortex_Rep1	mm10_ERCC_SIRV	chr9	35210914	35204223	-	11	2133	27215	71059	ENSMUSG00000039048.15	ENSMUST00000127996.7	Foxred1	Foxred1-202	Known	Known	None	0.800000011920929	None	None	None	None
m54284U_191109_043049/116197008/ccs	PacBio_Cortex_Rep2	mm10_ERCC_SIRV	chr17	24650292	24639773	-	7	1614	46653	120876	ENSMUSG00000002504.15	ENSMUST00000002572.5	Slc9a3r2	Slc9a3r2-201	Known	Known	None	0.25	None	None	None	None
m54284U_191213_120042/55641860/ccs	PacBio_Hippocampus_Rep2	mm10_ERCC_SIRV	chr5	29735986	29767091	+	8	1547	13495	35090	ENSMUSG00000029131.14	ENSMUST00000114839.7	Dnajb6	Dnajb6-203	Known	Known	None	0.10000000149011612	None	None	None	None
m54284U_191109_043049/39584683/ccs	PacBio_Cortex_Rep2	mm10_ERCC_SIRV	chr15	43282709	43250056	-	13	1498	43166	110916	ENSMUSG00000022336.3	ENSMUST00000022960.3	Eif3e	Eif3e-201	Known	Known	None	0.15000000596046448	None	None	None	None
m54284U_191107_221739/169543505/ccs	PacBio_Cortex_Rep1	mm10_ERCC_SIRV	chr3	65109021	65378218	+	14	3607	8138	21336	ENSMUSG00000027827.16	ENSMUST00000049230.10	Kcnab1	Kcnab1-201	Known	Known	None	0.25	None	None	None	None
m54284U_191212_053548/117835026/ccs	PacBio_Hippocampus_Rep1	mm10_ERCC_SIRV	chrX	36598176	36606069	+	3	1877	51739	135344	ENSMUSG00000006373.10	ENSMUST00000073339.6	Pgrmc1	Pgrmc1-201	Known	Known	None	0.30000001192092896	None	None	None	None
m54284U_191109_043049/88213337/ccs	PacBio_Cortex_Rep2	mm10_ERCC_SIRV	chr11	21571780	21557255	-	9	1241	32427	85136	ENSMUSG00000020321.15	ENSMUST00000102874.10	Mdh1	Mdh1-201	Known	Known	None	0.4000000059604645	None	None	None	None
m54284U_191213_120042/21432523/ccs	PacBio_Hippocampus_Rep2	mm10_ERCC_SIRV	chr19	7483128	7425899	-	7	2690	50119	131357	ENSMUSG00000024758.15	ENSMUST00000088169.6	Rtn3	Rtn3-203	Known	Known	None	0.25	None	None	None	None
m54284U_191107_221739/42992306/ccs	PacBio_Cortex_Rep1	mm10_ERCC_SIRV	chr9	35210912	35204223	-	10	2017	27215	197310	ENSMUSG00000039048.15	ENCODEMT000197310	Foxred1	ENCODEMT000197310	Known	NIC	None	0.800000011920929	None	None	None	None
m54284U_191212_053548/103024630/ccs	PacBio_Hippocampus_Rep1	mm10_ERCC_SIRV	chr1	50927520	51185708	+	10	1780	752	1657	ENSMUSG00000026109.14	ENSMUST00000081851.3	Tmeff2	Tmeff2-201	Known	Known	None	0.25	None	None	None	None
m54284U_191212_053548/49351080/ccs	PacBio_Hippocampus_Rep1	mm10_ERCC_SIRV	chr13	36090990	36117526	+	2	2134	60739	197270	ENCODEMG000060739	ENCODEMT000197270	ENCODEMG000060739	ENCODEMT000197270	Antisense	Antisense	None	1.0	None	None	None	None
m54284U_191109_043049/142543435/ccs	PacBio_Cortex_Rep2	mm10_ERCC_SIRV	chr15	43282702	43250056	-	13	1491	43166	110916	ENSMUSG00000022336.3	ENSMUST00000022960.3	Eif3e	Eif3e-201	Known	Known	None	0.15000000596046448	None	None	None	None
m54284U_191212_053548/58262985/ccs	PacBio_Hippocampus_Rep1	mm10_ERCC_SIRV	chr7	17027829	17004648	-	13	1977	20067	52352	ENSMUSG00000003099.11	ENSMUST00000003183.11	Ppp5c	Ppp5c-201	Known	Known	None	0.30000001192092896	None	None	None	None
m54284U_191212_053548/68026681/ccs	PacBio_Hippocampus_Rep1	mm10_ERCC_SIRV	chr6	35539886	35509968	-	4	2896	16705	44186	ENSMUSG00000029840.8	ENSMUST00000031866.8	Mtpn	Mtpn-201	Known	Known	None	0.8500000238418579	None	None	None	None
m54284U_191213_120042/21496215/ccs	PacBio_Hippocampus_Rep2	mm10_ERCC_SIRV	chr19	7483210	7425899	-	7	2772	50119	131357	ENSMUSG00000024758.15	ENSMUST00000088169.6	Rtn3	Rtn3-203	Known	Known	None	0.25	None	None	None	None
m54284U_191213_120042/55706825/ccs	PacBio_Hippocampus_Rep2	mm10_ERCC_SIRV	chr5	29735986	29767088	+	8	1544	13495	35090	ENSMUSG00000029131.14	ENSMUST00000114839.7	Dnajb6	Dnajb6-203	Known	Known	None	0.15000000596046448	None	None	None	None
m54284U_191107_221739/44959540/ccs	PacBio_Cortex_Rep1	mm10_ERCC_SIRV	chr9	35210929	35204208	-	10	2024	27215	197310	ENSMUSG00000039048.15	ENCODEMT000197310	Foxred1	ENCODEMT000197310	Known	NIC	None	0.800000011920929	None	None	None	None
m54284U_191109_043049/116198224/ccs	PacBio_Cortex_Rep2	mm10_ERCC_SIRV	chr17	24650303	24639773	-	7	1625	46653	120876	ENSMUSG00000002504.15	ENSMUST00000002572.5	Slc9a3r2	Slc9a3r2-201	Known	Known	None	0.25	None	None	None	None
m54284U_191109_043049/151783992/ccs	PacBio_Cortex_Rep2	mm10_ERCC_SIRV	chr15	43282702	43250056	-	13	1491	43166	110916	ENSMUSG00000022336.3	ENSMUST00000022960.3	Eif3e	Eif3e-201	Known	Known	None	0.15000000596046448	None	None	None	None
m54284U_191109_043049/91491121/ccs	PacBio_Cortex_Rep2	mm10_ERCC_SIRV	chr11	21571807	21557255	-	9	1268	32427	85136	ENSMUSG00000020321.15	ENSMUST00000102874.10	Mdh1	Mdh1-201	Known	Known	None	0.4000000059604645	None	None	None	None
m54284U_191213_120042/21496343/ccs	PacBio_Hippocampus_Rep2	mm10_ERCC_SIRV	chr19	7483219	7425899	-	7	2781	50119	131357	ENSMUSG00000024758.15	ENSMUST00000088169.6	Rtn3	Rtn3-203	Known	Known	None	0.25	None	None	None	None
m54284U_191109_043049/7669121/ccs	PacBio_Cortex_Rep2	mm10_ERCC_SIRV	chr3	65109021	65378218	+	14	3607	8138	21336	ENSMUSG00000027827.16	ENSMUST00000049230.10	Kcnab1	Kcnab1-201	Known	Known	None	0.25	None	None	None	None
m54284U_191212_053548/123995880/ccs	PacBio_Hippocampus_Rep1	mm10_ERCC_SIRV	chrX	36598176	36606076	+	3	1884	51739	135344	ENSMUSG00000006373.10	ENSMUST00000073339.6	Pgrmc1	Pgrmc1-201	Known	Known	None	0.30000001192092896	None	None	None	None
m54284U_191212_053548/61997774/ccs	PacBio_Hippocampus_Rep1	mm10_ERCC_SIRV	chr7	17027868	17004648	-	13	2016	20067	52352	ENSMUSG00000003099.11	ENSMUST00000003183.11	Ppp5c	Ppp5c-201	Known	Known	None	0.30000001192092896	None	None	None	None
m54284U_191212_053548/63441204/ccs	PacBio_Hippocampus_Rep1	mm10_ERCC_SIRV	chr13	36090990	36117526	+	2	2134	60739	197270	ENCODEMG000060739	ENCODEMT000197270	ENCODEMG000060739	ENCODEMT000197270	Antisense	Antisense	None	1.0	None	None	None	None
m54284U_191212_053548/68683551/ccs	PacBio_Hippocampus_Rep1	mm10_ERCC_SIRV	chr6	35539817	35509968	-	4	2827	16705	44186	ENSMUSG00000029840.8	ENSMUST00000031866.8	Mtpn	Mtpn-201	Known	Known	None	0.8500000238418579	None	None	None	None
m54284U_191107_221739/47710701/ccs	PacBio_Cortex_Rep1	mm10_ERCC_SIRV	chr9	35210909	35204223	-	11	2056	27215	197311	ENSMUSG00000039048.15	ENCODEMT000197311	Foxred1	ENCODEMT000197311	Known	NNC	None	0.800000011920929	None	None	None	None
m54284U_191212_053548/145361046/ccs	PacBio_Hippocampus_Rep1	mm10_ERCC_SIRV	chr1	50927520	51185705	+	10	1777	752	1657	ENSMUSG00000026109.14	ENSMUST00000081851.3	Tmeff2	Tmeff2-201	Known	Known	None	0.30000001192092896	None	None	None	None
m54284U_191109_043049/176948232/ccs	PacBio_Cortex_Rep2	mm10_ERCC_SIRV	chr15	43282708	43250056	-	13	1497	43166	110916	ENSMUSG00000022336.3	ENSMUST00000022960.3	Eif3e	Eif3e-201	Known	Known	None	0.15000000596046448	None	None	None	None
m54284U_191213_120042/57279038/ccs	PacBio_Hippocampus_Rep2	mm10_ERCC_SIRV	chr5	29735986	29767093	+	8	1549	13495	35090	ENSMUSG00000029131.14	ENSMUST00000114839.7	Dnajb6	Dnajb6-203	Known	Known	None	0.05000000074505806	None	None	None	None
m54284U_191213_120042/21890026/ccs	PacBio_Hippocampus_Rep2	mm10_ERCC_SIRV	chr19	7483249	7425899	-	7	2811	50119	131357	ENSMUSG00000024758.15	ENSMUST00000088169.6	Rtn3	Rtn3-203	Known	Known	None	0.25	None	None	None	None
m54284U_191213_120042/21890574/ccs	PacBio_Hippocampus_Rep2	mm10_ERCC_SIRV	chr19	7483245	7425899	-	7	2795	50119	197312	ENSMUSG00000024758.15	ENCODEMT000197312	Rtn3	ENCODEMT000197312	Known	NNC	None	0.25	None	None	None	None
m54284U_191212_053548/69402691/ccs	PacBio_Hippocampus_Rep1	mm10_ERCC_SIRV	chr6	35539816	35509968	-	4	2826	16705	44186	ENSMUSG00000029840.8	ENSMUST00000031866.8	Mtpn	Mtpn-201	Known	Known	None	0.8500000238418579	None	None	None	None
m54284U_191109_043049/95291668/ccs	PacBio_Cortex_Rep2	mm10_ERCC_SIRV	chr11	21571791	21557255	-	9	1252	32427	85136	ENSMUSG00000020321.15	ENSMUST00000102874.10	Mdh1	Mdh1-201	Known	Known	None	0.4000000059604645	None	None	None	None
m54284U_191212_053548/64749656/ccs	PacBio_Hippocampus_Rep1	mm10_ERCC_SIRV	chr13	36090990	36117526	+	2	2134	60739	197270	ENCODEMG000060739	ENCODEMT000197270	ENCODEMG000060739	ENCODEMT000197270	Antisense	Antisense	None	1.0	None	None	None	None
m54284U_191212_053548/23200500/ccs	PacBio_Hippocampus_Rep1	mm10_ERCC_SIRV	chr15	43282698	43250056	-	13	1487	43166	110916	ENSMUSG00000022336.3	ENSMUST00000022960.3	Eif3e	Eif3e-201	Known	Known	None	0.15000000596046448	None	None	None	None
m54284U_191212_053548/68026641/ccs	PacBio_Hippocampus_Rep1	mm10_ERCC_SIRV	chr7	17027829	17004648	-	13	1977	20067	52352	ENSMUSG00000003099.11	ENSMUST00000003183.11	Ppp5c	Ppp5c-201	Known	Known	None	0.30000001192092896	None	None	None	None
m54284U_191212_053548/157681905/ccs	PacBio_Hippocampus_Rep1	mm10_ERCC_SIRV	chrX	36598176	36606077	+	3	1885	51739	135344	ENSMUSG00000006373.10	ENSMUST00000073339.6	Pgrmc1	Pgrmc1-201	Known	Known	None	0.30000001192092896	None	None	None	None
m54284U_191109_043049/35587168/ccs	PacBio_Cortex_Rep2	mm10_ERCC_SIRV	chr3	65109021	65378214	+	14	3603	8138	21336	ENSMUSG00000027827.16	ENSMUST00000049230.10	Kcnab1	Kcnab1-201	Known	Known	None	0.25	None	None	None	None
m54284U_191213_120042/58197469/ccs	PacBio_Hippocampus_Rep2	mm10_ERCC_SIRV	chr5	29735986	29786374	+	10	2516	13495	35089	ENSMUSG00000029131.14	ENSMUST00000008733.14	Dnajb6	Dnajb6-201	Known	Known	None	0.10000000149011612	None	None	None	None
m54284U_191109_043049/118556820/ccs	PacBio_Cortex_Rep2	mm10_ERCC_SIRV	chr17	24650331	24639773	-	7	1653	46653	120876	ENSMUSG00000002504.15	ENSMUST00000002572.5	Slc9a3r2	Slc9a3r2-201	Known	Known	None	0.25	None	None	None	None
m54284U_191107_221739/52103741/ccs	PacBio_Cortex_Rep1	mm10_ERCC_SIRV	chr9	35210946	35204223	-	11	2165	27215	71059	ENSMUSG00000039048.15	ENSMUST00000127996.7	Foxred1	Foxred1-202	Known	Known	None	0.800000011920929	None	None	None	None
m54284U_191212_053548/173015345/ccs	PacBio_Hippocampus_Rep1	mm10_ERCC_SIRV	chr1	50927520	51185708	+	10	1780	752	1657	ENSMUSG00000026109.14	ENSMUST00000081851.3	Tmeff2	Tmeff2-201	Known	Known	None	0.25	None	None	None	None
m54284U_191212_053548/60295980/ccs	PacBio_Hippocampus_Rep1	mm10_ERCC_SIRV	chr15	43282697	43250056	-	13	1480	43166	110916	ENSMUSG00000022336.3	ENSMUST00000022960.3	Eif3e	Eif3e-201	Known	Known	None	0.15000000596046448	None	None	None	None
m54284U_191212_053548/69927902/ccs	PacBio_Hippocampus_Rep1	mm10_ERCC_SIRV	chr6	35512049	35509968	-	1	2082	16705	196633	ENSMUSG00000029840.8	ENCODEMT000196633	Mtpn	ENCODEMT000196633	Known	Genomic	None	0.8500000238418579	None	None	None	None
m54284U_191212_053548/68945406/ccs	PacBio_Hippocampus_Rep1	mm10_ERCC_SIRV	chr7	17027822	17004648	-	13	1970	20067	52352	ENSMUSG00000003099.11	ENSMUST00000003183.11	Ppp5c	Ppp5c-201	Known	Known	None	0.30000001192092896	None	None	None	None
m54284U_191109_043049/129107288/ccs	PacBio_Cortex_Rep2	mm10_ERCC_SIRV	chr11	21571781	21557255	-	9	1242	32427	85136	ENSMUSG00000020321.15	ENSMUST00000102874.10	Mdh1	Mdh1-201	Known	Known	None	0.4000000059604645	None	None	None	None
m54284U_191212_053548/63701100/ccs	PacBio_Hippocampus_Rep1	mm10_ERCC_SIRV	chr15	43282726	43250056	-	14	1696	43166	197144	ENSMUSG00000022336.3	ENCODEMT000197144	Eif3e	ENCODEMT000197144	Known	NIC	None	0.15000000596046448	None	None	None	None
m54284U_191212_053548/70190667/ccs	PacBio_Hippocampus_Rep1	mm10_ERCC_SIRV	chr13	36090990	36117526	+	2	2134	60739	197270	ENCODEMG000060739	ENCODEMT000197270	ENCODEMG000060739	ENCODEMT000197270	Antisense	Antisense	None	1.0	None	None	None	None
m54284U_191213_120042/22283844/ccs	PacBio_Hippocampus_Rep2	mm10_ERCC_SIRV	chr19	7483217	7425899	-	7	2779	50119	131357	ENSMUSG00000024758.15	ENSMUST00000088169.6	Rtn3	Rtn3-203	Known	Known	None	0.25	None	None	None	None
m54284U_191109_043049/83362163/ccs	PacBio_Cortex_Rep2	mm10_ERCC_SIRV	chr3	65109021	65378218	+	14	3607	8138	21336	ENSMUSG00000027827.16	ENSMUST00000049230.10	Kcnab1	Kcnab1-201	Known	Known	None	0.25	None	None	None	None
m54284U_191107_221739/53347972/ccs	PacBio_Cortex_Rep1	mm10_ERCC_SIRV	chr9	35210935	35204223	-	11	2154	27215	71059	ENSMUSG00000039048.15	ENSMUST00000127996.7	Foxred1	Foxred1-202	Known	Known	None	0.800000011920929	None	None	None	None
m54284U_191212_053548/162071806/ccs	PacBio_Hippocampus_Rep1	mm10_ERCC_SIRV	chrX	36598176	36606082	+	3	1890	51739	135344	ENSMUSG00000006373.10	ENSMUST00000073339.6	Pgrmc1	Pgrmc1-201	Known	Known	None	0.20000000298023224	None	None	None	None
m54284U_191213_120042/59050104/ccs	PacBio_Hippocampus_Rep2	mm10_ERCC_SIRV	chr5	29735986	29767103	+	8	1559	13495	35090	ENSMUSG00000029131.14	ENSMUST00000114839.7	Dnajb6	Dnajb6-203	Known	Known	None	0.05000000074505806	None	None	None	None
m54284U_191212_053548/66521932/ccs	PacBio_Hippocampus_Rep1	mm10_ERCC_SIRV	chr15	43282774	43250056	-	13	1563	43166	110916	ENSMUSG00000022336.3	ENSMUST00000022960.3	Eif3e	Eif3e-201	Known	Known	None	0.15000000596046448	None	None	None	None
m54284U_191212_053548/70191568/ccs	PacBio_Hippocampus_Rep1	mm10_ERCC_SIRV	chr6	35539785	35509968	-	4	2795	16705	44186	ENSMUSG00000029840.8	ENSMUST00000031866.8	Mtpn	Mtpn-201	Known	Known	None	0.8500000238418579	None	None	None	None
m54284U_191212_053548/72351850/ccs	PacBio_Hippocampus_Rep1	mm10_ERCC_SIRV	chr7	17027884	17004641	-	12	1757	20067	197269	ENSMUSG00000003099.11	ENCODEMT000197269	Ppp5c	ENCODEMT000197269	Known	NIC	None	0.30000001192092896	None	None	None	None
m54284U_191213_120042/23003917/ccs	PacBio_Hippocampus_Rep2	mm10_ERCC_SIRV	chr19	7483213	7425899	-	7	2775	50119	131357	ENSMUSG00000024758.15	ENSMUST00000088169.6	Rtn3	Rtn3-203	Known	Known	None	0.25	None	None	None	None
m54284U_191109_043049/138676665/ccs	PacBio_Cortex_Rep2	mm10_ERCC_SIRV	chr11	21571765	21557255	-	9	1226	32427	85136	ENSMUSG00000020321.15	ENSMUST00000102874.10	Mdh1	Mdh1-201	Known	Known	None	0.4000000059604645	None	None	None	None
m54284U_191213_120042/3148135/ccs	PacBio_Hippocampus_Rep2	mm10_ERCC_SIRV	chr1	50927520	51185714	+	10	1786	752	1657	ENSMUSG00000026109.14	ENSMUST00000081851.3	Tmeff2	Tmeff2-201	Known	Known	None	0.10000000149011612	None	None	None	None
m54284U_191109_043049/132186117/ccs	PacBio_Cortex_Rep2	mm10_ERCC_SIRV	chr17	24642409	24639773	-	5	955	46653	197014	ENSMUSG00000002504.15	ENCODEMT000197014	Slc9a3r2	ENCODEMT000197014	Known	ISM	Suffix	0.25	None	None	None	None
m54284U_191212_053548/80349692/ccs	PacBio_Hippocampus_Rep1	mm10_ERCC_SIRV	chr13	36090990	36117526	+	2	2134	60739	197270	ENCODEMG000060739	ENCODEMT000197270	ENCODEMG000060739	ENCODEMT000197270	Antisense	Antisense	None	1.0	None	None	None	None
m54284U_191107_221739/54592069/ccs	PacBio_Cortex_Rep1	mm10_ERCC_SIRV	chr9	35211000	35204223	-	11	2219	27215	71059	ENSMUSG00000039048.15	ENSMUST00000127996.7	Foxred1	Foxred1-202	Known	Known	None	0.800000011920929	None	None	None	None
m54284U_191212_053548/70648011/ccs	PacBio_Hippocampus_Rep1	mm10_ERCC_SIRV	chr15	43282719	43250056	-	13	1508	43166	110916	ENSMUSG00000022336.3	ENSMUST00000022960.3	Eif3e	Eif3e-201	Known	Known	None	0.15000000596046448	None	None	None	None
m54284U_191109_043049/104923617/ccs	PacBio_Cortex_Rep2	mm10_ERCC_SIRV	chr3	65109021	65378218	+	14	3607	8138	21336	ENSMUSG00000027827.16	ENSMUST00000049230.10	Kcnab1	Kcnab1-201	Known	Known	None	0.25	None	None	None	None
m54284U_191213_120042/23396886/ccs	PacBio_Hippocampus_Rep2	mm10_ERCC_SIRV	chr19	7483220	7425899	-	7	2782	50119	131357	ENSMUSG00000024758.15	ENSMUST00000088169.6	Rtn3	Rtn3-203	Known	Known	None	0.25	None	None	None	None
m54284U_191213_120042/59573012/ccs	PacBio_Hippocampus_Rep2	mm10_ERCC_SIRV	chr5	29735986	29767088	+	8	1544	13495	35090	ENSMUSG00000029131.14	ENSMUST00000114839.7	Dnajb6	Dnajb6-203	Known	Known	None	0.15000000596046448	None	None	None	None
m54284U_191212_053548/163840680/ccs	PacBio_Hippocampus_Rep1	mm10_ERCC_SIRV	chrX	36598176	36606075	+	3	1883	51739	135344	ENSMUSG00000006373.10	ENSMUST00000073339.6	Pgrmc1	Pgrmc1-201	Known	Known	None	0.30000001192092896	None	None	None	None
m54284U_191212_053548/74318601/ccs	PacBio_Hippocampus_Rep1	mm10_ERCC_SIRV	chr7	17027862	17004648	-	13	2010	20067	52352	ENSMUSG00000003099.11	ENSMUST00000003183.11	Ppp5c	Ppp5c-201	Known	Known	None	0.30000001192092896	None	None	None	None
m54284U_191212_053548/71371341/ccs	PacBio_Hippocampus_Rep1	mm10_ERCC_SIRV	chr6	35539816	35509968	-	4	2826	16705	44186	ENSMUSG00000029840.8	ENSMUST00000031866.8	Mtpn	Mtpn-201	Known	Known	None	0.8500000238418579	None	None	None	None
m54284U_191212_053548/71502095/ccs	PacBio_Hippocampus_Rep1	mm10_ERCC_SIRV	chr15	43282690	43250056	-	13	1479	43166	110916	ENSMUSG00000022336.3	ENSMUST00000022960.3	Eif3e	Eif3e-201	Known	Known	None	0.15000000596046448	None	None	None	None
m54284U_191109_043049/164890489/ccs	PacBio_Cortex_Rep2	mm10_ERCC_SIRV	chr11	21571772	21557255	-	9	1233	32427	85136	ENSMUSG00000020321.15	ENSMUST00000102874.10	Mdh1	Mdh1-201	Known	Known	None	0.4000000059604645	None	None	None	None
m54284U_191107_221739/55576552/ccs	PacBio_Cortex_Rep1	mm10_ERCC_SIRV	chr9	35210953	35204223	-	11	2172	27215	71059	ENSMUSG00000039048.15	ENSMUST00000127996.7	Foxred1	Foxred1-202	Known	Known	None	0.800000011920929	None	None	None	None
m54284U_191212_053548/90048797/ccs	PacBio_Hippocampus_Rep1	mm10_ERCC_SIRV	chr13	36090990	36117526	+	2	2134	60739	197270	ENCODEMG000060739	ENCODEMT000197270	ENCODEMG000060739	ENCODEMT000197270	Antisense	Antisense	None	1.0	None	None	None	None
m54284U_191212_053548/76023673/ccs	PacBio_Hippocampus_Rep1	mm10_ERCC_SIRV	chr7	17027841	17004648	-	13	1989	20067	52352	ENSMUSG00000003099.11	ENSMUST00000003183.11	Ppp5c	Ppp5c-201	Known	Known	None	0.30000001192092896	None	None	None	None
m54284U_191212_053548/171967382/ccs	PacBio_Hippocampus_Rep1	mm10_ERCC_SIRV	chr15	43282719	43250056	-	13	1508	43166	110916	ENSMUSG00000022336.3	ENSMUST00000022960.3	Eif3e	Eif3e-201	Known	Known	None	0.15000000596046448	None	None	None	None
m54284U_191109_043049/126157823/ccs	PacBio_Cortex_Rep2	mm10_ERCC_SIRV	chr3	65109021	65378217	+	14	3606	8138	21336	ENSMUSG00000027827.16	ENSMUST00000049230.10	Kcnab1	Kcnab1-201	Known	Known	None	0.25	None	None	None	None
m54284U_191213_120042/23397365/ccs	PacBio_Hippocampus_Rep2	mm10_ERCC_SIRV	chr19	7483252	7425899	-	7	2814	50119	131357	ENSMUSG00000024758.15	ENSMUST00000088169.6	Rtn3	Rtn3-203	Known	Known	None	0.25	None	None	None	None
m54284U_191213_120042/6226210/ccs	PacBio_Hippocampus_Rep2	mm10_ERCC_SIRV	chr1	50927520	51185715	+	10	1787	752	1657	ENSMUSG00000026109.14	ENSMUST00000081851.3	Tmeff2	Tmeff2-201	Known	Known	None	0.15000000596046448	None	None	None	None
m54284U_191107_221739/64817284/ccs	PacBio_Cortex_Rep1	mm10_ERCC_SIRV	chr9	35210944	35204223	-	11	2163	27215	71059	ENSMUSG00000039048.15	ENSMUST00000127996.7	Foxred1	Foxred1-202	Known	Known	None	0.800000011920929	None	None	None	None
m54284U_191212_053548/72615661/ccs	PacBio_Hippocampus_Rep1	mm10_ERCC_SIRV	chr6	35539840	35509968	-	4	2850	16705	44186	ENSMUSG00000029840.8	ENSMUST00000031866.8	Mtpn	Mtpn-201	Known	Known	None	0.8500000238418579	None	None	None	None
m54284U_191213_120042/59769232/ccs	PacBio_Hippocampus_Rep2	mm10_ERCC_SIRV	chr5	29735986	29786376	+	10	2518	13495	35089	ENSMUSG00000029131.14	ENSMUST00000008733.14	Dnajb6	Dnajb6-201	Known	Known	None	0.10000000149011612	None	None	None	None
m54284U_191109_043049/132318359/ccs	PacBio_Cortex_Rep2	mm10_ERCC_SIRV	chr17	24650303	24639773	-	7	1625	46653	120876	ENSMUSG00000002504.15	ENSMUST00000002572.5	Slc9a3r2	Slc9a3r2-201	Known	Known	None	0.25	None	None	None	None
m54284U_191212_053548/172295036/ccs	PacBio_Hippocampus_Rep1	mm10_ERCC_SIRV	chrX	36598176	36606075	+	3	1883	51739	135344	ENSMUSG00000006373.10	ENSMUST00000073339.6	Pgrmc1	Pgrmc1-201	Known	Known	None	0.30000001192092896	None	None	None	None
m54284U_191212_053548/90571283/ccs	PacBio_Hippocampus_Rep1	mm10_ERCC_SIRV	chr13	36090990	36117526	+	2	2134	60739	197270	ENCODEMG000060739	ENCODEMT000197270	ENCODEMG000060739	ENCODEMT000197270	Antisense	Antisense	None	1.0	None	None	None	None
m54284U_191109_043049/168626312/ccs	PacBio_Cortex_Rep2	mm10_ERCC_SIRV	chr11	21571814	21557255	-	9	1275	32427	85136	ENSMUSG00000020321.15	ENSMUST00000102874.10	Mdh1	Mdh1-201	Known	Known	None	0.4000000059604645	None	None	None	None
m54284U_191212_053548/76941463/ccs	PacBio_Hippocampus_Rep1	mm10_ERCC_SIRV	chr7	17027904	17004648	-	13	2052	20067	52352	ENSMUSG00000003099.11	ENSMUST00000003183.11	Ppp5c	Ppp5c-201	Known	Known	None	0.30000001192092896	None	None	None	None
m54284U_191213_120042/17827237/ccs	PacBio_Hippocampus_Rep2	mm10_ERCC_SIRV	chr15	43282704	43250056	-	13	1493	43166	110916	ENSMUSG00000022336.3	ENSMUST00000022960.3	Eif3e	Eif3e-201	Known	Known	None	0.15000000596046448	None	None	None	None
m54284U_191213_120042/23463490/ccs	PacBio_Hippocampus_Rep2	mm10_ERCC_SIRV	chr19	7483280	7425899	-	7	2842	50119	131357	ENSMUSG00000024758.15	ENSMUST00000088169.6	Rtn3	Rtn3-203	Known	Known	None	0.25	None	None	None	None
m54284U_191107_221739/69272006/ccs	PacBio_Cortex_Rep1	mm10_ERCC_SIRV	chr9	35210944	35204223	-	11	2159	27215	197313	ENSMUSG00000039048.15	ENCODEMT000197313	Foxred1	ENCODEMT000197313	Known	NIC	None	0.800000011920929	None	None	None	None
m54284U_191109_043049/141363783/ccs	PacBio_Cortex_Rep2	mm10_ERCC_SIRV	chr3	65108857	65378217	+	9	3355	8138	197023	ENSMUSG00000027827.16	ENCODEMT000197023	Kcnab1	ENCODEMT000197023	Known	NIC	None	0.25	None	None	None	None
m54284U_191213_120042/60884777/ccs	PacBio_Hippocampus_Rep2	mm10_ERCC_SIRV	chr5	29735986	29767103	+	8	1559	13495	35090	ENSMUSG00000029131.14	ENSMUST00000114839.7	Dnajb6	Dnajb6-203	Known	Known	None	0.05000000074505806	None	None	None	None
m54284U_191213_120042/24184029/ccs	PacBio_Hippocampus_Rep2	mm10_ERCC_SIRV	chr19	7483249	7425899	-	7	2811	50119	131357	ENSMUSG00000024758.15	ENSMUST00000088169.6	Rtn3	Rtn3-203	Known	Known	None	0.25	None	None	None	None
m54284U_191212_053548/81332938/ccs	PacBio_Hippocampus_Rep1	mm10_ERCC_SIRV	chr7	17027813	17004648	-	13	1961	20067	52352	ENSMUSG00000003099.11	ENSMUST00000003183.11	Ppp5c	Ppp5c-201	Known	Known	None	0.30000001192092896	None	None	None	None
m54284U_191213_120042/27526905/ccs	PacBio_Hippocampus_Rep2	mm10_ERCC_SIRV	chr15	43282705	43250056	-	13	1494	43166	110916	ENSMUSG00000022336.3	ENSMUST00000022960.3	Eif3e	Eif3e-201	Known	Known	None	0.15000000596046448	None	None	None	None
m54284U_191213_120042/7276521/ccs	PacBio_Hippocampus_Rep2	mm10_ERCC_SIRV	chrX	36598176	36606077	+	3	1885	51739	135344	ENSMUSG00000006373.10	ENSMUST00000073339.6	Pgrmc1	Pgrmc1-201	Known	Known	None	0.30000001192092896	None	None	None	None
m54284U_191212_053548/72680719/ccs	PacBio_Hippocampus_Rep1	mm10_ERCC_SIRV	chr6	35539805	35509968	-	4	2815	16705	44186	ENSMUSG00000029840.8	ENSMUST00000031866.8	Mtpn	Mtpn-201	Known	Known	None	0.8500000238418579	None	None	None	None
m54284U_191212_053548/103942948/ccs	PacBio_Hippocampus_Rep1	mm10_ERCC_SIRV	chr13	36090990	36117526	+	2	2134	60739	197270	ENCODEMG000060739	ENCODEMT000197270	ENCODEMG000060739	ENCODEMT000197270	Antisense	Antisense	None	1.0	None	None	None	None
m54284U_191213_120042/39389537/ccs	PacBio_Hippocampus_Rep2	mm10_ERCC_SIRV	chr1	50927520	51185710	+	10	1782	752	1657	ENSMUSG00000026109.14	ENSMUST00000081851.3	Tmeff2	Tmeff2-201	Known	Known	None	0.20000000298023224	None	None	None	None
m54284U_191109_043049/170854411/ccs	PacBio_Cortex_Rep2	mm10_ERCC_SIRV	chr11	21571813	21557255	-	9	1274	32427	85136	ENSMUSG00000020321.15	ENSMUST00000102874.10	Mdh1	Mdh1-201	Known	Known	None	0.4000000059604645	None	None	None	None
m54284U_191107_221739/71764439/ccs	PacBio_Cortex_Rep1	mm10_ERCC_SIRV	chr9	35210919	35204223	-	11	2138	27215	71059	ENSMUSG00000039048.15	ENSMUST00000127996.7	Foxred1	Foxred1-202	Known	Known	None	0.800000011920929	None	None	None	None
m54284U_191213_120042/56099389/ccs	PacBio_Hippocampus_Rep2	mm10_ERCC_SIRV	chr3	65109021	65378224	+	14	3613	8138	21336	ENSMUSG00000027827.16	ENSMUST00000049230.10	Kcnab1	Kcnab1-201	Known	Known	None	0.10000000149011612	None	None	None	None
m54284U_191109_043049/148966112/ccs	PacBio_Cortex_Rep2	mm10_ERCC_SIRV	chr17	24650293	24639773	-	7	1615	46653	120876	ENSMUSG00000002504.15	ENSMUST00000002572.5	Slc9a3r2	Slc9a3r2-201	Known	Known	None	0.25	None	None	None	None
m54284U_191213_120042/25495811/ccs	PacBio_Hippocampus_Rep2	mm10_ERCC_SIRV	chr19	7483219	7425899	-	9	4962	50119	131359	ENSMUSG00000024758.15	ENSMUST00000065304.12	Rtn3	Rtn3-202	Known	Known	None	0.25	None	None	None	None
m54284U_191213_120042/33227631/ccs	PacBio_Hippocampus_Rep2	mm10_ERCC_SIRV	chr15	43282718	43250056	-	13	1507	43166	110916	ENSMUSG00000022336.3	ENSMUST00000022960.3	Eif3e	Eif3e-201	Known	Known	None	0.15000000596046448	None	None	None	None
m54284U_191212_053548/81398524/ccs	PacBio_Hippocampus_Rep1	mm10_ERCC_SIRV	chr7	17027904	17004648	-	13	2052	20067	52352	ENSMUSG00000003099.11	ENSMUST00000003183.11	Ppp5c	Ppp5c-201	Known	Known	None	0.30000001192092896	None	None	None	None
m54284U_191213_120042/61014177/ccs	PacBio_Hippocampus_Rep2	mm10_ERCC_SIRV	chr5	29735986	29767091	+	8	1547	13495	35090	ENSMUSG00000029131.14	ENSMUST00000114839.7	Dnajb6	Dnajb6-203	Known	Known	None	0.10000000149011612	None	None	None	None
m54284U_191212_053548/72745312/ccs	PacBio_Hippocampus_Rep1	mm10_ERCC_SIRV	chr6	35539797	35509968	-	4	2807	16705	44186	ENSMUSG00000029840.8	ENSMUST00000031866.8	Mtpn	Mtpn-201	Known	Known	None	0.8500000238418579	None	None	None	None
m54284U_191107_221739/72418798/ccs	PacBio_Cortex_Rep1	mm10_ERCC_SIRV	chr9	35210932	35204223	-	11	2151	27215	71059	ENSMUSG00000039048.15	ENSMUST00000127996.7	Foxred1	Foxred1-202	Known	Known	None	0.800000011920929	None	None	None	None
m54284U_191212_053548/107153074/ccs	PacBio_Hippocampus_Rep1	mm10_ERCC_SIRV	chr13	36090990	36117526	+	2	2134	60739	197270	ENCODEMG000060739	ENCODEMT000197270	ENCODEMG000060739	ENCODEMT000197270	Antisense	Antisense	None	1.0	None	None	None	None
m54284U_191213_120042/25496120/ccs	PacBio_Hippocampus_Rep2	mm10_ERCC_SIRV	chr19	7483257	7425899	-	7	2819	50119	131357	ENSMUSG00000024758.15	ENSMUST00000088169.6	Rtn3	Rtn3-203	Known	Known	None	0.25	None	None	None	None
m54284U_191212_053548/87359690/ccs	PacBio_Hippocampus_Rep1	mm10_ERCC_SIRV	chr7	17027824	17004648	-	13	1972	20067	52352	ENSMUSG00000003099.11	ENSMUST00000003183.11	Ppp5c	Ppp5c-201	Known	Known	None	0.30000001192092896	None	None	None	None
m54284U_191109_043049/171050879/ccs	PacBio_Cortex_Rep2	mm10_ERCC_SIRV	chr11	21571794	21557255	-	9	1255	32427	85136	ENSMUSG00000020321.15	ENSMUST00000102874.10	Mdh1	Mdh1-201	Known	Known	None	0.4000000059604645	None	None	None	None
m54284U_191213_120042/49415817/ccs	PacBio_Hippocampus_Rep2	mm10_ERCC_SIRV	chr15	43282718	43250056	-	13	1507	43166	110916	ENSMUSG00000022336.3	ENSMUST00000022960.3	Eif3e	Eif3e-201	Known	Known	None	0.15000000596046448	None	None	None	None
m54284U_191213_120042/120914719/ccs	PacBio_Hippocampus_Rep2	mm10_ERCC_SIRV	chr3	65109021	65378218	+	14	3607	8138	21336	ENSMUSG00000027827.16	ENSMUST00000049230.10	Kcnab1	Kcnab1-201	Known	Known	None	0.25	None	None	None	None
m54284U_191213_120042/9373765/ccs	PacBio_Hippocampus_Rep2	mm10_ERCC_SIRV	chrX	36598176	36606077	+	3	1885	51739	135344	ENSMUSG00000006373.10	ENSMUST00000073339.6	Pgrmc1	Pgrmc1-201	Known	Known	None	0.30000001192092896	None	None	None	None
m54284U_191213_120042/61933761/ccs	PacBio_Hippocampus_Rep2	mm10_ERCC_SIRV	chr5	29735986	29767088	+	8	1544	13495	35090	ENSMUSG00000029131.14	ENSMUST00000114839.7	Dnajb6	Dnajb6-203	Known	Known	None	0.15000000596046448	None	None	None	None
m54284U_191213_120042/74056320/ccs	PacBio_Hippocampus_Rep2	mm10_ERCC_SIRV	chr1	50927520	51186116	+	10	2188	752	1657	ENSMUSG00000026109.14	ENSMUST00000081851.3	Tmeff2	Tmeff2-201	Known	Known	None	0.800000011920929	None	None	None	None
m54284U_191213_120042/25691775/ccs	PacBio_Hippocampus_Rep2	mm10_ERCC_SIRV	chr19	7483094	7425899	-	7	2656	50119	131357	ENSMUSG00000024758.15	ENSMUST00000088169.6	Rtn3	Rtn3-203	Known	Known	None	0.25	None	None	None	None
m54284U_191212_053548/119865536/ccs	PacBio_Hippocampus_Rep1	mm10_ERCC_SIRV	chr13	36090990	36117526	+	2	2134	60739	197270	ENCODEMG000060739	ENCODEMT000197270	ENCODEMG000060739	ENCODEMT000197270	Antisense	Antisense	None	1.0	None	None	None	None
m54284U_191212_053548/73140373/ccs	PacBio_Hippocampus_Rep1	mm10_ERCC_SIRV	chr6	35539797	35509968	-	4	2807	16705	44186	ENSMUSG00000029840.8	ENSMUST00000031866.8	Mtpn	Mtpn-201	Known	Known	None	0.8500000238418579	None	None	None	None
m54284U_191213_120042/71042911/ccs	PacBio_Hippocampus_Rep2	mm10_ERCC_SIRV	chr15	43282708	43250056	-	13	1497	43166	110916	ENSMUSG00000022336.3	ENSMUST00000022960.3	Eif3e	Eif3e-201	Known	Known	None	0.15000000596046448	None	None	None	None
m54284U_191212_053548/87754535/ccs	PacBio_Hippocampus_Rep1	mm10_ERCC_SIRV	chr7	17027882	17004648	-	13	2030	20067	52352	ENSMUSG00000003099.11	ENSMUST00000003183.11	Ppp5c	Ppp5c-201	Known	Known	None	0.30000001192092896	None	None	None	None
m54284U_191107_221739/74975409/ccs	PacBio_Cortex_Rep1	mm10_ERCC_SIRV	chr9	35207505	35204223	-	6	1401	27215	197314	ENSMUSG00000039048.15	ENCODEMT000197314	Foxred1	ENCODEMT000197314	Known	ISM	Suffix	0.800000011920929	None	None	None	None
m54284U_191109_043049/151782755/ccs	PacBio_Cortex_Rep2	mm10_ERCC_SIRV	chr17	24650293	24639773	-	7	1615	46653	120876	ENSMUSG00000002504.15	ENSMUST00000002572.5	Slc9a3r2	Slc9a3r2-201	Known	Known	None	0.25	None	None	None	None
m54284U_191213_120042/132384807/ccs	PacBio_Hippocampus_Rep2	mm10_ERCC_SIRV	chr3	65109021	65378218	+	14	3607	8138	21336	ENSMUSG00000027827.16	ENSMUST00000049230.10	Kcnab1	Kcnab1-201	Known	Known	None	0.25	None	None	None	None
m54284U_191109_043049/179832297/ccs	PacBio_Cortex_Rep2	mm10_ERCC_SIRV	chr11	21571813	21557255	-	9	1274	32427	85136	ENSMUSG00000020321.15	ENSMUST00000102874.10	Mdh1	Mdh1-201	Known	Known	None	0.4000000059604645	None	None	None	None
m54284U_191212_053548/155779735/ccs	PacBio_Hippocampus_Rep1	mm10_ERCC_SIRV	chr13	36090990	36117526	+	2	2134	60739	197270	ENCODEMG000060739	ENCODEMT000197270	ENCODEMG000060739	ENCODEMT000197270	Antisense	Antisense	None	1.0	None	None	None	None
m54284U_191213_120042/26413066/ccs	PacBio_Hippocampus_Rep2	mm10_ERCC_SIRV	chr19	7483201	7425899	-	7	2763	50119	131357	ENSMUSG00000024758.15	ENSMUST00000088169.6	Rtn3	Rtn3-203	Known	Known	None	0.25	None	None	None	None
m54284U_191213_120042/16056368/ccs	PacBio_Hippocampus_Rep2	mm10_ERCC_SIRV	chrX	36598176	36606077	+	3	1885	51739	135344	ENSMUSG00000006373.10	ENSMUST00000073339.6	Pgrmc1	Pgrmc1-201	Known	Known	None	0.30000001192092896	None	None	None	None
m54284U_191213_120042/112199797/ccs	PacBio_Hippocampus_Rep2	mm10_ERCC_SIRV	chr15	43282708	43250056	-	13	1497	43166	110916	ENSMUSG00000022336.3	ENSMUST00000022960.3	Eif3e	Eif3e-201	Known	Known	None	0.15000000596046448	None	None	None	None
m54284U_191212_053548/73271341/ccs	PacBio_Hippocampus_Rep1	mm10_ERCC_SIRV	chr6	35539812	35509968	-	4	2822	16705	44186	ENSMUSG00000029840.8	ENSMUST00000031866.8	Mtpn	Mtpn-201	Known	Known	None	0.8500000238418579	None	None	None	None
m54284U_191213_120042/62129855/ccs	PacBio_Hippocampus_Rep2	mm10_ERCC_SIRV	chr5	29735986	29786376	+	10	2518	13495	35089	ENSMUSG00000029131.14	ENSMUST00000008733.14	Dnajb6	Dnajb6-201	Known	Known	None	0.10000000149011612	None	None	None	None
m54284U_191213_120042/92735325/ccs	PacBio_Hippocampus_Rep2	mm10_ERCC_SIRV	chr1	50927520	51185708	+	10	1780	752	1657	ENSMUSG00000026109.14	ENSMUST00000081851.3	Tmeff2	Tmeff2-201	Known	Known	None	0.25	None	None	None	None
m54284U_191212_053548/91752981/ccs	PacBio_Hippocampus_Rep1	mm10_ERCC_SIRV	chr7	17027832	17004648	-	13	1980	20067	52352	ENSMUSG00000003099.11	ENSMUST00000003183.11	Ppp5c	Ppp5c-201	Known	Known	None	0.30000001192092896	None	None	None	None
m54284U_191213_120042/116197911/ccs	PacBio_Hippocampus_Rep2	mm10_ERCC_SIRV	chr15	43282708	43250056	-	13	1480	43166	110916	ENSMUSG00000022336.3	ENSMUST00000022960.3	Eif3e	Eif3e-201	Known	Known	None	0.15000000596046448	None	None	None	None
m54284U_191213_120042/26542285/ccs	PacBio_Hippocampus_Rep2	mm10_ERCC_SIRV	chr19	7427716	7425917	-	1	1483	50119	196385	ENSMUSG00000024758.15	ENCODEMT000196385	Rtn3	ENCODEMT000196385	Known	Genomic	None	0.25	None	None	None	None
m54284U_191213_120042/135136609/ccs	PacBio_Hippocampus_Rep2	mm10_ERCC_SIRV	chr3	65109021	65378217	+	14	3599	8138	21336	ENSMUSG00000027827.16	ENSMUST00000049230.10	Kcnab1	Kcnab1-201	Known	Known	None	0.25	None	None	None	None
m54284U_191212_053548/15861809/ccs	PacBio_Hippocampus_Rep1	mm10_ERCC_SIRV	chr11	21571780	21557255	-	9	1241	32427	85136	ENSMUSG00000020321.15	ENSMUST00000102874.10	Mdh1	Mdh1-201	Known	Known	None	0.4000000059604645	None	None	None	None
m54284U_191212_053548/179831093/ccs	PacBio_Hippocampus_Rep1	mm10_ERCC_SIRV	chr13	36090990	36117526	+	2	2134	60739	197270	ENCODEMG000060739	ENCODEMT000197270	ENCODEMG000060739	ENCODEMT000197270	Antisense	Antisense	None	1.0	None	None	None	None
m54284U_191109_043049/155650797/ccs	PacBio_Cortex_Rep2	mm10_ERCC_SIRV	chr17	24650293	24639773	-	7	1615	46653	120876	ENSMUSG00000002504.15	ENSMUST00000002572.5	Slc9a3r2	Slc9a3r2-201	Known	Known	None	0.25	None	None	None	None
m54284U_191107_221739/80939114/ccs	PacBio_Cortex_Rep1	mm10_ERCC_SIRV	chr9	35210953	35204223	-	10	2587	27215	197315	ENSMUSG00000039048.15	ENCODEMT000197315	Foxred1	ENCODEMT000197315	Known	NIC	None	0.800000011920929	None	None	None	None
m54284U_191213_120042/121438229/ccs	PacBio_Hippocampus_Rep2	mm10_ERCC_SIRV	chr15	43282719	43250056	-	13	1508	43166	110916	ENSMUSG00000022336.3	ENSMUST00000022960.3	Eif3e	Eif3e-201	Known	Known	None	0.15000000596046448	None	None	None	None
m54284U_191213_120042/62850366/ccs	PacBio_Hippocampus_Rep2	mm10_ERCC_SIRV	chr5	29735986	29767080	+	8	1536	13495	35090	ENSMUSG00000029131.14	ENSMUST00000114839.7	Dnajb6	Dnajb6-203	Known	Known	None	0.15000000596046448	None	None	None	None
m54284U_191212_053548/73859771/ccs	PacBio_Hippocampus_Rep1	mm10_ERCC_SIRV	chr6	35539818	35509968	-	4	2828	16705	44186	ENSMUSG00000029840.8	ENSMUST00000031866.8	Mtpn	Mtpn-201	Known	Known	None	0.8500000238418579	None	None	None	None
m54284U_191213_120042/20187442/ccs	PacBio_Hippocampus_Rep2	mm10_ERCC_SIRV	chrX	36598176	36606077	+	3	1885	51739	135344	ENSMUSG00000006373.10	ENSMUST00000073339.6	Pgrmc1	Pgrmc1-201	Known	Known	None	0.30000001192092896	None	None	None	None
m54284U_191212_053548/102564010/ccs	PacBio_Hippocampus_Rep1	mm10_ERCC_SIRV	chr7	17027822	17004648	-	13	1970	20067	52352	ENSMUSG00000003099.11	ENSMUST00000003183.11	Ppp5c	Ppp5c-201	Known	Known	None	0.30000001192092896	None	None	None	None
m54284U_191213_120042/27068499/ccs	PacBio_Hippocampus_Rep2	mm10_ERCC_SIRV	chr19	7483238	7425899	-	7	2800	50119	131357	ENSMUSG00000024758.15	ENSMUST00000088169.6	Rtn3	Rtn3-203	Known	Known	None	0.25	None	None	None	None
m54284U_191213_120042/124323800/ccs	PacBio_Hippocampus_Rep2	mm10_ERCC_SIRV	chr15	43282708	43250056	-	13	1497	43166	110916	ENSMUSG00000022336.3	ENSMUST00000022960.3	Eif3e	Eif3e-201	Known	Known	None	0.15000000596046448	None	None	None	None
m54284U_191213_120042/176292859/ccs	PacBio_Hippocampus_Rep2	mm10_ERCC_SIRV	chr3	65109021	65378219	+	14	3608	8138	21336	ENSMUSG00000027827.16	ENSMUST00000049230.10	Kcnab1	Kcnab1-201	Known	Known	None	0.20000000298023224	None	None	None	None
m54284U_191213_120042/10487238/ccs	PacBio_Hippocampus_Rep2	mm10_ERCC_SIRV	chr13	36090990	36117526	+	2	2134	60739	197270	ENCODEMG000060739	ENCODEMT000197270	ENCODEMG000060739	ENCODEMT000197270	Antisense	Antisense	None	1.0	None	None	None	None
m54284U_191212_053548/34015936/ccs	PacBio_Hippocampus_Rep1	mm10_ERCC_SIRV	chr11	21571807	21557255	-	9	1268	32427	85136	ENSMUSG00000020321.15	ENSMUST00000102874.10	Mdh1	Mdh1-201	Known	Known	None	0.4000000059604645	None	None	None	None
m54284U_191213_120042/138346870/ccs	PacBio_Hippocampus_Rep2	mm10_ERCC_SIRV	chr1	50927520	51185767	+	10	1839	752	1657	ENSMUSG00000026109.14	ENSMUST00000081851.3	Tmeff2	Tmeff2-201	Known	Known	None	0.44999998807907104	None	None	None	None
m54284U_191213_120042/63505787/ccs	PacBio_Hippocampus_Rep2	mm10_ERCC_SIRV	chr5	29735986	29767086	+	8	1542	13495	35090	ENSMUSG00000029131.14	ENSMUST00000114839.7	Dnajb6	Dnajb6-203	Known	Known	None	0.15000000596046448	None	None	None	None
m54284U_191213_120042/27132265/ccs	PacBio_Hippocampus_Rep2	mm10_ERCC_SIRV	chr19	7483213	7425899	-	7	2775	50119	131357	ENSMUSG00000024758.15	ENSMUST00000088169.6	Rtn3	Rtn3-203	Known	Known	None	0.25	None	None	None	None
m54284U_191212_053548/106365921/ccs	PacBio_Hippocampus_Rep1	mm10_ERCC_SIRV	chr7	17027822	17004648	-	13	1970	20067	52352	ENSMUSG00000003099.11	ENSMUST00000003183.11	Ppp5c	Ppp5c-201	Known	Known	None	0.30000001192092896	None	None	None	None
m54284U_191212_053548/73925057/ccs	PacBio_Hippocampus_Rep1	mm10_ERCC_SIRV	chr6	35539817	35509968	-	4	2818	16705	44186	ENSMUSG00000029840.8	ENSMUST00000031866.8	Mtpn	Mtpn-201	Known	Known	None	0.8500000238418579	None	None	None	None
m54284U_191213_120042/134021302/ccs	PacBio_Hippocampus_Rep2	mm10_ERCC_SIRV	chr15	43282702	43250056	-	13	1491	43166	110916	ENSMUSG00000022336.3	ENSMUST00000022960.3	Eif3e	Eif3e-201	Known	Known	None	0.15000000596046448	None	None	None	None
m54284U_191109_043049/156763336/ccs	PacBio_Cortex_Rep2	mm10_ERCC_SIRV	chr17	24650303	24639773	-	7	1625	46653	120876	ENSMUSG00000002504.15	ENSMUST00000002572.5	Slc9a3r2	Slc9a3r2-201	Known	Known	None	0.25	None	None	None	None
m54284U_191213_120042/22219001/ccs	PacBio_Hippocampus_Rep2	mm10_ERCC_SIRV	chrX	36598176	36606077	+	3	1885	51739	135344	ENSMUSG00000006373.10	ENSMUST00000073339.6	Pgrmc1	Pgrmc1-201	Known	Known	None	0.30000001192092896	None	None	None	None
m54284U_191107_221739/5244192/ccs	PacBio_Cortex_Rep1	mm10_ERCC_SIRV	chr3	65109024	65378216	+	14	3602	8138	21336	ENSMUSG00000027827.16	ENSMUST00000049230.10	Kcnab1	Kcnab1-201	Known	Known	None	0.25	None	None	None	None
m54284U_191213_120042/21102702/ccs	PacBio_Hippocampus_Rep2	mm10_ERCC_SIRV	chr13	36090990	36117526	+	2	2134	60739	197270	ENCODEMG000060739	ENCODEMT000197270	ENCODEMG000060739	ENCODEMT000197270	Antisense	Antisense	None	1.0	None	None	None	None
m54284U_191213_120042/167381214/ccs	PacBio_Hippocampus_Rep2	mm10_ERCC_SIRV	chr15	43282718	43250056	-	13	1507	43166	110916	ENSMUSG00000022336.3	ENSMUST00000022960.3	Eif3e	Eif3e-201	Known	Known	None	0.15000000596046448	None	None	None	None
m54284U_191107_221739/82970420/ccs	PacBio_Cortex_Rep1	mm10_ERCC_SIRV	chr9	35210914	35204223	-	11	2133	27215	71059	ENSMUSG00000039048.15	ENSMUST00000127996.7	Foxred1	Foxred1-202	Known	Known	None	0.800000011920929	None	None	None	None
m54284U_191212_053548/111937990/ccs	PacBio_Hippocampus_Rep1	mm10_ERCC_SIRV	chr7	17027816	17004648	-	13	1964	20067	52352	ENSMUSG00000003099.11	ENSMUST00000003183.11	Ppp5c	Ppp5c-201	Known	Known	None	0.30000001192092896	None	None	None	None
m54284U_191212_053548/106301857/ccs	PacBio_Hippocampus_Rep1	mm10_ERCC_SIRV	chr11	21571824	21557255	-	9	1285	32427	85136	ENSMUSG00000020321.15	ENSMUST00000102874.10	Mdh1	Mdh1-201	Known	Known	None	0.4000000059604645	None	None	None	None
m54284U_191212_053548/74123332/ccs	PacBio_Hippocampus_Rep1	mm10_ERCC_SIRV	chr6	35539817	35509968	-	4	2827	16705	44186	ENSMUSG00000029840.8	ENSMUST00000031866.8	Mtpn	Mtpn-201	Known	Known	None	0.8500000238418579	None	None	None	None
m54284U_191213_120042/28967209/ccs	PacBio_Hippocampus_Rep2	mm10_ERCC_SIRV	chr19	7483273	7425899	-	7	2835	50119	131357	ENSMUSG00000024758.15	ENSMUST00000088169.6	Rtn3	Rtn3-203	Known	Known	None	0.25	None	None	None	None
m54284U_191213_120042/68422296/ccs	PacBio_Hippocampus_Rep2	mm10_ERCC_SIRV	chr5	29735986	29767087	+	8	1543	13495	35090	ENSMUSG00000029131.14	ENSMUST00000114839.7	Dnajb6	Dnajb6-203	Known	Known	None	0.15000000596046448	None	None	None	None
m54284U_191213_120042/165087619/ccs	PacBio_Hippocampus_Rep2	mm10_ERCC_SIRV	chr1	50927520	51187270	+	10	3342	752	1657	ENSMUSG00000026109.14	ENSMUST00000081851.3	Tmeff2	Tmeff2-201	Known	Known	None	0.4000000059604645	None	None	None	None
m54284U_191213_120042/169806079/ccs	PacBio_Hippocampus_Rep2	mm10_ERCC_SIRV	chr15	43282708	43250056	-	13	1497	43166	110916	ENSMUSG00000022336.3	ENSMUST00000022960.3	Eif3e	Eif3e-201	Known	Known	None	0.15000000596046448	None	None	None	None
m54284U_191213_120042/79758199/ccs	PacBio_Hippocampus_Rep2	mm10_ERCC_SIRV	chr13	36090990	36117526	+	2	2134	60739	197270	ENCODEMG000060739	ENCODEMT000197270	ENCODEMG000060739	ENCODEMT000197270	Antisense	Antisense	None	1.0	None	None	None	None
m54284U_191212_053548/74645760/ccs	PacBio_Hippocampus_Rep1	mm10_ERCC_SIRV	chr6	35512029	35509968	-	1	2062	16705	196633	ENSMUSG00000029840.8	ENCODEMT000196633	Mtpn	ENCODEMT000196633	Known	Genomic	None	0.8500000238418579	None	None	None	None
m54284U_191107_221739/144180856/ccs	PacBio_Cortex_Rep1	mm10_ERCC_SIRV	chr3	65109024	65378218	+	14	3604	8138	21336	ENSMUSG00000027827.16	ENSMUST00000049230.10	Kcnab1	Kcnab1-201	Known	Known	None	0.25	None	None	None	None
m54284U_191213_120042/38209574/ccs	PacBio_Hippocampus_Rep2	mm10_ERCC_SIRV	chrX	36598176	36606075	+	3	1883	51739	135344	ENSMUSG00000006373.10	ENSMUST00000073339.6	Pgrmc1	Pgrmc1-201	Known	Known	None	0.30000001192092896	None	None	None	None
m54284U_191213_120042/29164383/ccs	PacBio_Hippocampus_Rep2	mm10_ERCC_SIRV	chr19	7483217	7425899	-	9	4960	50119	131359	ENSMUSG00000024758.15	ENSMUST00000065304.12	Rtn3	Rtn3-202	Known	Known	None	0.25	None	None	None	None
m54284U_191213_120042/179045224/ccs	PacBio_Hippocampus_Rep2	mm10_ERCC_SIRV	chr15	43282706	43250056	-	13	1495	43166	110916	ENSMUSG00000022336.3	ENSMUST00000022960.3	Eif3e	Eif3e-201	Known	Known	None	0.15000000596046448	None	None	None	None
m54284U_191109_043049/163579560/ccs	PacBio_Cortex_Rep2	mm10_ERCC_SIRV	chr17	24650289	24639773	-	7	1611	46653	120876	ENSMUSG00000002504.15	ENSMUST00000002572.5	Slc9a3r2	Slc9a3r2-201	Known	Known	None	0.25	None	None	None	None
m54284U_191212_053548/113312278/ccs	PacBio_Hippocampus_Rep1	mm10_ERCC_SIRV	chr7	17027821	17004648	-	13	1969	20067	52352	ENSMUSG00000003099.11	ENSMUST00000003183.11	Ppp5c	Ppp5c-201	Known	Known	None	0.30000001192092896	None	None	None	None
m54284U_191107_221739/84739869/ccs	PacBio_Cortex_Rep1	mm10_ERCC_SIRV	chr9	35211023	35204223	-	11	2242	27215	71059	ENSMUSG00000039048.15	ENSMUST00000127996.7	Foxred1	Foxred1-202	Known	Known	None	0.800000011920929	None	None	None	None
m54284U_191213_120042/69992715/ccs	PacBio_Hippocampus_Rep2	mm10_ERCC_SIRV	chr5	29735986	29767088	+	8	1544	13495	35090	ENSMUSG00000029131.14	ENSMUST00000114839.7	Dnajb6	Dnajb6-203	Known	Known	None	0.15000000596046448	None	None	None	None
m54284U_191212_053548/111149688/ccs	PacBio_Hippocampus_Rep1	mm10_ERCC_SIRV	chr11	21571791	21557255	-	9	1252	32427	85136	ENSMUSG00000020321.15	ENSMUST00000102874.10	Mdh1	Mdh1-201	Known	Known	None	0.4000000059604645	None	None	None	None
m54284U_191107_221739/41813722/ccs	PacBio_Cortex_Rep1	mm10_ERCC_SIRV	chr15	43282708	43250057	-	13	1496	43166	110916	ENSMUSG00000022336.3	ENSMUST00000022960.3	Eif3e	Eif3e-201	Known	Known	None	0.15000000596046448	None	None	None	None
m54284U_191212_053548/74777854/ccs	PacBio_Hippocampus_Rep1	mm10_ERCC_SIRV	chr6	35539911	35509968	-	4	2921	16705	44186	ENSMUSG00000029840.8	ENSMUST00000031866.8	Mtpn	Mtpn-201	Known	Known	None	0.8500000238418579	None	None	None	None
m54284U_191213_120042/155059001/ccs	PacBio_Hippocampus_Rep2	mm10_ERCC_SIRV	chr13	36090990	36117526	+	2	2134	60739	197270	ENCODEMG000060739	ENCODEMT000197270	ENCODEMG000060739	ENCODEMT000197270	Antisense	Antisense	None	1.0	None	None	None	None
m54284U_191213_120042/29165152/ccs	PacBio_Hippocampus_Rep2	mm10_ERCC_SIRV	chr19	7483273	7425899	-	7	2835	50119	131357	ENSMUSG00000024758.15	ENSMUST00000088169.6	Rtn3	Rtn3-203	Known	Known	None	0.25	None	None	None	None
m54284U_191212_053548/115212288/ccs	PacBio_Hippocampus_Rep1	mm10_ERCC_SIRV	chr7	17027830	17004648	-	13	1978	20067	52352	ENSMUSG00000003099.11	ENSMUST00000003183.11	Ppp5c	Ppp5c-201	Known	Known	None	0.30000001192092896	None	None	None	None
m54284U_191213_120042/123535922/ccs	PacBio_Hippocampus_Rep2	mm10_ERCC_SIRV	chr3	65109024	65378216	+	14	3602	8138	21336	ENSMUSG00000027827.16	ENSMUST00000049230.10	Kcnab1	Kcnab1-201	Known	Known	None	0.25	None	None	None	None
m54284U_191107_221739/5047525/ccs	PacBio_Cortex_Rep1	mm10_ERCC_SIRV	chr1	50927521	51185701	+	10	1772	752	1657	ENSMUSG00000026109.14	ENSMUST00000081851.3	Tmeff2	Tmeff2-201	Known	Known	None	0.4000000059604645	None	None	None	None
m54284U_191212_053548/36964409/ccs	PacBio_Hippocampus_Rep1	mm10_ERCC_SIRV	chr15	43282766	43250057	-	13	1554	43166	110916	ENSMUSG00000022336.3	ENSMUST00000022960.3	Eif3e	Eif3e-201	Known	Known	None	0.15000000596046448	None	None	None	None
m54284U_191107_221739/89392627/ccs	PacBio_Cortex_Rep1	mm10_ERCC_SIRV	chr9	35210924	35204223	-	11	2143	27215	71059	ENSMUSG00000039048.15	ENSMUST00000127996.7	Foxred1	Foxred1-202	Known	Known	None	0.800000011920929	None	None	None	None
m54284U_191213_120042/40763520/ccs	PacBio_Hippocampus_Rep2	mm10_ERCC_SIRV	chrX	36598176	36606076	+	3	1884	51739	135344	ENSMUSG00000006373.10	ENSMUST00000073339.6	Pgrmc1	Pgrmc1-201	Known	Known	None	0.30000001192092896	None	None	None	None
m54284U_191213_120042/70189981/ccs	PacBio_Hippocampus_Rep2	mm10_ERCC_SIRV	chr5	29735986	29767080	+	8	1536	13495	35090	ENSMUSG00000029131.14	ENSMUST00000114839.7	Dnajb6	Dnajb6-203	Known	Known	None	0.15000000596046448	None	None	None	None
m54284U_191212_053548/113508815/ccs	PacBio_Hippocampus_Rep1	mm10_ERCC_SIRV	chr11	21571779	21557255	-	9	1240	32427	85136	ENSMUSG00000020321.15	ENSMUST00000102874.10	Mdh1	Mdh1-201	Known	Known	None	0.4000000059604645	None	None	None	None
m54284U_191213_120042/23070306/ccs	PacBio_Hippocampus_Rep2	mm10_ERCC_SIRV	chr15	43282708	43250057	-	13	1496	43166	110916	ENSMUSG00000022336.3	ENSMUST00000022960.3	Eif3e	Eif3e-201	Known	Known	None	0.15000000596046448	None	None	None	None
m54284U_191212_053548/74842257/ccs	PacBio_Hippocampus_Rep1	mm10_ERCC_SIRV	chr6	35539819	35509968	-	4	2829	16705	44186	ENSMUSG00000029840.8	ENSMUST00000031866.8	Mtpn	Mtpn-201	Known	Known	None	0.8500000238418579	None	None	None	None
m54284U_191212_053548/74974167/ccs	PacBio_Hippocampus_Rep1	mm10_ERCC_SIRV	chr13	36090994	36117526	+	2	2130	60739	197270	ENCODEMG000060739	ENCODEMT000197270	ENCODEMG000060739	ENCODEMT000197270	Antisense	Antisense	None	1.0	None	None	None	None
m54284U_191109_043049/171901355/ccs	PacBio_Cortex_Rep2	mm10_ERCC_SIRV	chr17	24650315	24639773	-	7	1637	46653	120876	ENSMUSG00000002504.15	ENSMUST00000002572.5	Slc9a3r2	Slc9a3r2-201	Known	Known	None	0.25	None	None	None	None
m54284U_191213_120042/31195790/ccs	PacBio_Hippocampus_Rep2	mm10_ERCC_SIRV	chr19	7483219	7425899	-	7	2781	50119	131357	ENSMUSG00000024758.15	ENSMUST00000088169.6	Rtn3	Rtn3-203	Known	Known	None	0.25	None	None	None	None
m54284U_191107_221739/90769237/ccs	PacBio_Cortex_Rep1	mm10_ERCC_SIRV	chr9	35210932	35204223	-	11	2151	27215	71059	ENSMUSG00000039048.15	ENSMUST00000127996.7	Foxred1	Foxred1-202	Known	Known	None	0.800000011920929	None	None	None	None
m54284U_191107_221739/3934050/ccs	PacBio_Cortex_Rep1	mm10_ERCC_SIRV	chr15	43282708	43250058	-	13	1495	43166	110916	ENSMUSG00000022336.3	ENSMUST00000022960.3	Eif3e	Eif3e-201	Known	Known	None	0.15000000596046448	None	None	None	None
m54284U_191213_120042/161218885/ccs	PacBio_Hippocampus_Rep2	mm10_ERCC_SIRV	chr3	65109024	65378219	+	14	3605	8138	21336	ENSMUSG00000027827.16	ENSMUST00000049230.10	Kcnab1	Kcnab1-201	Known	Known	None	0.20000000298023224	None	None	None	None
m54284U_191212_053548/115477254/ccs	PacBio_Hippocampus_Rep1	mm10_ERCC_SIRV	chr7	17027861	17004648	-	13	2009	20067	52352	ENSMUSG00000003099.11	ENSMUST00000003183.11	Ppp5c	Ppp5c-201	Known	Known	None	0.30000001192092896	None	None	None	None
m54284U_191213_120042/71501244/ccs	PacBio_Hippocampus_Rep2	mm10_ERCC_SIRV	chr5	29735993	29781703	+	9	1425	13495	196940	ENSMUSG00000029131.14	ENCODEMT000196940	Dnajb6	ENCODEMT000196940	Known	ISM	Prefix	0.25	None	None	None	None
m54284U_191212_053548/144116471/ccs	PacBio_Hippocampus_Rep1	mm10_ERCC_SIRV	chr11	21571791	21557255	-	9	1246	32427	85136	ENSMUSG00000020321.15	ENSMUST00000102874.10	Mdh1	Mdh1-201	Known	Known	None	0.4000000059604645	None	None	None	None
m54284U_191107_221739/60032780/ccs	PacBio_Cortex_Rep1	mm10_ERCC_SIRV	chr15	43282708	43250058	-	13	1495	43166	110916	ENSMUSG00000022336.3	ENSMUST00000022960.3	Eif3e	Eif3e-201	Known	Known	None	0.15000000596046448	None	None	None	None
m54284U_191213_120042/31523938/ccs	PacBio_Hippocampus_Rep2	mm10_ERCC_SIRV	chr19	7483218	7425899	-	7	2780	50119	131357	ENSMUSG00000024758.15	ENSMUST00000088169.6	Rtn3	Rtn3-203	Known	Known	None	0.25	None	None	None	None
m54284U_191107_221739/9307611/ccs	PacBio_Cortex_Rep1	mm10_ERCC_SIRV	chr1	50927521	51185708	+	10	1779	752	1657	ENSMUSG00000026109.14	ENSMUST00000081851.3	Tmeff2	Tmeff2-201	Known	Known	None	0.25	None	None	None	None
m54284U_191107_221739/97388063/ccs	PacBio_Cortex_Rep1	mm10_ERCC_SIRV	chr9	35210929	35204223	-	11	2148	27215	71059	ENSMUSG00000039048.15	ENSMUST00000127996.7	Foxred1	Foxred1-202	Known	Known	None	0.800000011920929	None	None	None	None
m54284U_191212_053548/114164569/ccs	PacBio_Hippocampus_Rep1	mm10_ERCC_SIRV	chr13	36090994	36117526	+	2	2130	60739	197270	ENCODEMG000060739	ENCODEMT000197270	ENCODEMG000060739	ENCODEMT000197270	Antisense	Antisense	None	1.0	None	None	None	None
m54284U_191212_053548/75105208/ccs	PacBio_Hippocampus_Rep1	mm10_ERCC_SIRV	chr6	35539824	35509968	-	4	2834	16705	44186	ENSMUSG00000029840.8	ENSMUST00000031866.8	Mtpn	Mtpn-201	Known	Known	None	0.8500000238418579	None	None	None	None
m54284U_191213_120042/45744806/ccs	PacBio_Hippocampus_Rep2	mm10_ERCC_SIRV	chrX	36598176	36606077	+	3	1885	51739	135344	ENSMUSG00000006373.10	ENSMUST00000073339.6	Pgrmc1	Pgrmc1-201	Known	Known	None	0.30000001192092896	None	None	None	None
m54284U_191213_120042/85854174/ccs	PacBio_Hippocampus_Rep2	mm10_ERCC_SIRV	chr3	65109025	65378218	+	14	3603	8138	21336	ENSMUSG00000027827.16	ENSMUST00000049230.10	Kcnab1	Kcnab1-201	Known	Known	None	0.25	None	None	None	None
m54284U_191212_053548/118883710/ccs	PacBio_Hippocampus_Rep1	mm10_ERCC_SIRV	chr7	17027826	17004648	-	13	1974	20067	52352	ENSMUSG00000003099.11	ENSMUST00000003183.11	Ppp5c	Ppp5c-201	Known	Known	None	0.30000001192092896	None	None	None	None
m54284U_191109_043049/174851512/ccs	PacBio_Cortex_Rep2	mm10_ERCC_SIRV	chr17	24649950	24639773	-	6	1209	46653	120875	ENSMUSG00000002504.15	ENSMUST00000234557.1	Slc9a3r2	Slc9a3r2-205	Known	Known	None	0.25	None	None	None	None
m54284U_191107_221739/95029151/ccs	PacBio_Cortex_Rep1	mm10_ERCC_SIRV	chr15	43282708	43250058	-	13	1495	43166	110916	ENSMUSG00000022336.3	ENSMUST00000022960.3	Eif3e	Eif3e-201	Known	Known	None	0.15000000596046448	None	None	None	None
m54284U_191213_120042/71762250/ccs	PacBio_Hippocampus_Rep2	mm10_ERCC_SIRV	chr5	29735986	29767090	+	8	1546	13495	35090	ENSMUSG00000029131.14	ENSMUST00000114839.7	Dnajb6	Dnajb6-203	Known	Known	None	0.10000000149011612	None	None	None	None
m54284U_191213_120042/31853342/ccs	PacBio_Hippocampus_Rep2	mm10_ERCC_SIRV	chr19	7483094	7425899	-	7	2656	50119	131357	ENSMUSG00000024758.15	ENSMUST00000088169.6	Rtn3	Rtn3-203	Known	Known	None	0.25	None	None	None	None
m54284U_191107_221739/98305825/ccs	PacBio_Cortex_Rep1	mm10_ERCC_SIRV	chr9	35210924	35204223	-	5	4948	27215	197316	ENSMUSG00000039048.15	ENCODEMT000197316	Foxred1	ENCODEMT000197316	Known	NIC	None	0.800000011920929	None	None	None	None
m54284U_191212_053548/12454461/ccs	PacBio_Hippocampus_Rep1	mm10_ERCC_SIRV	chr13	36090995	36117526	+	2	2129	60739	197270	ENCODEMG000060739	ENCODEMT000197270	ENCODEMG000060739	ENCODEMT000197270	Antisense	Antisense	None	1.0	None	None	None	None
m54284U_191212_053548/75432792/ccs	PacBio_Hippocampus_Rep1	mm10_ERCC_SIRV	chr6	35539785	35509968	-	4	2795	16705	44186	ENSMUSG00000029840.8	ENSMUST00000031866.8	Mtpn	Mtpn-201	Known	Known	None	0.8500000238418579	None	None	None	None
m54284U_191212_053548/126683981/ccs	PacBio_Hippocampus_Rep1	mm10_ERCC_SIRV	chr7	17027907	17004648	-	13	2055	20067	52352	ENSMUSG00000003099.11	ENSMUST00000003183.11	Ppp5c	Ppp5c-201	Known	Known	None	0.30000001192092896	None	None	None	None
m54284U_191107_221739/48368261/ccs	PacBio_Cortex_Rep1	mm10_ERCC_SIRV	chr3	65109026	65378217	+	14	3601	8138	21336	ENSMUSG00000027827.16	ENSMUST00000049230.10	Kcnab1	Kcnab1-201	Known	Known	None	0.25	None	None	None	None
m54284U_191213_120042/1049501/ccs	PacBio_Hippocampus_Rep2	mm10_ERCC_SIRV	chr11	21571802	21557255	-	9	1263	32427	85136	ENSMUSG00000020321.15	ENSMUST00000102874.10	Mdh1	Mdh1-201	Known	Known	None	0.4000000059604645	None	None	None	None
m54284U_191107_221739/155190524/ccs	PacBio_Cortex_Rep1	mm10_ERCC_SIRV	chr15	43282706	43250058	-	13	1493	43166	110916	ENSMUSG00000022336.3	ENSMUST00000022960.3	Eif3e	Eif3e-201	Known	Known	None	0.15000000596046448	None	None	None	None
m54284U_191107_221739/11995396/ccs	PacBio_Cortex_Rep1	mm10_ERCC_SIRV	chr1	50927521	51185767	+	10	1838	752	1657	ENSMUSG00000026109.14	ENSMUST00000081851.3	Tmeff2	Tmeff2-201	Known	Known	None	0.44999998807907104	None	None	None	None
m54284U_191213_120042/32376458/ccs	PacBio_Hippocampus_Rep2	mm10_ERCC_SIRV	chr19	7483249	7425899	-	8	2868	50119	131360	ENSMUSG00000024758.15	ENSMUST00000025667.13	Rtn3	Rtn3-201	Known	Known	None	0.25	None	None	None	None
m54284U_191213_120042/51904902/ccs	PacBio_Hippocampus_Rep2	mm10_ERCC_SIRV	chrX	36598176	36606077	+	3	1885	51739	135344	ENSMUSG00000006373.10	ENSMUST00000073339.6	Pgrmc1	Pgrmc1-201	Known	Known	None	0.30000001192092896	None	None	None	None
m54284U_191213_120042/73074697/ccs	PacBio_Hippocampus_Rep2	mm10_ERCC_SIRV	chr5	29735986	29767045	+	8	1501	13495	35090	ENSMUSG00000029131.14	ENSMUST00000114839.7	Dnajb6	Dnajb6-203	Known	Known	None	0.699999988079071	None	None	None	None
m54284U_191212_053548/8784531/ccs	PacBio_Hippocampus_Rep1	mm10_ERCC_SIRV	chr17	24650293	24639773	-	7	1615	46653	120876	ENSMUSG00000002504.15	ENSMUST00000002572.5	Slc9a3r2	Slc9a3r2-201	Known	Known	None	0.25	None	None	None	None
m54284U_191107_221739/163644939/ccs	PacBio_Cortex_Rep1	mm10_ERCC_SIRV	chr15	43282718	43250058	-	13	1505	43166	110916	ENSMUSG00000022336.3	ENSMUST00000022960.3	Eif3e	Eif3e-201	Known	Known	None	0.15000000596046448	None	None	None	None
m54284U_191107_221739/112656387/ccs	PacBio_Cortex_Rep1	mm10_ERCC_SIRV	chr13	36091236	36117526	+	2	1888	60739	197270	ENCODEMG000060739	ENCODEMT000197270	ENCODEMG000060739	ENCODEMT000197270	Antisense	Antisense	None	1.0	None	None	None	None
m54284U_191212_053548/128583610/ccs	PacBio_Hippocampus_Rep1	mm10_ERCC_SIRV	chr7	17027905	17004641	-	12	1778	20067	197269	ENSMUSG00000003099.11	ENCODEMT000197269	Ppp5c	ENCODEMT000197269	Known	NIC	None	0.30000001192092896	None	None	None	None
m54284U_191212_053548/75892274/ccs	PacBio_Hippocampus_Rep1	mm10_ERCC_SIRV	chr6	35539822	35509968	-	4	2832	16705	44186	ENSMUSG00000029840.8	ENSMUST00000031866.8	Mtpn	Mtpn-201	Known	Known	None	0.8500000238418579	None	None	None	None
m54284U_191213_120042/33163300/ccs	PacBio_Hippocampus_Rep2	mm10_ERCC_SIRV	chr19	7483239	7425899	-	7	2801	50119	131357	ENSMUSG00000024758.15	ENSMUST00000088169.6	Rtn3	Rtn3-203	Known	Known	None	0.25	None	None	None	None
m54284U_191109_043049/96339647/ccs	PacBio_Cortex_Rep2	mm10_ERCC_SIRV	chr3	65109026	65378218	+	14	3602	8138	21336	ENSMUSG00000027827.16	ENSMUST00000049230.10	Kcnab1	Kcnab1-201	Known	Known	None	0.25	None	None	None	None
m54284U_191109_043049/145031734/ccs	PacBio_Cortex_Rep2	mm10_ERCC_SIRV	chr15	43282702	43250058	-	13	1489	43166	110916	ENSMUSG00000022336.3	ENSMUST00000022960.3	Eif3e	Eif3e-201	Known	Known	None	0.15000000596046448	None	None	None	None
m54284U_191213_120042/22481068/ccs	PacBio_Hippocampus_Rep2	mm10_ERCC_SIRV	chr11	21571783	21557255	-	9	1244	32427	85136	ENSMUSG00000020321.15	ENSMUST00000102874.10	Mdh1	Mdh1-201	Known	Known	None	0.4000000059604645	None	None	None	None
m54284U_191107_221739/98830206/ccs	PacBio_Cortex_Rep1	mm10_ERCC_SIRV	chr9	35210934	35204223	-	11	2153	27215	71059	ENSMUSG00000039048.15	ENSMUST00000127996.7	Foxred1	Foxred1-202	Known	Known	None	0.800000011920929	None	None	None	None
m54284U_191212_053548/76153072/ccs	PacBio_Hippocampus_Rep1	mm10_ERCC_SIRV	chr6	35512287	35509968	-	1	2320	16705	196633	ENSMUSG00000029840.8	ENCODEMT000196633	Mtpn	ENCODEMT000196633	Known	Genomic	None	0.8500000238418579	None	None	None	None
m54284U_191213_120042/73269253/ccs	PacBio_Hippocampus_Rep2	mm10_ERCC_SIRV	chr5	29735986	29767089	+	8	1545	13495	35090	ENSMUSG00000029131.14	ENSMUST00000114839.7	Dnajb6	Dnajb6-203	Known	Known	None	0.10000000149011612	None	None	None	None
m54284U_191212_053548/148177030/ccs	PacBio_Hippocampus_Rep1	mm10_ERCC_SIRV	chr13	36091236	36117526	+	2	1910	60739	197270	ENCODEMG000060739	ENCODEMT000197270	ENCODEMG000060739	ENCODEMT000197270	Antisense	Antisense	None	1.0	None	None	None	None
m54284U_191212_053548/128844690/ccs	PacBio_Hippocampus_Rep1	mm10_ERCC_SIRV	chr7	17027865	17004648	-	13	2013	20067	52352	ENSMUSG00000003099.11	ENSMUST00000003183.11	Ppp5c	Ppp5c-201	Known	Known	None	0.30000001192092896	None	None	None	None
m54284U_191107_221739/30017784/ccs	PacBio_Cortex_Rep1	mm10_ERCC_SIRV	chr1	50927730	51186116	+	9	2127	752	197182	ENSMUSG00000026109.14	ENCODEMT000197182	Tmeff2	ENCODEMT000197182	Known	NIC	None	0.800000011920929	None	None	None	None
m54284U_191213_120042/67176055/ccs	PacBio_Hippocampus_Rep2	mm10_ERCC_SIRV	chrX	36598176	36606076	+	3	1884	51739	135344	ENSMUSG00000006373.10	ENSMUST00000073339.6	Pgrmc1	Pgrmc1-201	Known	Known	None	0.30000001192092896	None	None	None	None
m54284U_191213_120042/33556974/ccs	PacBio_Hippocampus_Rep2	mm10_ERCC_SIRV	chr19	7483249	7425899	-	7	2811	50119	131357	ENSMUSG00000024758.15	ENSMUST00000088169.6	Rtn3	Rtn3-203	Known	Known	None	0.25	None	None	None	None
m54284U_191212_053548/46859752/ccs	PacBio_Hippocampus_Rep1	mm10_ERCC_SIRV	chr15	43282671	43250058	-	13	1458	43166	110916	ENSMUSG00000022336.3	ENSMUST00000022960.3	Eif3e	Eif3e-201	Known	Known	None	0.15000000596046448	None	None	None	None
m54284U_191212_053548/11338608/ccs	PacBio_Hippocampus_Rep1	mm10_ERCC_SIRV	chr17	24650332	24639773	-	7	1654	46653	120876	ENSMUSG00000002504.15	ENSMUST00000002572.5	Slc9a3r2	Slc9a3r2-201	Known	Known	None	0.25	None	None	None	None
m54284U_191107_221739/102433149/ccs	PacBio_Cortex_Rep1	mm10_ERCC_SIRV	chr9	35210944	35204223	-	10	2316	27215	197317	ENSMUSG00000039048.15	ENCODEMT000197317	Foxred1	ENCODEMT000197317	Known	ISM	Prefix	0.800000011920929	None	None	None	None
m54284U_191212_053548/76219520/ccs	PacBio_Hippocampus_Rep1	mm10_ERCC_SIRV	chr6	35539818	35509968	-	4	2828	16705	44186	ENSMUSG00000029840.8	ENSMUST00000031866.8	Mtpn	Mtpn-201	Known	Known	None	0.8500000238418579	None	None	None	None
m54284U_191213_120042/73597816/ccs	PacBio_Hippocampus_Rep2	mm10_ERCC_SIRV	chr5	29735986	29767090	+	8	1546	13495	35090	ENSMUSG00000029131.14	ENSMUST00000114839.7	Dnajb6	Dnajb6-203	Known	Known	None	0.10000000149011612	None	None	None	None
m54284U_191213_120042/23593075/ccs	PacBio_Hippocampus_Rep2	mm10_ERCC_SIRV	chr11	21571814	21557255	-	9	1275	32427	85136	ENSMUSG00000020321.15	ENSMUST00000102874.10	Mdh1	Mdh1-201	Known	Known	None	0.4000000059604645	None	None	None	None
m54284U_191212_053548/115212444/ccs	PacBio_Hippocampus_Rep1	mm10_ERCC_SIRV	chr15	43282706	43250058	-	13	1493	43166	110916	ENSMUSG00000022336.3	ENSMUST00000022960.3	Eif3e	Eif3e-201	Known	Known	None	0.15000000596046448	None	None	None	None
m54284U_191212_053548/142606690/ccs	PacBio_Hippocampus_Rep1	mm10_ERCC_SIRV	chr7	17027907	17004648	-	13	2055	20067	52352	ENSMUSG00000003099.11	ENSMUST00000003183.11	Ppp5c	Ppp5c-201	Known	Known	None	0.30000001192092896	None	None	None	None
m54284U_191107_221739/72877887/ccs	PacBio_Cortex_Rep1	mm10_ERCC_SIRV	chr3	65109027	65378218	+	14	3559	8138	21336	ENSMUSG00000027827.16	ENSMUST00000049230.10	Kcnab1	Kcnab1-201	Known	Known	None	0.25	None	None	None	None
m54284U_191213_120042/33685648/ccs	PacBio_Hippocampus_Rep2	mm10_ERCC_SIRV	chr19	7483118	7425899	-	7	2680	50119	131357	ENSMUSG00000024758.15	ENSMUST00000088169.6	Rtn3	Rtn3-203	Known	Known	None	0.25	None	None	None	None
m54284U_191213_120042/55575032/ccs	PacBio_Hippocampus_Rep2	mm10_ERCC_SIRV	chr13	36091236	36117526	+	2	1888	60739	197270	ENCODEMG000060739	ENCODEMT000197270	ENCODEMG000060739	ENCODEMT000197270	Antisense	Antisense	None	1.0	None	None	None	None
m54284U_191213_120042/73599421/ccs	PacBio_Hippocampus_Rep2	mm10_ERCC_SIRV	chrX	36598176	36606078	+	3	1886	51739	135344	ENSMUSG00000006373.10	ENSMUST00000073339.6	Pgrmc1	Pgrmc1-201	Known	Known	None	0.25	None	None	None	None
m54284U_191212_053548/76480989/ccs	PacBio_Hippocampus_Rep1	mm10_ERCC_SIRV	chr6	35539810	35509968	-	4	2820	16705	44186	ENSMUSG00000029840.8	ENSMUST00000031866.8	Mtpn	Mtpn-201	Known	Known	None	0.8500000238418579	None	None	None	None
m54284U_191107_221739/52626725/ccs	PacBio_Cortex_Rep1	mm10_ERCC_SIRV	chr1	50927521	51185709	+	10	1780	752	1657	ENSMUSG00000026109.14	ENSMUST00000081851.3	Tmeff2	Tmeff2-201	Known	Known	None	0.20000000298023224	None	None	None	None
m54284U_191212_053548/128190847/ccs	PacBio_Hippocampus_Rep1	mm10_ERCC_SIRV	chr15	43282742	43250058	-	13	1529	43166	110916	ENSMUSG00000022336.3	ENSMUST00000022960.3	Eif3e	Eif3e-201	Known	Known	None	0.15000000596046448	None	None	None	None
m54284U_191212_053548/14879267/ccs	PacBio_Hippocampus_Rep1	mm10_ERCC_SIRV	chr17	24650292	24639773	-	7	1614	46653	120876	ENSMUSG00000002504.15	ENSMUST00000002572.5	Slc9a3r2	Slc9a3r2-201	Known	Known	None	0.25	None	None	None	None
m54284U_191213_120042/75368022/ccs	PacBio_Hippocampus_Rep2	mm10_ERCC_SIRV	chr5	29735986	29767045	+	8	1501	13495	35090	ENSMUSG00000029131.14	ENSMUST00000114839.7	Dnajb6	Dnajb6-203	Known	Known	None	0.699999988079071	None	None	None	None
m54284U_191107_221739/104399447/ccs	PacBio_Cortex_Rep1	mm10_ERCC_SIRV	chr9	35211031	35204208	-	10	2126	27215	197310	ENSMUSG00000039048.15	ENCODEMT000197310	Foxred1	ENCODEMT000197310	Known	NIC	None	0.800000011920929	None	None	None	None
m54284U_191213_120042/33686496/ccs	PacBio_Hippocampus_Rep2	mm10_ERCC_SIRV	chr19	7483094	7425899	-	7	2656	50119	131357	ENSMUSG00000024758.15	ENSMUST00000088169.6	Rtn3	Rtn3-203	Known	Known	None	0.25	None	None	None	None
m54284U_191212_053548/142934573/ccs	PacBio_Hippocampus_Rep1	mm10_ERCC_SIRV	chr7	17010321	17004640	-	10	1586	20067	197293	ENSMUSG00000003099.11	ENCODEMT000197293	Ppp5c	ENCODEMT000197293	Known	ISM	Suffix	0.30000001192092896	None	None	None	None
m54284U_191213_120042/32440947/ccs	PacBio_Hippocampus_Rep2	mm10_ERCC_SIRV	chr11	21571791	21557255	-	9	1234	32427	197318	ENSMUSG00000020321.15	ENCODEMT000197318	Mdh1	ENCODEMT000197318	Known	NIC	None	0.4000000059604645	None	None	None	None
m54284U_191212_053548/174983408/ccs	PacBio_Hippocampus_Rep1	mm10_ERCC_SIRV	chr15	43282709	43250058	-	13	1496	43166	110916	ENSMUSG00000022336.3	ENSMUST00000022960.3	Eif3e	Eif3e-201	Known	Known	None	0.15000000596046448	None	None	None	None
m54284U_191212_053548/76810634/ccs	PacBio_Hippocampus_Rep1	mm10_ERCC_SIRV	chr6	35539823	35509968	-	4	2833	16705	44186	ENSMUSG00000029840.8	ENSMUST00000031866.8	Mtpn	Mtpn-201	Known	Known	None	0.8500000238418579	None	None	None	None
m54284U_191212_053548/43518010/ccs	PacBio_Hippocampus_Rep1	mm10_ERCC_SIRV	chr13	36091307	36117526	+	2	1817	60739	197270	ENCODEMG000060739	ENCODEMT000197270	ENCODEMG000060739	ENCODEMT000197270	Antisense	Antisense	None	1.0	None	None	None	None
m54284U_191107_221739/81660140/ccs	PacBio_Cortex_Rep1	mm10_ERCC_SIRV	chr3	65109027	65378217	+	14	3600	8138	21336	ENSMUSG00000027827.16	ENSMUST00000049230.10	Kcnab1	Kcnab1-201	Known	Known	None	0.25	None	None	None	None
m54284U_191107_221739/105120643/ccs	PacBio_Cortex_Rep1	mm10_ERCC_SIRV	chr9	35210924	35204223	-	11	2143	27215	71059	ENSMUSG00000039048.15	ENSMUST00000127996.7	Foxred1	Foxred1-202	Known	Known	None	0.800000011920929	None	None	None	None
m54284U_191213_120042/34801195/ccs	PacBio_Hippocampus_Rep2	mm10_ERCC_SIRV	chr19	7483249	7425899	-	7	2811	50119	131357	ENSMUSG00000024758.15	ENSMUST00000088169.6	Rtn3	Rtn3-203	Known	Known	None	0.25	None	None	None	None
m54284U_191213_120042/76482687/ccs	PacBio_Hippocampus_Rep2	mm10_ERCC_SIRV	chr5	29735986	29767078	+	8	1534	13495	35090	ENSMUSG00000029131.14	ENSMUST00000114839.7	Dnajb6	Dnajb6-203	Known	Known	None	0.15000000596046448	None	None	None	None
m54284U_191212_053548/149160718/ccs	PacBio_Hippocampus_Rep1	mm10_ERCC_SIRV	chr7	17027916	17004648	-	13	2064	20067	52352	ENSMUSG00000003099.11	ENSMUST00000003183.11	Ppp5c	Ppp5c-201	Known	Known	None	0.30000001192092896	None	None	None	None
m54284U_191213_120042/73794838/ccs	PacBio_Hippocampus_Rep2	mm10_ERCC_SIRV	chrX	36598176	36606077	+	3	1885	51739	135344	ENSMUSG00000006373.10	ENSMUST00000073339.6	Pgrmc1	Pgrmc1-201	Known	Known	None	0.30000001192092896	None	None	None	None
m54284U_191107_221739/57148310/ccs	PacBio_Cortex_Rep1	mm10_ERCC_SIRV	chr1	50927730	51185708	+	9	1719	752	197182	ENSMUSG00000026109.14	ENCODEMT000197182	Tmeff2	ENCODEMT000197182	Known	NIC	None	0.25	None	None	None	None
m54284U_191213_120042/24971069/ccs	PacBio_Hippocampus_Rep2	mm10_ERCC_SIRV	chr15	43282708	43250058	-	13	1495	43166	110916	ENSMUSG00000022336.3	ENSMUST00000022960.3	Eif3e	Eif3e-201	Known	Known	None	0.15000000596046448	None	None	None	None
m54284U_191212_053548/16255692/ccs	PacBio_Hippocampus_Rep1	mm10_ERCC_SIRV	chr17	24650332	24639773	-	7	1654	46653	120876	ENSMUSG00000002504.15	ENSMUST00000002572.5	Slc9a3r2	Slc9a3r2-201	Known	Known	None	0.25	None	None	None	None
m54284U_191107_221739/108069612/ccs	PacBio_Cortex_Rep1	mm10_ERCC_SIRV	chr9	35210924	35204223	-	10	2530	27215	197319	ENSMUSG00000039048.15	ENCODEMT000197319	Foxred1	ENCODEMT000197319	Known	NIC	None	0.800000011920929	None	None	None	None
m54284U_191213_120042/34867250/ccs	PacBio_Hippocampus_Rep2	mm10_ERCC_SIRV	chr19	7483231	7425899	-	7	2793	50119	131357	ENSMUSG00000024758.15	ENSMUST00000088169.6	Rtn3	Rtn3-203	Known	Known	None	0.25	None	None	None	None
m54284U_191213_120042/148504677/ccs	PacBio_Hippocampus_Rep2	mm10_ERCC_SIRV	chr13	36091307	36117526	+	2	1817	60739	197270	ENCODEMG000060739	ENCODEMT000197270	ENCODEMG000060739	ENCODEMT000197270	Antisense	Antisense	None	1.0	None	None	None	None
m54284U_191213_120042/39978703/ccs	PacBio_Hippocampus_Rep2	mm10_ERCC_SIRV	chr11	21559726	21557255	-	4	640	32427	191917	ENSMUSG00000020321.15	ENCODEMT000191917	Mdh1	ENCODEMT000191917	Known	ISM	Suffix	0.4000000059604645	None	None	None	None
m54284U_191213_120042/67700290/ccs	PacBio_Hippocampus_Rep2	mm10_ERCC_SIRV	chr15	43282708	43250058	-	13	1495	43166	110916	ENSMUSG00000022336.3	ENSMUST00000022960.3	Eif3e	Eif3e-201	Known	Known	None	0.15000000596046448	None	None	None	None
m54284U_191212_053548/77072687/ccs	PacBio_Hippocampus_Rep1	mm10_ERCC_SIRV	chr6	35539811	35509968	-	4	2821	16705	44186	ENSMUSG00000029840.8	ENSMUST00000031866.8	Mtpn	Mtpn-201	Known	Known	None	0.8500000238418579	None	None	None	None
m54284U_191213_120042/76678459/ccs	PacBio_Hippocampus_Rep2	mm10_ERCC_SIRV	chr5	29735986	29767080	+	8	1536	13495	35090	ENSMUSG00000029131.14	ENSMUST00000114839.7	Dnajb6	Dnajb6-203	Known	Known	None	0.15000000596046448	None	None	None	None
m54284U_191212_053548/149160750/ccs	PacBio_Hippocampus_Rep1	mm10_ERCC_SIRV	chr7	17027846	17004648	-	13	1994	20067	52352	ENSMUSG00000003099.11	ENSMUST00000003183.11	Ppp5c	Ppp5c-201	Known	Known	None	0.30000001192092896	None	None	None	None
m54284U_191213_120042/37029836/ccs	PacBio_Hippocampus_Rep2	mm10_ERCC_SIRV	chr19	7483261	7425899	-	7	2823	50119	131357	ENSMUSG00000024758.15	ENSMUST00000088169.6	Rtn3	Rtn3-203	Known	Known	None	0.25	None	None	None	None
m54284U_191107_221739/105449194/ccs	PacBio_Cortex_Rep1	mm10_ERCC_SIRV	chr3	65109027	65320570	+	8	2414	8138	197320	ENSMUSG00000027827.16	ENCODEMT000197320	Kcnab1	ENCODEMT000197320	Known	ISM	Prefix	0.25	None	None	None	None
m54284U_191107_221739/109839440/ccs	PacBio_Cortex_Rep1	mm10_ERCC_SIRV	chr9	35210924	35204223	-	10	1984	27215	197321	ENSMUSG00000039048.15	ENCODEMT000197321	Foxred1	ENCODEMT000197321	Known	NIC	None	0.800000011920929	None	None	None	None
m54284U_191213_120042/75630943/ccs	PacBio_Hippocampus_Rep2	mm10_ERCC_SIRV	chrX	36598176	36606077	+	3	1885	51739	135344	ENSMUSG00000006373.10	ENSMUST00000073339.6	Pgrmc1	Pgrmc1-201	Known	Known	None	0.30000001192092896	None	None	None	None
m54284U_191213_120042/102629520/ccs	PacBio_Hippocampus_Rep2	mm10_ERCC_SIRV	chr15	43282696	43250058	-	13	1483	43166	110916	ENSMUSG00000022336.3	ENSMUST00000022960.3	Eif3e	Eif3e-201	Known	Known	None	0.15000000596046448	None	None	None	None
m54284U_191107_221739/65341382/ccs	PacBio_Cortex_Rep1	mm10_ERCC_SIRV	chr1	50927521	51186734	+	10	2805	752	1657	ENSMUSG00000026109.14	ENSMUST00000081851.3	Tmeff2	Tmeff2-201	Known	Known	None	0.30000001192092896	None	None	None	None
m54284U_191213_120042/76874441/ccs	PacBio_Hippocampus_Rep2	mm10_ERCC_SIRV	chr5	29735986	29767091	+	8	1547	13495	35090	ENSMUSG00000029131.14	ENSMUST00000114839.7	Dnajb6	Dnajb6-203	Known	Known	None	0.10000000149011612	None	None	None	None
m54284U_191212_053548/77989314/ccs	PacBio_Hippocampus_Rep1	mm10_ERCC_SIRV	chr6	35539811	35509968	-	4	2821	16705	44186	ENSMUSG00000029840.8	ENSMUST00000031866.8	Mtpn	Mtpn-201	Known	Known	None	0.8500000238418579	None	None	None	None
m54284U_191212_053548/17171217/ccs	PacBio_Hippocampus_Rep1	mm10_ERCC_SIRV	chr17	24650331	24639773	-	5	1937	46653	197322	ENSMUSG00000002504.15	ENCODEMT000197322	Slc9a3r2	ENCODEMT000197322	Known	NIC	None	0.25	None	None	None	None
m54284U_191212_053548/157548619/ccs	PacBio_Hippocampus_Rep1	mm10_ERCC_SIRV	chr7	17027841	17004648	-	13	1989	20067	52352	ENSMUSG00000003099.11	ENSMUST00000003183.11	Ppp5c	Ppp5c-201	Known	Known	None	0.30000001192092896	None	None	None	None
m54284U_191213_120042/42076173/ccs	PacBio_Hippocampus_Rep2	mm10_ERCC_SIRV	chr11	21571792	21557255	-	9	1253	32427	85136	ENSMUSG00000020321.15	ENSMUST00000102874.10	Mdh1	Mdh1-201	Known	Known	None	0.4000000059604645	None	None	None	None
m54284U_191213_120042/37552977/ccs	PacBio_Hippocampus_Rep2	mm10_ERCC_SIRV	chr19	7483213	7425899	-	7	2775	50119	131357	ENSMUSG00000024758.15	ENSMUST00000088169.6	Rtn3	Rtn3-203	Known	Known	None	0.25	None	None	None	None
m54284U_191213_120042/155321076/ccs	PacBio_Hippocampus_Rep2	mm10_ERCC_SIRV	chr15	43282704	43250061	-	14	1798	43166	197299	ENSMUSG00000022336.3	ENCODEMT000197299	Eif3e	ENCODEMT000197299	Known	NNC	None	0.15000000596046448	None	None	None	None
m54284U_191212_053548/121637002/ccs	PacBio_Hippocampus_Rep1	mm10_ERCC_SIRV	chr13	36091427	36117526	+	2	1697	60739	197270	ENCODEMG000060739	ENCODEMT000197270	ENCODEMG000060739	ENCODEMT000197270	Antisense	Antisense	None	1.0	None	None	None	None
m54284U_191213_120042/94439963/ccs	PacBio_Hippocampus_Rep2	mm10_ERCC_SIRV	chrX	36598176	36606075	+	3	1883	51739	135344	ENSMUSG00000006373.10	ENSMUST00000073339.6	Pgrmc1	Pgrmc1-201	Known	Known	None	0.30000001192092896	None	None	None	None
m54284U_191213_120042/37553254/ccs	PacBio_Hippocampus_Rep2	mm10_ERCC_SIRV	chr19	7483219	7425899	-	7	2781	50119	131357	ENSMUSG00000024758.15	ENSMUST00000088169.6	Rtn3	Rtn3-203	Known	Known	None	0.25	None	None	None	None
m54284U_191212_053548/158599953/ccs	PacBio_Hippocampus_Rep1	mm10_ERCC_SIRV	chr7	17027825	17004648	-	13	1973	20067	52352	ENSMUSG00000003099.11	ENSMUST00000003183.11	Ppp5c	Ppp5c-201	Known	Known	None	0.30000001192092896	None	None	None	None
m54284U_191107_221739/72942769/ccs	PacBio_Cortex_Rep1	mm10_ERCC_SIRV	chr1	50927521	51185770	+	10	1841	752	1657	ENSMUSG00000026109.14	ENSMUST00000081851.3	Tmeff2	Tmeff2-201	Known	Known	None	0.3499999940395355	None	None	None	None
m54284U_191107_221739/8783958/ccs	PacBio_Cortex_Rep1	mm10_ERCC_SIRV	chr15	43282747	43250059	-	14	1714	43166	197144	ENSMUSG00000022336.3	ENCODEMT000197144	Eif3e	ENCODEMT000197144	Known	NIC	None	0.20000000298023224	None	None	None	None
m54284U_191212_053548/77990293/ccs	PacBio_Hippocampus_Rep1	mm10_ERCC_SIRV	chr6	35539795	35509968	-	4	2799	16705	44186	ENSMUSG00000029840.8	ENSMUST00000031866.8	Mtpn	Mtpn-201	Known	Known	None	0.8500000238418579	None	None	None	None
m54284U_191213_120042/77006070/ccs	PacBio_Hippocampus_Rep2	mm10_ERCC_SIRV	chr5	29735986	29767103	+	8	1559	13495	35090	ENSMUSG00000029131.14	ENSMUST00000114839.7	Dnajb6	Dnajb6-203	Known	Known	None	0.05000000074505806	None	None	None	None
m54284U_191213_120042/50530958/ccs	PacBio_Hippocampus_Rep2	mm10_ERCC_SIRV	chr11	21571804	21557255	-	9	1265	32427	85136	ENSMUSG00000020321.15	ENSMUST00000102874.10	Mdh1	Mdh1-201	Known	Known	None	0.4000000059604645	None	None	None	None
m54284U_191213_120042/37553607/ccs	PacBio_Hippocampus_Rep2	mm10_ERCC_SIRV	chr19	7483221	7425899	-	9	4001	50119	131361	ENSMUSG00000024758.15	ENSMUST00000235593.1	Rtn3	Rtn3-205	Known	Known	None	0.25	None	None	None	None
m54284U_191213_120042/96928580/ccs	PacBio_Hippocampus_Rep2	mm10_ERCC_SIRV	chrX	36598176	36606077	+	3	1885	51739	135344	ENSMUSG00000006373.10	ENSMUST00000073339.6	Pgrmc1	Pgrmc1-201	Known	Known	None	0.30000001192092896	None	None	None	None
m54284U_191107_221739/32309248/ccs	PacBio_Cortex_Rep1	mm10_ERCC_SIRV	chr15	43282702	43250059	-	13	1488	43166	110916	ENSMUSG00000022336.3	ENSMUST00000022960.3	Eif3e	Eif3e-201	Known	Known	None	0.20000000298023224	None	None	None	None
m54284U_191107_221739/127860816/ccs	PacBio_Cortex_Rep1	mm10_ERCC_SIRV	chr9	35210948	35204223	-	11	2167	27215	71059	ENSMUSG00000039048.15	ENSMUST00000127996.7	Foxred1	Foxred1-202	Known	Known	None	0.800000011920929	None	None	None	None
m54284U_191107_221739/166594741/ccs	PacBio_Cortex_Rep1	mm10_ERCC_SIRV	chr13	36091445	36117526	+	2	1679	60739	197270	ENCODEMG000060739	ENCODEMT000197270	ENCODEMG000060739	ENCODEMT000197270	Antisense	Antisense	None	1.0	None	None	None	None
m54284U_191213_120042/77594745/ccs	PacBio_Hippocampus_Rep2	mm10_ERCC_SIRV	chr5	29735986	29786368	+	10	2510	13495	35089	ENSMUSG00000029131.14	ENSMUST00000008733.14	Dnajb6	Dnajb6-201	Known	Known	None	0.15000000596046448	None	None	None	None
m54284U_191212_053548/161024564/ccs	PacBio_Hippocampus_Rep1	mm10_ERCC_SIRV	chr7	17027833	17004648	-	13	1981	20067	52352	ENSMUSG00000003099.11	ENSMUST00000003183.11	Ppp5c	Ppp5c-201	Known	Known	None	0.30000001192092896	None	None	None	None
m54284U_191213_120042/37683471/ccs	PacBio_Hippocampus_Rep2	mm10_ERCC_SIRV	chr19	7483217	7425899	-	7	2779	50119	131357	ENSMUSG00000024758.15	ENSMUST00000088169.6	Rtn3	Rtn3-203	Known	Known	None	0.25	None	None	None	None
m54284U_191213_120042/61146992/ccs	PacBio_Hippocampus_Rep2	mm10_ERCC_SIRV	chr11	21571791	21557255	-	9	1252	32427	85136	ENSMUSG00000020321.15	ENSMUST00000102874.10	Mdh1	Mdh1-201	Known	Known	None	0.4000000059604645	None	None	None	None
m54284U_191109_043049/55379915/ccs	PacBio_Cortex_Rep2	mm10_ERCC_SIRV	chr3	65109027	65378219	+	14	3602	8138	21336	ENSMUSG00000027827.16	ENSMUST00000049230.10	Kcnab1	Kcnab1-201	Known	Known	None	0.20000000298023224	None	None	None	None
m54284U_191107_221739/40436865/ccs	PacBio_Cortex_Rep1	mm10_ERCC_SIRV	chr15	43282702	43250059	-	13	1488	43166	110916	ENSMUSG00000022336.3	ENSMUST00000022960.3	Eif3e	Eif3e-201	Known	Known	None	0.20000000298023224	None	None	None	None
m54284U_191212_053548/78120272/ccs	PacBio_Hippocampus_Rep1	mm10_ERCC_SIRV	chr6	35539823	35509968	-	4	2833	16705	44186	ENSMUSG00000029840.8	ENSMUST00000031866.8	Mtpn	Mtpn-201	Known	Known	None	0.8500000238418579	None	None	None	None
m54284U_191212_053548/23661405/ccs	PacBio_Hippocampus_Rep1	mm10_ERCC_SIRV	chr17	24650305	24639773	-	7	1627	46653	120876	ENSMUSG00000002504.15	ENSMUST00000002572.5	Slc9a3r2	Slc9a3r2-201	Known	Known	None	0.25	None	None	None	None
m54284U_191107_221739/83297093/ccs	PacBio_Cortex_Rep1	mm10_ERCC_SIRV	chr1	50927521	51185767	+	10	1838	752	1657	ENSMUSG00000026109.14	ENSMUST00000081851.3	Tmeff2	Tmeff2-201	Known	Known	None	0.44999998807907104	None	None	None	None
m54284U_191107_221739/142477058/ccs	PacBio_Cortex_Rep1	mm10_ERCC_SIRV	chr9	35210930	35204223	-	10	2380	27215	197323	ENSMUSG00000039048.15	ENCODEMT000197323	Foxred1	ENCODEMT000197323	Known	NIC	None	0.800000011920929	None	None	None	None
m54284U_191213_120042/131335228/ccs	PacBio_Hippocampus_Rep2	mm10_ERCC_SIRV	chrX	36598176	36606075	+	3	1883	51739	135344	ENSMUSG00000006373.10	ENSMUST00000073339.6	Pgrmc1	Pgrmc1-201	Known	Known	None	0.30000001192092896	None	None	None	None
m54284U_191212_053548/7537043/ccs	PacBio_Hippocampus_Rep1	mm10_ERCC_SIRV	chr13	36091445	36117526	+	2	1679	60739	197270	ENCODEMG000060739	ENCODEMT000197270	ENCODEMG000060739	ENCODEMT000197270	Antisense	Antisense	None	1.0	None	None	None	None
m54284U_191213_120042/38208521/ccs	PacBio_Hippocampus_Rep2	mm10_ERCC_SIRV	chr19	7483095	7425899	-	7	2657	50119	131357	ENSMUSG00000024758.15	ENSMUST00000088169.6	Rtn3	Rtn3-203	Known	Known	None	0.25	None	None	None	None
m54284U_191213_120042/81659495/ccs	PacBio_Hippocampus_Rep2	mm10_ERCC_SIRV	chr5	29735986	29767080	+	8	1536	13495	35090	ENSMUSG00000029131.14	ENSMUST00000114839.7	Dnajb6	Dnajb6-203	Known	Known	None	0.15000000596046448	None	None	None	None
m54284U_191107_221739/144441589/ccs	PacBio_Cortex_Rep1	mm10_ERCC_SIRV	chr15	43282708	43250059	-	13	1494	43166	110916	ENSMUSG00000022336.3	ENSMUST00000022960.3	Eif3e	Eif3e-201	Known	Known	None	0.20000000298023224	None	None	None	None
m54284U_191212_053548/163776332/ccs	PacBio_Hippocampus_Rep1	mm10_ERCC_SIRV	chr7	17027825	17004648	-	13	1973	20067	52352	ENSMUSG00000003099.11	ENSMUST00000003183.11	Ppp5c	Ppp5c-201	Known	Known	None	0.30000001192092896	None	None	None	None
m54284U_191213_120042/76350935/ccs	PacBio_Hippocampus_Rep2	mm10_ERCC_SIRV	chr11	21571786	21557255	-	9	1247	32427	85136	ENSMUSG00000020321.15	ENSMUST00000102874.10	Mdh1	Mdh1-201	Known	Known	None	0.4000000059604645	None	None	None	None
m54284U_191212_053548/80218727/ccs	PacBio_Hippocampus_Rep1	mm10_ERCC_SIRV	chr6	35539816	35509968	-	4	2826	16705	44186	ENSMUSG00000029840.8	ENSMUST00000031866.8	Mtpn	Mtpn-201	Known	Known	None	0.8500000238418579	None	None	None	None
m54284U_191109_043049/90374606/ccs	PacBio_Cortex_Rep2	mm10_ERCC_SIRV	chr3	65109027	65378207	+	14	3590	8138	21336	ENSMUSG00000027827.16	ENSMUST00000049230.10	Kcnab1	Kcnab1-201	Known	Known	None	0.3499999940395355	None	None	None	None
m54284U_191213_120042/38275828/ccs	PacBio_Hippocampus_Rep2	mm10_ERCC_SIRV	chr19	7483213	7425899	-	8	2832	50119	131360	ENSMUSG00000024758.15	ENSMUST00000025667.13	Rtn3	Rtn3-201	Known	Known	None	0.25	None	None	None	None
m54284U_191213_120042/82381388/ccs	PacBio_Hippocampus_Rep2	mm10_ERCC_SIRV	chr5	29735986	29767093	+	8	1549	13495	35090	ENSMUSG00000029131.14	ENSMUST00000114839.7	Dnajb6	Dnajb6-203	Known	Known	None	0.05000000074505806	None	None	None	None
m54284U_191212_053548/25231748/ccs	PacBio_Hippocampus_Rep1	mm10_ERCC_SIRV	chr17	24650293	24639773	-	6	1552	46653	120875	ENSMUSG00000002504.15	ENSMUST00000234557.1	Slc9a3r2	Slc9a3r2-205	Known	Known	None	0.25	None	None	None	None
m54284U_191213_120042/133169905/ccs	PacBio_Hippocampus_Rep2	mm10_ERCC_SIRV	chrX	36598176	36606077	+	3	1885	51739	135344	ENSMUSG00000006373.10	ENSMUST00000073339.6	Pgrmc1	Pgrmc1-201	Known	Known	None	0.30000001192092896	None	None	None	None
m54284U_191107_221739/85001681/ccs	PacBio_Cortex_Rep1	mm10_ERCC_SIRV	chr1	50927521	51185706	+	10	1777	752	1657	ENSMUSG00000026109.14	ENSMUST00000081851.3	Tmeff2	Tmeff2-201	Known	Known	None	0.30000001192092896	None	None	None	None
m54284U_191107_221739/169673370/ccs	PacBio_Cortex_Rep1	mm10_ERCC_SIRV	chr15	43282702	43250059	-	13	1488	43166	110916	ENSMUSG00000022336.3	ENSMUST00000022960.3	Eif3e	Eif3e-201	Known	Known	None	0.20000000298023224	None	None	None	None
m54284U_191212_053548/30541480/ccs	PacBio_Hippocampus_Rep1	mm10_ERCC_SIRV	chr13	36091445	36117526	+	2	1679	60739	197270	ENCODEMG000060739	ENCODEMT000197270	ENCODEMG000060739	ENCODEMT000197270	Antisense	Antisense	None	1.0	None	None	None	None
m54284U_191212_053548/80742241/ccs	PacBio_Hippocampus_Rep1	mm10_ERCC_SIRV	chr6	35539782	35509968	-	4	2792	16705	44186	ENSMUSG00000029840.8	ENSMUST00000031866.8	Mtpn	Mtpn-201	Known	Known	None	0.8500000238418579	None	None	None	None
m54284U_191212_053548/166397877/ccs	PacBio_Hippocampus_Rep1	mm10_ERCC_SIRV	chr7	17027921	17004648	-	13	2069	20067	52352	ENSMUSG00000003099.11	ENSMUST00000003183.11	Ppp5c	Ppp5c-201	Known	Known	None	0.30000001192092896	None	None	None	None
m54284U_191213_120042/90833885/ccs	PacBio_Hippocampus_Rep2	mm10_ERCC_SIRV	chr11	21571807	21557255	-	9	1268	32427	85136	ENSMUSG00000020321.15	ENSMUST00000102874.10	Mdh1	Mdh1-201	Known	Known	None	0.4000000059604645	None	None	None	None
m54284U_191213_120042/38538030/ccs	PacBio_Hippocampus_Rep2	mm10_ERCC_SIRV	chr19	7483261	7425899	-	9	4041	50119	131361	ENSMUSG00000024758.15	ENSMUST00000235593.1	Rtn3	Rtn3-205	Known	Known	None	0.25	None	None	None	None
m54284U_191213_120042/83558587/ccs	PacBio_Hippocampus_Rep2	mm10_ERCC_SIRV	chr5	29735986	29786372	+	10	2514	13495	35089	ENSMUSG00000029131.14	ENSMUST00000008733.14	Dnajb6	Dnajb6-201	Known	Known	None	0.10000000149011612	None	None	None	None
m54284U_191212_053548/169609784/ccs	PacBio_Hippocampus_Rep1	mm10_ERCC_SIRV	chr3	65109027	65378218	+	14	3601	8138	21336	ENSMUSG00000027827.16	ENSMUST00000049230.10	Kcnab1	Kcnab1-201	Known	Known	None	0.25	None	None	None	None
m54284U_191107_221739/149160942/ccs	PacBio_Cortex_Rep1	mm10_ERCC_SIRV	chr9	35211038	35204223	-	11	2257	27215	71059	ENSMUSG00000039048.15	ENSMUST00000127996.7	Foxred1	Foxred1-202	Known	Known	None	0.800000011920929	None	None	None	None
m54284U_191107_221739/179568833/ccs	PacBio_Cortex_Rep1	mm10_ERCC_SIRV	chr15	43282702	43250059	-	13	1488	43166	110916	ENSMUSG00000022336.3	ENSMUST00000022960.3	Eif3e	Eif3e-201	Known	Known	None	0.20000000298023224	None	None	None	None
m54284U_191212_053548/80938624/ccs	PacBio_Hippocampus_Rep1	mm10_ERCC_SIRV	chr6	35539818	35509968	-	4	2828	16705	44186	ENSMUSG00000029840.8	ENSMUST00000031866.8	Mtpn	Mtpn-201	Known	Known	None	0.8500000238418579	None	None	None	None
m54284U_191213_120042/38667151/ccs	PacBio_Hippocampus_Rep2	mm10_ERCC_SIRV	chr19	7483090	7425899	-	7	2652	50119	131357	ENSMUSG00000024758.15	ENSMUST00000088169.6	Rtn3	Rtn3-203	Known	Known	None	0.25	None	None	None	None
m54284U_191212_053548/29295735/ccs	PacBio_Hippocampus_Rep1	mm10_ERCC_SIRV	chr17	24650286	24639773	-	7	1608	46653	120876	ENSMUSG00000002504.15	ENSMUST00000002572.5	Slc9a3r2	Slc9a3r2-201	Known	Known	None	0.25	None	None	None	None
m54284U_191213_120042/146014917/ccs	PacBio_Hippocampus_Rep2	mm10_ERCC_SIRV	chrX	36598176	36606077	+	3	1885	51739	135344	ENSMUSG00000006373.10	ENSMUST00000073339.6	Pgrmc1	Pgrmc1-201	Known	Known	None	0.30000001192092896	None	None	None	None
m54284U_191212_053548/70715266/ccs	PacBio_Hippocampus_Rep1	mm10_ERCC_SIRV	chr13	36091445	36117526	+	2	1679	60739	197270	ENCODEMG000060739	ENCODEMT000197270	ENCODEMG000060739	ENCODEMT000197270	Antisense	Antisense	None	1.0	None	None	None	None
m54284U_191213_120042/105319184/ccs	PacBio_Hippocampus_Rep2	mm10_ERCC_SIRV	chr11	21571807	21557255	-	9	1268	32427	85136	ENSMUSG00000020321.15	ENSMUST00000102874.10	Mdh1	Mdh1-201	Known	Known	None	0.4000000059604645	None	None	None	None
m54284U_191212_053548/175900287/ccs	PacBio_Hippocampus_Rep1	mm10_ERCC_SIRV	chr7	17027897	17004648	-	13	2045	20067	52352	ENSMUSG00000003099.11	ENSMUST00000003183.11	Ppp5c	Ppp5c-201	Known	Known	None	0.30000001192092896	None	None	None	None
m54284U_191109_043049/9502829/ccs	PacBio_Cortex_Rep2	mm10_ERCC_SIRV	chr15	43282277	43250059	-	14	2365	43166	197324	ENSMUSG00000022336.3	ENCODEMT000197324	Eif3e	ENCODEMT000197324	Known	NNC	None	0.20000000298023224	None	None	None	None
m54284U_191107_221739/88540192/ccs	PacBio_Cortex_Rep1	mm10_ERCC_SIRV	chr1	50927521	51186116	+	10	2187	752	1657	ENSMUSG00000026109.14	ENSMUST00000081851.3	Tmeff2	Tmeff2-201	Known	Known	None	0.800000011920929	None	None	None	None
m54284U_191213_120042/83691878/ccs	PacBio_Hippocampus_Rep2	mm10_ERCC_SIRV	chr5	29735986	29767080	+	8	1536	13495	35090	ENSMUSG00000029131.14	ENSMUST00000114839.7	Dnajb6	Dnajb6-203	Known	Known	None	0.15000000596046448	None	None	None	None
m54284U_191213_120042/157155575/ccs	PacBio_Hippocampus_Rep2	mm10_ERCC_SIRV	chr3	65109027	65378217	+	14	3600	8138	21336	ENSMUSG00000027827.16	ENSMUST00000049230.10	Kcnab1	Kcnab1-201	Known	Known	None	0.25	None	None	None	None
m54284U_191107_221739/157944344/ccs	PacBio_Cortex_Rep1	mm10_ERCC_SIRV	chr9	35210935	35204223	-	11	2154	27215	71059	ENSMUSG00000039048.15	ENSMUST00000127996.7	Foxred1	Foxred1-202	Known	Known	None	0.800000011920929	None	None	None	None
m54284U_191213_120042/38734566/ccs	PacBio_Hippocampus_Rep2	mm10_ERCC_SIRV	chr19	7483090	7425899	-	7	2652	50119	131357	ENSMUSG00000024758.15	ENSMUST00000088169.6	Rtn3	Rtn3-203	Known	Known	None	0.25	None	None	None	None
m54284U_191212_053548/179112050/ccs	PacBio_Hippocampus_Rep1	mm10_ERCC_SIRV	chr7	17027841	17004648	-	13	1989	20067	52352	ENSMUSG00000003099.11	ENSMUST00000003183.11	Ppp5c	Ppp5c-201	Known	Known	None	0.30000001192092896	None	None	None	None
m54284U_191212_053548/82184851/ccs	PacBio_Hippocampus_Rep1	mm10_ERCC_SIRV	chr6	35539823	35509968	-	4	2833	16705	44186	ENSMUSG00000029840.8	ENSMUST00000031866.8	Mtpn	Mtpn-201	Known	Known	None	0.8500000238418579	None	None	None	None
m54284U_191107_221739/169279700/ccs	PacBio_Cortex_Rep1	mm10_ERCC_SIRV	chr9	35210994	35204223	-	11	2213	27215	71059	ENSMUSG00000039048.15	ENSMUST00000127996.7	Foxred1	Foxred1-202	Known	Known	None	0.800000011920929	None	None	None	None
m54284U_191212_053548/91620154/ccs	PacBio_Hippocampus_Rep1	mm10_ERCC_SIRV	chr13	36091445	36117526	+	2	1679	60739	197270	ENCODEMG000060739	ENCODEMT000197270	ENCODEMG000060739	ENCODEMT000197270	Antisense	Antisense	None	1.0	None	None	None	None
m54284U_191213_120042/107678364/ccs	PacBio_Hippocampus_Rep2	mm10_ERCC_SIRV	chr11	21571794	21557255	-	9	1255	32427	85136	ENSMUSG00000020321.15	ENSMUST00000102874.10	Mdh1	Mdh1-201	Known	Known	None	0.4000000059604645	None	None	None	None
m54284U_191213_120042/84150597/ccs	PacBio_Hippocampus_Rep2	mm10_ERCC_SIRV	chr5	29735986	29767071	+	8	1527	13495	35090	ENSMUSG00000029131.14	ENSMUST00000114839.7	Dnajb6	Dnajb6-203	Known	Known	None	0.10000000149011612	None	None	None	None
m54284U_191109_043049/50594888/ccs	PacBio_Cortex_Rep2	mm10_ERCC_SIRV	chr15	43282708	43250059	-	13	1494	43166	110916	ENSMUSG00000022336.3	ENSMUST00000022960.3	Eif3e	Eif3e-201	Known	Known	None	0.20000000298023224	None	None	None	None
m54284U_191213_120042/39190998/ccs	PacBio_Hippocampus_Rep2	mm10_ERCC_SIRV	chr19	7483273	7425899	-	7	2835	50119	131357	ENSMUSG00000024758.15	ENSMUST00000088169.6	Rtn3	Rtn3-203	Known	Known	None	0.25	None	None	None	None
m54284U_191107_221739/102761774/ccs	PacBio_Cortex_Rep1	mm10_ERCC_SIRV	chr1	50927521	51185708	+	10	1779	752	1657	ENSMUSG00000026109.14	ENSMUST00000081851.3	Tmeff2	Tmeff2-201	Known	Known	None	0.25	None	None	None	None
m54284U_191107_221739/64226309/ccs	PacBio_Cortex_Rep1	mm10_ERCC_SIRV	chr3	65109030	65377282	+	14	2662	8138	21336	ENSMUSG00000027827.16	ENSMUST00000049230.10	Kcnab1	Kcnab1-201	Known	Known	None	0.30000001192092896	None	None	None	None
m54284U_191212_053548/180160366/ccs	PacBio_Hippocampus_Rep1	mm10_ERCC_SIRV	chr7	17027841	17004648	-	13	1989	20067	52352	ENSMUSG00000003099.11	ENSMUST00000003183.11	Ppp5c	Ppp5c-201	Known	Known	None	0.30000001192092896	None	None	None	None
m54284U_191107_221739/11600274/ccs	PacBio_Cortex_Rep1	mm10_ERCC_SIRV	chrX	36598177	36606077	+	3	1884	51739	135344	ENSMUSG00000006373.10	ENSMUST00000073339.6	Pgrmc1	Pgrmc1-201	Known	Known	None	0.30000001192092896	None	None	None	None
m54284U_191107_221739/174785003/ccs	PacBio_Cortex_Rep1	mm10_ERCC_SIRV	chr9	35210924	35204223	-	11	2143	27215	71059	ENSMUSG00000039048.15	ENSMUST00000127996.7	Foxred1	Foxred1-202	Known	Known	None	0.800000011920929	None	None	None	None
m54284U_191212_053548/34016081/ccs	PacBio_Hippocampus_Rep1	mm10_ERCC_SIRV	chr17	24650284	24639773	-	7	1606	46653	120876	ENSMUSG00000002504.15	ENSMUST00000002572.5	Slc9a3r2	Slc9a3r2-201	Known	Known	None	0.25	None	None	None	None
m54284U_191212_053548/82381355/ccs	PacBio_Hippocampus_Rep1	mm10_ERCC_SIRV	chr6	35539806	35509968	-	4	2816	16705	44186	ENSMUSG00000029840.8	ENSMUST00000031866.8	Mtpn	Mtpn-201	Known	Known	None	0.8500000238418579	None	None	None	None
m54284U_191212_053548/107676213/ccs	PacBio_Hippocampus_Rep1	mm10_ERCC_SIRV	chr13	36091445	36117526	+	2	1679	60739	197270	ENCODEMG000060739	ENCODEMT000197270	ENCODEMG000060739	ENCODEMT000197270	Antisense	Antisense	None	1.0	None	None	None	None
m54284U_191213_120042/39520387/ccs	PacBio_Hippocampus_Rep2	mm10_ERCC_SIRV	chr19	7483107	7425899	-	7	2669	50119	131357	ENSMUSG00000024758.15	ENSMUST00000088169.6	Rtn3	Rtn3-203	Known	Known	None	0.25	None	None	None	None
m54284U_191109_043049/90374356/ccs	PacBio_Cortex_Rep2	mm10_ERCC_SIRV	chr15	43282731	43250059	-	14	1698	43166	197144	ENSMUSG00000022336.3	ENCODEMT000197144	Eif3e	ENCODEMT000197144	Known	NIC	None	0.20000000298023224	None	None	None	None
m54284U_191213_120042/109446500/ccs	PacBio_Hippocampus_Rep2	mm10_ERCC_SIRV	chr11	21571773	21557255	-	9	1234	32427	85136	ENSMUSG00000020321.15	ENSMUST00000102874.10	Mdh1	Mdh1-201	Known	Known	None	0.4000000059604645	None	None	None	None
m54284U_191213_120042/84411706/ccs	PacBio_Hippocampus_Rep2	mm10_ERCC_SIRV	chr5	29735986	29767080	+	8	1536	13495	35090	ENSMUSG00000029131.14	ENSMUST00000114839.7	Dnajb6	Dnajb6-203	Known	Known	None	0.15000000596046448	None	None	None	None
m54284U_191213_120042/5637759/ccs	PacBio_Hippocampus_Rep2	mm10_ERCC_SIRV	chr7	17027830	17004648	-	13	1978	20067	52352	ENSMUSG00000003099.11	ENSMUST00000003183.11	Ppp5c	Ppp5c-201	Known	Known	None	0.30000001192092896	None	None	None	None
m54284U_191107_221739/176816241/ccs	PacBio_Cortex_Rep1	mm10_ERCC_SIRV	chr9	35210944	35204223	-	11	2163	27215	71059	ENSMUSG00000039048.15	ENSMUST00000127996.7	Foxred1	Foxred1-202	Known	Known	None	0.800000011920929	None	None	None	None
m54284U_191213_120042/39716122/ccs	PacBio_Hippocampus_Rep2	mm10_ERCC_SIRV	chr19	7483249	7425899	-	7	2811	50119	131357	ENSMUSG00000024758.15	ENSMUST00000088169.6	Rtn3	Rtn3-203	Known	Known	None	0.25	None	None	None	None
m54284U_191212_053548/84018368/ccs	PacBio_Hippocampus_Rep1	mm10_ERCC_SIRV	chr6	35539754	35509968	-	4	2764	16705	44186	ENSMUSG00000029840.8	ENSMUST00000031866.8	Mtpn	Mtpn-201	Known	Known	None	0.8500000238418579	None	None	None	None
m54284U_191109_043049/112197713/ccs	PacBio_Cortex_Rep2	mm10_ERCC_SIRV	chr3	65109030	65378216	+	14	3596	8138	21336	ENSMUSG00000027827.16	ENSMUST00000049230.10	Kcnab1	Kcnab1-201	Known	Known	None	0.25	None	None	None	None
m54284U_191107_221739/106823907/ccs	PacBio_Cortex_Rep1	mm10_ERCC_SIRV	chr1	50927521	51185707	+	10	1778	752	1657	ENSMUSG00000026109.14	ENSMUST00000081851.3	Tmeff2	Tmeff2-201	Known	Known	None	0.25	None	None	None	None
m54284U_191107_221739/27853416/ccs	PacBio_Cortex_Rep1	mm10_ERCC_SIRV	chrX	36598177	36606077	+	3	1884	51739	135344	ENSMUSG00000006373.10	ENSMUST00000073339.6	Pgrmc1	Pgrmc1-201	Known	Known	None	0.30000001192092896	None	None	None	None
m54284U_191212_053548/169674211/ccs	PacBio_Hippocampus_Rep1	mm10_ERCC_SIRV	chr13	36091445	36117526	+	2	1679	60739	197270	ENCODEMG000060739	ENCODEMT000197270	ENCODEMG000060739	ENCODEMT000197270	Antisense	Antisense	None	1.0	None	None	None	None
m54284U_191109_043049/93784104/ccs	PacBio_Cortex_Rep2	mm10_ERCC_SIRV	chr15	43282711	43250059	-	13	1497	43166	110916	ENSMUSG00000022336.3	ENSMUST00000022960.3	Eif3e	Eif3e-201	Known	Known	None	0.20000000298023224	None	None	None	None
m54284U_191212_053548/36964670/ccs	PacBio_Hippocampus_Rep1	mm10_ERCC_SIRV	chr17	24650280	24639773	-	7	1602	46653	120876	ENSMUSG00000002504.15	ENSMUST00000002572.5	Slc9a3r2	Slc9a3r2-201	Known	Known	None	0.25	None	None	None	None
m54284U_191213_120042/132317993/ccs	PacBio_Hippocampus_Rep2	mm10_ERCC_SIRV	chr11	21571789	21557255	-	9	1250	32427	85136	ENSMUSG00000020321.15	ENSMUST00000102874.10	Mdh1	Mdh1-201	Known	Known	None	0.4000000059604645	None	None	None	None
m54284U_191213_120042/15271184/ccs	PacBio_Hippocampus_Rep2	mm10_ERCC_SIRV	chr7	17027822	17004648	-	13	1970	20067	52352	ENSMUSG00000003099.11	ENSMUST00000003183.11	Ppp5c	Ppp5c-201	Known	Known	None	0.30000001192092896	None	None	None	None
m54284U_191107_221739/177932159/ccs	PacBio_Cortex_Rep1	mm10_ERCC_SIRV	chr9	35210133	35204223	-	8	2667	27215	197325	ENSMUSG00000039048.15	ENCODEMT000197325	Foxred1	ENCODEMT000197325	Known	ISM	Suffix	0.800000011920929	None	None	None	None
m54284U_191213_120042/86180409/ccs	PacBio_Hippocampus_Rep2	mm10_ERCC_SIRV	chr5	29735986	29767095	+	8	1551	13495	35090	ENSMUSG00000029131.14	ENSMUST00000114839.7	Dnajb6	Dnajb6-203	Known	Known	None	0.05000000074505806	None	None	None	None
m54284U_191213_120042/39847154/ccs	PacBio_Hippocampus_Rep2	mm10_ERCC_SIRV	chr19	7483268	7425899	-	7	2830	50119	131357	ENSMUSG00000024758.15	ENSMUST00000088169.6	Rtn3	Rtn3-203	Known	Known	None	0.25	None	None	None	None
m54284U_191212_053548/86049463/ccs	PacBio_Hippocampus_Rep1	mm10_ERCC_SIRV	chr6	35539816	35509968	-	4	2826	16705	44186	ENSMUSG00000029840.8	ENSMUST00000031866.8	Mtpn	Mtpn-201	Known	Known	None	0.8500000238418579	None	None	None	None
m54284U_191109_043049/105907610/ccs	PacBio_Cortex_Rep2	mm10_ERCC_SIRV	chr15	43282708	43250059	-	13	1494	43166	110916	ENSMUSG00000022336.3	ENSMUST00000022960.3	Eif3e	Eif3e-201	Known	Known	None	0.20000000298023224	None	None	None	None
m54284U_191212_053548/41421404/ccs	PacBio_Hippocampus_Rep1	mm10_ERCC_SIRV	chr13	36091446	36117526	+	2	1678	60739	197270	ENCODEMG000060739	ENCODEMT000197270	ENCODEMG000060739	ENCODEMT000197270	Antisense	Antisense	None	1.0	None	None	None	None
m54284U_191213_120042/161286831/ccs	PacBio_Hippocampus_Rep2	mm10_ERCC_SIRV	chr3	65109030	65378218	+	14	3598	8138	21336	ENSMUSG00000027827.16	ENSMUST00000049230.10	Kcnab1	Kcnab1-201	Known	Known	None	0.25	None	None	None	None
m54284U_191213_120042/39912245/ccs	PacBio_Hippocampus_Rep2	mm10_ERCC_SIRV	chr19	7428082	7425917	-	1	1833	50119	196385	ENSMUSG00000024758.15	ENCODEMT000196385	Rtn3	ENCODEMT000196385	Known	Genomic	None	0.25	None	None	None	None
m54284U_191213_120042/132582025/ccs	PacBio_Hippocampus_Rep2	mm10_ERCC_SIRV	chr11	21571807	21557255	-	9	1268	32427	85136	ENSMUSG00000020321.15	ENSMUST00000102874.10	Mdh1	Mdh1-201	Known	Known	None	0.4000000059604645	None	None	None	None
m54284U_191107_221739/29034680/ccs	PacBio_Cortex_Rep1	mm10_ERCC_SIRV	chrX	36598177	36606075	+	3	1882	51739	135344	ENSMUSG00000006373.10	ENSMUST00000073339.6	Pgrmc1	Pgrmc1-201	Known	Known	None	0.30000001192092896	None	None	None	None
m54284U_191213_120042/86835381/ccs	PacBio_Hippocampus_Rep2	mm10_ERCC_SIRV	chr5	29735986	29767090	+	8	1546	13495	35090	ENSMUSG00000029131.14	ENSMUST00000114839.7	Dnajb6	Dnajb6-203	Known	Known	None	0.10000000149011612	None	None	None	None
m54284U_191107_221739/107153867/ccs	PacBio_Cortex_Rep1	mm10_ERCC_SIRV	chr1	50927521	51186116	+	10	2187	752	1657	ENSMUSG00000026109.14	ENSMUST00000081851.3	Tmeff2	Tmeff2-201	Known	Known	None	0.800000011920929	None	None	None	None
m54284U_191109_043049/110756545/ccs	PacBio_Cortex_Rep2	mm10_ERCC_SIRV	chr15	43282702	43250059	-	13	1488	43166	110916	ENSMUSG00000022336.3	ENSMUST00000022960.3	Eif3e	Eif3e-201	Known	Known	None	0.20000000298023224	None	None	None	None
m54284U_191212_053548/40305144/ccs	PacBio_Hippocampus_Rep1	mm10_ERCC_SIRV	chr17	24650293	24639773	-	7	1615	46653	120876	ENSMUSG00000002504.15	ENSMUST00000002572.5	Slc9a3r2	Slc9a3r2-201	Known	Known	None	0.25	None	None	None	None
m54284U_191212_053548/87361067/ccs	PacBio_Hippocampus_Rep1	mm10_ERCC_SIRV	chr6	35539886	35509968	-	4	2896	16705	44186	ENSMUSG00000029840.8	ENSMUST00000031866.8	Mtpn	Mtpn-201	Known	Known	None	0.8500000238418579	None	None	None	None
m54284U_191213_120042/16910704/ccs	PacBio_Hippocampus_Rep2	mm10_ERCC_SIRV	chr7	17027841	17004648	-	13	1983	20067	52352	ENSMUSG00000003099.11	ENSMUST00000003183.11	Ppp5c	Ppp5c-201	Known	Known	None	0.30000001192092896	None	None	None	None
m54284U_191213_120042/40306952/ccs	PacBio_Hippocampus_Rep2	mm10_ERCC_SIRV	chr19	7483090	7425899	-	9	4833	50119	131359	ENSMUSG00000024758.15	ENSMUST00000065304.12	Rtn3	Rtn3-202	Known	Known	None	0.25	None	None	None	None
m54284U_191107_221739/180225293/ccs	PacBio_Cortex_Rep1	mm10_ERCC_SIRV	chr9	35210972	35204223	-	11	2191	27215	71059	ENSMUSG00000039048.15	ENSMUST00000127996.7	Foxred1	Foxred1-202	Known	Known	None	0.800000011920929	None	None	None	None
m54284U_191213_120042/141101194/ccs	PacBio_Hippocampus_Rep2	mm10_ERCC_SIRV	chr11	21571771	21557255	-	9	1232	32427	85136	ENSMUSG00000020321.15	ENSMUST00000102874.10	Mdh1	Mdh1-201	Known	Known	None	0.4000000059604645	None	None	None	None
m54284U_191109_043049/117835675/ccs	PacBio_Cortex_Rep2	mm10_ERCC_SIRV	chr15	43282708	43250059	-	13	1494	43166	110916	ENSMUSG00000022336.3	ENSMUST00000022960.3	Eif3e	Eif3e-201	Known	Known	None	0.20000000298023224	None	None	None	None
m54284U_191212_053548/123340645/ccs	PacBio_Hippocampus_Rep1	mm10_ERCC_SIRV	chr13	36091451	36117526	+	2	1673	60739	197270	ENCODEMG000060739	ENCODEMT000197270	ENCODEMG000060739	ENCODEMT000197270	Antisense	Antisense	None	1.0	None	None	None	None
m54284U_191213_120042/86838022/ccs	PacBio_Hippocampus_Rep2	mm10_ERCC_SIRV	chr5	29735986	29767091	+	8	1547	13495	35090	ENSMUSG00000029131.14	ENSMUST00000114839.7	Dnajb6	Dnajb6-203	Known	Known	None	0.10000000149011612	None	None	None	None
m54284U_191107_221739/44040381/ccs	PacBio_Cortex_Rep1	mm10_ERCC_SIRV	chr3	65109031	65378218	+	14	3597	8138	21336	ENSMUSG00000027827.16	ENSMUST00000049230.10	Kcnab1	Kcnab1-201	Known	Known	None	0.25	None	None	None	None
m54284U_191107_221739/64228187/ccs	PacBio_Cortex_Rep1	mm10_ERCC_SIRV	chrX	36598177	36606077	+	3	1884	51739	135344	ENSMUSG00000006373.10	ENSMUST00000073339.6	Pgrmc1	Pgrmc1-201	Known	Known	None	0.30000001192092896	None	None	None	None
m54284U_191213_120042/18153858/ccs	PacBio_Hippocampus_Rep2	mm10_ERCC_SIRV	chr7	17027822	17004648	-	13	1970	20067	52352	ENSMUSG00000003099.11	ENSMUST00000003183.11	Ppp5c	Ppp5c-201	Known	Known	None	0.30000001192092896	None	None	None	None
m54284U_191213_120042/41224425/ccs	PacBio_Hippocampus_Rep2	mm10_ERCC_SIRV	chr19	7483217	7425899	-	7	2779	50119	131357	ENSMUSG00000024758.15	ENSMUST00000088169.6	Rtn3	Rtn3-203	Known	Known	None	0.25	None	None	None	None
m54284U_191212_053548/87951940/ccs	PacBio_Hippocampus_Rep1	mm10_ERCC_SIRV	chr6	35539817	35509968	-	4	2827	16705	44186	ENSMUSG00000029840.8	ENSMUST00000031866.8	Mtpn	Mtpn-201	Known	Known	None	0.8500000238418579	None	None	None	None
m54284U_191109_043049/145097753/ccs	PacBio_Cortex_Rep2	mm10_ERCC_SIRV	chr15	43282708	43250059	-	13	1484	43166	110916	ENSMUSG00000022336.3	ENSMUST00000022960.3	Eif3e	Eif3e-201	Known	Known	None	0.20000000298023224	None	None	None	None
m54284U_191107_221739/117180968/ccs	PacBio_Cortex_Rep1	mm10_ERCC_SIRV	chr1	50927521	51185703	+	10	1774	752	1657	ENSMUSG00000026109.14	ENSMUST00000081851.3	Tmeff2	Tmeff2-201	Known	Known	None	0.3499999940395355	None	None	None	None
m54284U_191109_043049/2426099/ccs	PacBio_Cortex_Rep2	mm10_ERCC_SIRV	chr9	35210937	35204208	-	10	2307	27215	197317	ENSMUSG00000039048.15	ENCODEMT000197317	Foxred1	ENCODEMT000197317	Known	ISM	Prefix	0.800000011920929	None	None	None	None
m54284U_191212_053548/49547753/ccs	PacBio_Hippocampus_Rep1	mm10_ERCC_SIRV	chr17	24647809	24639773	-	6	1341	46653	120877	ENSMUSG00000002504.15	ENSMUST00000234121.1	Slc9a3r2	Slc9a3r2-203	Known	Known	None	0.25	None	None	None	None
m54284U_191109_043049/174328005/ccs	PacBio_Cortex_Rep2	mm10_ERCC_SIRV	chr15	43282520	43250059	-	13	2398	43166	197326	ENSMUSG00000022336.3	ENCODEMT000197326	Eif3e	ENCODEMT000197326	Known	NIC	None	0.20000000298023224	None	None	None	None
m54284U_191213_120042/161809068/ccs	PacBio_Hippocampus_Rep2	mm10_ERCC_SIRV	chr11	21571779	21557255	-	9	1240	32427	85136	ENSMUSG00000020321.15	ENSMUST00000102874.10	Mdh1	Mdh1-201	Known	Known	None	0.4000000059604645	None	None	None	None
m54284U_191213_120042/89458153/ccs	PacBio_Hippocampus_Rep2	mm10_ERCC_SIRV	chr5	29735986	29767091	+	8	1547	13495	35090	ENSMUSG00000029131.14	ENSMUST00000114839.7	Dnajb6	Dnajb6-203	Known	Known	None	0.10000000149011612	None	None	None	None
m54284U_191213_120042/42401918/ccs	PacBio_Hippocampus_Rep2	mm10_ERCC_SIRV	chr19	7483249	7425899	-	7	2811	50119	131357	ENSMUSG00000024758.15	ENSMUST00000088169.6	Rtn3	Rtn3-203	Known	Known	None	0.25	None	None	None	None
m54284U_191213_120042/53545742/ccs	PacBio_Hippocampus_Rep2	mm10_ERCC_SIRV	chr13	36092143	36117526	+	2	981	60739	197270	ENCODEMG000060739	ENCODEMT000197270	ENCODEMG000060739	ENCODEMT000197270	Antisense	Antisense	None	1.0	None	None	None	None
m54284U_191107_221739/63111616/ccs	PacBio_Cortex_Rep1	mm10_ERCC_SIRV	chr3	65109031	65378216	+	14	3589	8138	21336	ENSMUSG00000027827.16	ENSMUST00000049230.10	Kcnab1	Kcnab1-201	Known	Known	None	0.25	None	None	None	None
m54284U_191213_120042/21038583/ccs	PacBio_Hippocampus_Rep2	mm10_ERCC_SIRV	chr7	17027888	17004648	-	13	2036	20067	52352	ENSMUSG00000003099.11	ENSMUST00000003183.11	Ppp5c	Ppp5c-201	Known	Known	None	0.30000001192092896	None	None	None	None
m54284U_191107_221739/66324794/ccs	PacBio_Cortex_Rep1	mm10_ERCC_SIRV	chrX	36598177	36606067	+	3	1874	51739	135344	ENSMUSG00000006373.10	ENSMUST00000073339.6	Pgrmc1	Pgrmc1-201	Known	Known	None	0.30000001192092896	None	None	None	None
m54284U_191109_043049/3736521/ccs	PacBio_Cortex_Rep2	mm10_ERCC_SIRV	chr9	35210859	35204223	-	11	2028	27215	197327	ENSMUSG00000039048.15	ENCODEMT000197327	Foxred1	ENCODEMT000197327	Known	NIC	None	0.800000011920929	None	None	None	None
m54284U_191212_053548/88080544/ccs	PacBio_Hippocampus_Rep1	mm10_ERCC_SIRV	chr6	35539825	35509968	-	4	2835	16705	44186	ENSMUSG00000029840.8	ENSMUST00000031866.8	Mtpn	Mtpn-201	Known	Known	None	0.8500000238418579	None	None	None	None
m54284U_191107_221739/119734974/ccs	PacBio_Cortex_Rep1	mm10_ERCC_SIRV	chr1	50927521	51185710	+	10	1781	752	1657	ENSMUSG00000026109.14	ENSMUST00000081851.3	Tmeff2	Tmeff2-201	Known	Known	None	0.20000000298023224	None	None	None	None
m54284U_191213_120042/42533595/ccs	PacBio_Hippocampus_Rep2	mm10_ERCC_SIRV	chr19	7483213	7425899	-	7	2775	50119	131357	ENSMUSG00000024758.15	ENSMUST00000088169.6	Rtn3	Rtn3-203	Known	Known	None	0.25	None	None	None	None
m54284U_191212_053548/51382699/ccs	PacBio_Hippocampus_Rep1	mm10_ERCC_SIRV	chr17	24650316	24639773	-	7	1638	46653	120876	ENSMUSG00000002504.15	ENSMUST00000002572.5	Slc9a3r2	Slc9a3r2-201	Known	Known	None	0.25	None	None	None	None
m54284U_191213_120042/26217078/ccs	PacBio_Hippocampus_Rep2	mm10_ERCC_SIRV	chr7	17027826	17004648	-	13	1974	20067	52352	ENSMUSG00000003099.11	ENSMUST00000003183.11	Ppp5c	Ppp5c-201	Known	Known	None	0.30000001192092896	None	None	None	None
m54284U_191107_221739/33752791/ccs	PacBio_Cortex_Rep1	mm10_ERCC_SIRV	chr11	21571802	21557256	-	9	1262	32427	85136	ENSMUSG00000020321.15	ENSMUST00000102874.10	Mdh1	Mdh1-201	Known	Known	None	0.3499999940395355	None	None	None	None
m54284U_191213_120042/121111430/ccs	PacBio_Hippocampus_Rep2	mm10_ERCC_SIRV	chr13	36092143	36117526	+	2	981	60739	197270	ENCODEMG000060739	ENCODEMT000197270	ENCODEMG000060739	ENCODEMT000197270	Antisense	Antisense	None	1.0	None	None	None	None
m54284U_191212_053548/43190320/ccs	PacBio_Hippocampus_Rep1	mm10_ERCC_SIRV	chr15	43282718	43250059	-	13	1504	43166	110916	ENSMUSG00000022336.3	ENSMUST00000022960.3	Eif3e	Eif3e-201	Known	Known	None	0.20000000298023224	None	None	None	None
m54284U_191213_120042/89523598/ccs	PacBio_Hippocampus_Rep2	mm10_ERCC_SIRV	chr5	29735986	29767091	+	8	1547	13495	35090	ENSMUSG00000029131.14	ENSMUST00000114839.7	Dnajb6	Dnajb6-203	Known	Known	None	0.10000000149011612	None	None	None	None
m54284U_191213_120042/43975971/ccs	PacBio_Hippocampus_Rep2	mm10_ERCC_SIRV	chr19	7483273	7425899	-	7	2835	50119	131357	ENSMUSG00000024758.15	ENSMUST00000088169.6	Rtn3	Rtn3-203	Known	Known	None	0.25	None	None	None	None
m54284U_191107_221739/78907116/ccs	PacBio_Cortex_Rep1	mm10_ERCC_SIRV	chr3	65109031	65378168	+	14	3547	8138	21336	ENSMUSG00000027827.16	ENSMUST00000049230.10	Kcnab1	Kcnab1-201	Known	Known	None	0.550000011920929	None	None	None	None
m54284U_191109_043049/11732536/ccs	PacBio_Cortex_Rep2	mm10_ERCC_SIRV	chr9	35210953	35204223	-	11	2172	27215	71059	ENSMUSG00000039048.15	ENSMUST00000127996.7	Foxred1	Foxred1-202	Known	Known	None	0.800000011920929	None	None	None	None
m54284U_191212_053548/90374172/ccs	PacBio_Hippocampus_Rep1	mm10_ERCC_SIRV	chr6	35539983	35509968	-	4	2802	16705	196729	ENSMUSG00000029840.8	ENCODEMT000196729	Mtpn	ENCODEMT000196729	Known	NNC	None	0.8500000238418579	None	None	None	None
m54284U_191213_120042/27003281/ccs	PacBio_Hippocampus_Rep2	mm10_ERCC_SIRV	chr7	17027871	17004648	-	13	2019	20067	52352	ENSMUSG00000003099.11	ENSMUST00000003183.11	Ppp5c	Ppp5c-201	Known	Known	None	0.30000001192092896	None	None	None	None
m54284U_191107_221739/116262442/ccs	PacBio_Cortex_Rep1	mm10_ERCC_SIRV	chrX	36598177	36606077	+	3	1884	51739	135344	ENSMUSG00000006373.10	ENSMUST00000073339.6	Pgrmc1	Pgrmc1-201	Known	Known	None	0.30000001192092896	None	None	None	None
m54284U_191212_053548/81396414/ccs	PacBio_Hippocampus_Rep1	mm10_ERCC_SIRV	chr15	43282718	43250059	-	13	1504	43166	110916	ENSMUSG00000022336.3	ENSMUST00000022960.3	Eif3e	Eif3e-201	Known	Known	None	0.20000000298023224	None	None	None	None
m54284U_191107_221739/55378800/ccs	PacBio_Cortex_Rep1	mm10_ERCC_SIRV	chr11	21571852	21557256	-	9	1312	32427	85136	ENSMUSG00000020321.15	ENSMUST00000102874.10	Mdh1	Mdh1-201	Known	Known	None	0.3499999940395355	None	None	None	None
m54284U_191213_120042/97585918/ccs	PacBio_Hippocampus_Rep2	mm10_ERCC_SIRV	chr13	36092156	36117526	+	2	968	60739	197270	ENCODEMG000060739	ENCODEMT000197270	ENCODEMG000060739	ENCODEMT000197270	Antisense	Antisense	None	1.0	None	None	None	None
m54284U_191213_120042/44695685/ccs	PacBio_Hippocampus_Rep2	mm10_ERCC_SIRV	chr19	7483191	7425899	-	7	2753	50119	131357	ENSMUSG00000024758.15	ENSMUST00000088169.6	Rtn3	Rtn3-203	Known	Known	None	0.25	None	None	None	None
m54284U_191213_120042/90113534/ccs	PacBio_Hippocampus_Rep2	mm10_ERCC_SIRV	chr5	29735986	29767080	+	8	1536	13495	35090	ENSMUSG00000029131.14	ENSMUST00000114839.7	Dnajb6	Dnajb6-203	Known	Known	None	0.15000000596046448	None	None	None	None
m54284U_191109_043049/13959465/ccs	PacBio_Cortex_Rep2	mm10_ERCC_SIRV	chr9	35210944	35204223	-	11	2163	27215	71059	ENSMUSG00000039048.15	ENSMUST00000127996.7	Foxred1	Foxred1-202	Known	Known	None	0.800000011920929	None	None	None	None
m54284U_191213_120042/27330411/ccs	PacBio_Hippocampus_Rep2	mm10_ERCC_SIRV	chr7	17027862	17004648	-	13	2010	20067	52352	ENSMUSG00000003099.11	ENSMUST00000003183.11	Ppp5c	Ppp5c-201	Known	Known	None	0.30000001192092896	None	None	None	None
m54284U_191107_221739/145491326/ccs	PacBio_Cortex_Rep1	mm10_ERCC_SIRV	chr3	65109031	65378218	+	14	3597	8138	21336	ENSMUSG00000027827.16	ENSMUST00000049230.10	Kcnab1	Kcnab1-201	Known	Known	None	0.25	None	None	None	None
m54284U_191212_053548/91162262/ccs	PacBio_Hippocampus_Rep1	mm10_ERCC_SIRV	chr6	35539812	35509968	-	4	2822	16705	44186	ENSMUSG00000029840.8	ENSMUST00000031866.8	Mtpn	Mtpn-201	Known	Known	None	0.8500000238418579	None	None	None	None
m54284U_191212_053548/92996062/ccs	PacBio_Hippocampus_Rep1	mm10_ERCC_SIRV	chr15	43282719	43250059	-	13	1505	43166	110916	ENSMUSG00000022336.3	ENSMUST00000022960.3	Eif3e	Eif3e-201	Known	Known	None	0.20000000298023224	None	None	None	None
m54284U_191107_221739/136907279/ccs	PacBio_Cortex_Rep1	mm10_ERCC_SIRV	chr1	50927521	50945831	+	5	2114	752	197284	ENSMUSG00000026109.14	ENCODEMT000197284	Tmeff2	ENCODEMT000197284	Known	NNC	None	0.4000000059604645	None	None	None	None
m54284U_191212_053548/52036083/ccs	PacBio_Hippocampus_Rep1	mm10_ERCC_SIRV	chr17	24650033	24639773	-	7	1355	46653	120876	ENSMUSG00000002504.15	ENSMUST00000002572.5	Slc9a3r2	Slc9a3r2-201	Known	Known	None	0.25	None	None	None	None
m54284U_191213_120042/45222194/ccs	PacBio_Hippocampus_Rep2	mm10_ERCC_SIRV	chr19	7483219	7425899	-	9	4962	50119	131359	ENSMUSG00000024758.15	ENSMUST00000065304.12	Rtn3	Rtn3-202	Known	Known	None	0.25	None	None	None	None
m54284U_191107_221739/114950460/ccs	PacBio_Cortex_Rep1	mm10_ERCC_SIRV	chr11	21571813	21557256	-	9	1273	32427	85136	ENSMUSG00000020321.15	ENSMUST00000102874.10	Mdh1	Mdh1-201	Known	Known	None	0.3499999940395355	None	None	None	None
m54284U_191212_053548/108202563/ccs	PacBio_Hippocampus_Rep1	mm10_ERCC_SIRV	chr15	43282719	43250059	-	13	1505	43166	110916	ENSMUSG00000022336.3	ENSMUST00000022960.3	Eif3e	Eif3e-201	Known	Known	None	0.20000000298023224	None	None	None	None
m54284U_191107_221739/127076514/ccs	PacBio_Cortex_Rep1	mm10_ERCC_SIRV	chrX	36598177	36606077	+	3	1884	51739	135344	ENSMUSG00000006373.10	ENSMUST00000073339.6	Pgrmc1	Pgrmc1-201	Known	Known	None	0.30000001192092896	None	None	None	None
m54284U_191109_043049/15466817/ccs	PacBio_Cortex_Rep2	mm10_ERCC_SIRV	chr9	35210953	35204223	-	11	2172	27215	71059	ENSMUSG00000039048.15	ENSMUST00000127996.7	Foxred1	Foxred1-202	Known	Known	None	0.800000011920929	None	None	None	None
m54284U_191213_120042/27657883/ccs	PacBio_Hippocampus_Rep2	mm10_ERCC_SIRV	chr7	17027913	17004648	-	13	2061	20067	52352	ENSMUSG00000003099.11	ENSMUST00000003183.11	Ppp5c	Ppp5c-201	Known	Known	None	0.30000001192092896	None	None	None	None
m54284U_191213_120042/90768395/ccs	PacBio_Hippocampus_Rep2	mm10_ERCC_SIRV	chr5	29735986	29767080	+	8	1536	13495	35090	ENSMUSG00000029131.14	ENSMUST00000114839.7	Dnajb6	Dnajb6-203	Known	Known	None	0.15000000596046448	None	None	None	None
m54284U_191107_221739/107022673/ccs	PacBio_Cortex_Rep1	mm10_ERCC_SIRV	chr13	36095918	36100993	+	1	5076	60739	197328	ENCODEMG000060739	ENCODEMT000197328	ENCODEMG000060739	ENCODEMT000197328	Antisense	Genomic	None	1.0	None	None	None	None
m54284U_191107_221739/157483544/ccs	PacBio_Cortex_Rep1	mm10_ERCC_SIRV	chr3	65109031	65378218	+	14	3597	8138	21336	ENSMUSG00000027827.16	ENSMUST00000049230.10	Kcnab1	Kcnab1-201	Known	Known	None	0.25	None	None	None	None
m54284U_191213_120042/45286324/ccs	PacBio_Hippocampus_Rep2	mm10_ERCC_SIRV	chr19	7483273	7425899	-	7	2835	50119	131357	ENSMUSG00000024758.15	ENSMUST00000088169.6	Rtn3	Rtn3-203	Known	Known	None	0.25	None	None	None	None
m54284U_191212_053548/91422801/ccs	PacBio_Hippocampus_Rep1	mm10_ERCC_SIRV	chr6	35539796	35509968	-	4	2806	16705	44186	ENSMUSG00000029840.8	ENSMUST00000031866.8	Mtpn	Mtpn-201	Known	Known	None	0.8500000238418579	None	None	None	None
m54284U_191212_053548/110103032/ccs	PacBio_Hippocampus_Rep1	mm10_ERCC_SIRV	chr15	43282718	43250059	-	13	1504	43166	110916	ENSMUSG00000022336.3	ENSMUST00000022960.3	Eif3e	Eif3e-201	Known	Known	None	0.20000000298023224	None	None	None	None
m54284U_191213_120042/27985965/ccs	PacBio_Hippocampus_Rep2	mm10_ERCC_SIRV	chr7	17027872	17004648	-	13	2020	20067	52352	ENSMUSG00000003099.11	ENSMUST00000003183.11	Ppp5c	Ppp5c-201	Known	Known	None	0.30000001192092896	None	None	None	None
m54284U_191107_221739/128320097/ccs	PacBio_Cortex_Rep1	mm10_ERCC_SIRV	chr11	21572165	21557133	-	9	1238	32427	192619	ENSMUSG00000020321.15	ENCODEMT000192619	Mdh1	ENCODEMT000192619	Known	NNC	None	0.3499999940395355	None	None	None	None
m54284U_191109_043049/19596472/ccs	PacBio_Cortex_Rep2	mm10_ERCC_SIRV	chr9	35209987	35204223	-	10	1847	27215	197329	ENSMUSG00000039048.15	ENCODEMT000197329	Foxred1	ENCODEMT000197329	Known	ISM	Suffix	0.800000011920929	None	None	None	None
m54284U_191213_120042/90900799/ccs	PacBio_Hippocampus_Rep2	mm10_ERCC_SIRV	chr5	29735986	29767080	+	8	1536	13495	35090	ENSMUSG00000029131.14	ENSMUST00000114839.7	Dnajb6	Dnajb6-203	Known	Known	None	0.15000000596046448	None	None	None	None
m54284U_191107_221739/148964619/ccs	PacBio_Cortex_Rep1	mm10_ERCC_SIRV	chr1	50927521	51185763	+	10	1834	752	1657	ENSMUSG00000026109.14	ENSMUST00000081851.3	Tmeff2	Tmeff2-201	Known	Known	None	0.3499999940395355	None	None	None	None
m54284U_191212_053548/63767424/ccs	PacBio_Hippocampus_Rep1	mm10_ERCC_SIRV	chr17	24650281	24639773	-	7	1603	46653	120876	ENSMUSG00000002504.15	ENSMUST00000002572.5	Slc9a3r2	Slc9a3r2-201	Known	Known	None	0.25	None	None	None	None
m54284U_191213_120042/47318012/ccs	PacBio_Hippocampus_Rep2	mm10_ERCC_SIRV	chr19	7483249	7425899	-	7	2811	50119	131357	ENSMUSG00000024758.15	ENSMUST00000088169.6	Rtn3	Rtn3-203	Known	Known	None	0.25	None	None	None	None
m54284U_191107_221739/169609518/ccs	PacBio_Cortex_Rep1	mm10_ERCC_SIRV	chrX	36598177	36606077	+	3	1884	51739	135344	ENSMUSG00000006373.10	ENSMUST00000073339.6	Pgrmc1	Pgrmc1-201	Known	Known	None	0.30000001192092896	None	None	None	None
m54284U_191109_043049/29820023/ccs	PacBio_Cortex_Rep2	mm10_ERCC_SIRV	chr3	65109031	65377312	+	14	2691	8138	21336	ENSMUSG00000027827.16	ENSMUST00000049230.10	Kcnab1	Kcnab1-201	Known	Known	None	0.30000001192092896	None	None	None	None
m54284U_191212_053548/91424739/ccs	PacBio_Hippocampus_Rep1	mm10_ERCC_SIRV	chr6	35539818	35509968	-	4	2828	16705	44186	ENSMUSG00000029840.8	ENSMUST00000031866.8	Mtpn	Mtpn-201	Known	Known	None	0.8500000238418579	None	None	None	None
m54284U_191212_053548/130221131/ccs	PacBio_Hippocampus_Rep1	mm10_ERCC_SIRV	chr15	43282735	43250059	-	13	1521	43166	110916	ENSMUSG00000022336.3	ENSMUST00000022960.3	Eif3e	Eif3e-201	Known	Known	None	0.20000000298023224	None	None	None	None
m54284U_191213_120042/30802724/ccs	PacBio_Hippocampus_Rep2	mm10_ERCC_SIRV	chr7	17027826	17004648	-	13	1974	20067	52352	ENSMUSG00000003099.11	ENSMUST00000003183.11	Ppp5c	Ppp5c-201	Known	Known	None	0.30000001192092896	None	None	None	None
m54284U_191109_043049/168362921/ccs	PacBio_Cortex_Rep2	mm10_ERCC_SIRV	chr11	21571856	21557256	-	9	1316	32427	85136	ENSMUSG00000020321.15	ENSMUST00000102874.10	Mdh1	Mdh1-201	Known	Known	None	0.3499999940395355	None	None	None	None
m54284U_191213_120042/47972379/ccs	PacBio_Hippocampus_Rep2	mm10_ERCC_SIRV	chr19	7483040	7425899	-	7	2602	50119	131357	ENSMUSG00000024758.15	ENSMUST00000088169.6	Rtn3	Rtn3-203	Known	Known	None	0.25	None	None	None	None
m54284U_191213_120042/91227159/ccs	PacBio_Hippocampus_Rep2	mm10_ERCC_SIRV	chr5	29735986	29767089	+	8	1545	13495	35090	ENSMUSG00000029131.14	ENSMUST00000114839.7	Dnajb6	Dnajb6-203	Known	Known	None	0.10000000149011612	None	None	None	None
m54284U_191107_221739/149423744/ccs	PacBio_Cortex_Rep1	mm10_ERCC_SIRV	chr13	36095918	36100993	+	1	5076	60739	197328	ENCODEMG000060739	ENCODEMT000197328	ENCODEMG000060739	ENCODEMT000197328	Antisense	Genomic	None	1.0	None	None	None	None
m54284U_191212_053548/92015245/ccs	PacBio_Hippocampus_Rep1	mm10_ERCC_SIRV	chr6	35539797	35509968	-	4	2807	16705	44186	ENSMUSG00000029840.8	ENSMUST00000031866.8	Mtpn	Mtpn-201	Known	Known	None	0.8500000238418579	None	None	None	None
m54284U_191212_053548/66849252/ccs	PacBio_Hippocampus_Rep1	mm10_ERCC_SIRV	chr17	24650285	24639773	-	7	1607	46653	120876	ENSMUSG00000002504.15	ENSMUST00000002572.5	Slc9a3r2	Slc9a3r2-201	Known	Known	None	0.25	None	None	None	None
m54284U_191213_120042/34145478/ccs	PacBio_Hippocampus_Rep2	mm10_ERCC_SIRV	chr7	17027829	17004648	-	13	1969	20067	52352	ENSMUSG00000003099.11	ENSMUST00000003183.11	Ppp5c	Ppp5c-201	Known	Known	None	0.30000001192092896	None	None	None	None
m54284U_191212_053548/152177127/ccs	PacBio_Hippocampus_Rep1	mm10_ERCC_SIRV	chr15	43282719	43250059	-	13	1505	43166	110916	ENSMUSG00000022336.3	ENSMUST00000022960.3	Eif3e	Eif3e-201	Known	Known	None	0.20000000298023224	None	None	None	None
m54284U_191213_120042/48039009/ccs	PacBio_Hippocampus_Rep2	mm10_ERCC_SIRV	chr19	7483240	7425899	-	7	2802	50119	131357	ENSMUSG00000024758.15	ENSMUST00000088169.6	Rtn3	Rtn3-203	Known	Known	None	0.25	None	None	None	None
m54284U_191107_221739/153552698/ccs	PacBio_Cortex_Rep1	mm10_ERCC_SIRV	chr1	50927521	51185710	+	10	1781	752	1657	ENSMUSG00000026109.14	ENSMUST00000081851.3	Tmeff2	Tmeff2-201	Known	Known	None	0.20000000298023224	None	None	None	None
m54284U_191213_120042/107743010/ccs	PacBio_Hippocampus_Rep2	mm10_ERCC_SIRV	chr13	36096095	36100993	+	1	4899	60739	197328	ENCODEMG000060739	ENCODEMT000197328	ENCODEMG000060739	ENCODEMT000197328	Antisense	Genomic	None	1.0	None	None	None	None
m54284U_191109_043049/22284838/ccs	PacBio_Cortex_Rep2	mm10_ERCC_SIRV	chr9	35210895	35204223	-	11	2172	27215	197330	ENSMUSG00000039048.15	ENCODEMT000197330	Foxred1	ENCODEMT000197330	Known	NIC	None	0.800000011920929	None	None	None	None
m54284U_191212_053548/75237796/ccs	PacBio_Hippocampus_Rep1	mm10_ERCC_SIRV	chr11	21571807	21557256	-	9	1267	32427	85136	ENSMUSG00000020321.15	ENSMUST00000102874.10	Mdh1	Mdh1-201	Known	Known	None	0.3499999940395355	None	None	None	None
m54284U_191107_221739/174786548/ccs	PacBio_Cortex_Rep1	mm10_ERCC_SIRV	chrX	36598177	36606073	+	3	1880	51739	135344	ENSMUSG00000006373.10	ENSMUST00000073339.6	Pgrmc1	Pgrmc1-201	Known	Known	None	0.30000001192092896	None	None	None	None
m54284U_191109_043049/88539240/ccs	PacBio_Cortex_Rep2	mm10_ERCC_SIRV	chr3	65109031	65377936	+	14	3315	8138	21336	ENSMUSG00000027827.16	ENSMUST00000049230.10	Kcnab1	Kcnab1-201	Known	Known	None	0.4000000059604645	None	None	None	None
m54284U_191107_221739/57279298/ccs	PacBio_Cortex_Rep1	mm10_ERCC_SIRV	chr13	36097506	36100993	+	1	3488	60739	197328	ENCODEMG000060739	ENCODEMT000197328	ENCODEMG000060739	ENCODEMT000197328	Antisense	Genomic	None	1.0	None	None	None	None
m54284U_191212_053548/159844507/ccs	PacBio_Hippocampus_Rep1	mm10_ERCC_SIRV	chr15	43282718	43250059	-	13	1504	43166	110916	ENSMUSG00000022336.3	ENSMUST00000022960.3	Eif3e	Eif3e-201	Known	Known	None	0.20000000298023224	None	None	None	None
m54284U_191213_120042/91359934/ccs	PacBio_Hippocampus_Rep2	mm10_ERCC_SIRV	chr5	29735986	29767086	+	8	1542	13495	35090	ENSMUSG00000029131.14	ENSMUST00000114839.7	Dnajb6	Dnajb6-203	Known	Known	None	0.15000000596046448	None	None	None	None
m54284U_191213_120042/48170106/ccs	PacBio_Hippocampus_Rep2	mm10_ERCC_SIRV	chr19	7483217	7425899	-	7	2779	50119	131357	ENSMUSG00000024758.15	ENSMUST00000088169.6	Rtn3	Rtn3-203	Known	Known	None	0.25	None	None	None	None
m54284U_191212_053548/92604439/ccs	PacBio_Hippocampus_Rep1	mm10_ERCC_SIRV	chr6	35539758	35509968	-	4	2768	16705	44186	ENSMUSG00000029840.8	ENSMUST00000031866.8	Mtpn	Mtpn-201	Known	Known	None	0.8500000238418579	None	None	None	None
m54284U_191212_053548/67831984/ccs	PacBio_Hippocampus_Rep1	mm10_ERCC_SIRV	chr17	24650331	24639773	-	7	1653	46653	120876	ENSMUSG00000002504.15	ENSMUST00000002572.5	Slc9a3r2	Slc9a3r2-201	Known	Known	None	0.25	None	None	None	None
m54284U_191213_120042/46596561/ccs	PacBio_Hippocampus_Rep2	mm10_ERCC_SIRV	chr7	17027830	17004648	-	13	1978	20067	52352	ENSMUSG00000003099.11	ENSMUST00000003183.11	Ppp5c	Ppp5c-201	Known	Known	None	0.30000001192092896	None	None	None	None
m54284U_191212_053548/169083017/ccs	PacBio_Hippocampus_Rep1	mm10_ERCC_SIRV	chr15	43282719	43250059	-	13	1505	43166	110916	ENSMUSG00000022336.3	ENSMUST00000022960.3	Eif3e	Eif3e-201	Known	Known	None	0.20000000298023224	None	None	None	None
m54284U_191213_120042/21823839/ccs	PacBio_Hippocampus_Rep2	mm10_ERCC_SIRV	chr13	36098021	36100993	+	1	2973	60739	197328	ENCODEMG000060739	ENCODEMT000197328	ENCODEMG000060739	ENCODEMT000197328	Antisense	Genomic	None	1.0	None	None	None	None
m54284U_191213_120042/48235315/ccs	PacBio_Hippocampus_Rep2	mm10_ERCC_SIRV	chr19	7483217	7425899	-	7	2779	50119	131357	ENSMUSG00000024758.15	ENSMUST00000088169.6	Rtn3	Rtn3-203	Known	Known	None	0.25	None	None	None	None
m54284U_191212_053548/78775557/ccs	PacBio_Hippocampus_Rep1	mm10_ERCC_SIRV	chr11	21560957	21557131	-	2	3073	32427	195542	ENSMUSG00000020321.15	ENCODEMT000195542	Mdh1	ENCODEMT000195542	Known	ISM	Both	0.3499999940395355	None	None	None	None
m54284U_191109_043049/22217082/ccs	PacBio_Cortex_Rep2	mm10_ERCC_SIRV	chrX	36598177	36606077	+	3	1884	51739	135344	ENSMUSG00000006373.10	ENSMUST00000073339.6	Pgrmc1	Pgrmc1-201	Known	Known	None	0.30000001192092896	None	None	None	None
m54284U_191213_120042/91750863/ccs	PacBio_Hippocampus_Rep2	mm10_ERCC_SIRV	chr5	29735986	29767080	+	8	1536	13495	35090	ENSMUSG00000029131.14	ENSMUST00000114839.7	Dnajb6	Dnajb6-203	Known	Known	None	0.15000000596046448	None	None	None	None
m54284U_191213_120042/50922528/ccs	PacBio_Hippocampus_Rep2	mm10_ERCC_SIRV	chr7	17027817	17004648	-	13	1965	20067	52352	ENSMUSG00000003099.11	ENSMUST00000003183.11	Ppp5c	Ppp5c-201	Known	Known	None	0.30000001192092896	None	None	None	None
m54284U_191212_053548/177406739/ccs	PacBio_Hippocampus_Rep1	mm10_ERCC_SIRV	chr15	43282778	43250059	-	13	1564	43166	110916	ENSMUSG00000022336.3	ENSMUST00000022960.3	Eif3e	Eif3e-201	Known	Known	None	0.20000000298023224	None	None	None	None
m54284U_191212_053548/54331410/ccs	PacBio_Hippocampus_Rep1	mm10_ERCC_SIRV	chr13	36098589	36100993	+	1	2405	60739	197328	ENCODEMG000060739	ENCODEMT000197328	ENCODEMG000060739	ENCODEMT000197328	Antisense	Genomic	None	1.0	None	None	None	None
m54284U_191109_043049/112003718/ccs	PacBio_Cortex_Rep2	mm10_ERCC_SIRV	chr3	65109031	65378218	+	14	3597	8138	21336	ENSMUSG00000027827.16	ENSMUST00000049230.10	Kcnab1	Kcnab1-201	Known	Known	None	0.25	None	None	None	None
m54284U_191212_053548/92931038/ccs	PacBio_Hippocampus_Rep1	mm10_ERCC_SIRV	chr6	35539797	35509968	-	4	2807	16705	44186	ENSMUSG00000029840.8	ENSMUST00000031866.8	Mtpn	Mtpn-201	Known	Known	None	0.8500000238418579	None	None	None	None
m54284U_191107_221739/158925917/ccs	PacBio_Cortex_Rep1	mm10_ERCC_SIRV	chr1	50927521	51185706	+	10	1777	752	1657	ENSMUSG00000026109.14	ENSMUST00000081851.3	Tmeff2	Tmeff2-201	Known	Known	None	0.30000001192092896	None	None	None	None
m54284U_191109_043049/27920604/ccs	PacBio_Cortex_Rep2	mm10_ERCC_SIRV	chr9	35210932	35204223	-	11	2185	27215	197331	ENSMUSG00000039048.15	ENCODEMT000197331	Foxred1	ENCODEMT000197331	Known	NIC	None	0.800000011920929	None	None	None	None
m54284U_191213_120042/48629596/ccs	PacBio_Hippocampus_Rep2	mm10_ERCC_SIRV	chr19	7483249	7425899	-	7	2811	50119	131357	ENSMUSG00000024758.15	ENSMUST00000088169.6	Rtn3	Rtn3-203	Known	Known	None	0.25	None	None	None	None
m54284U_191212_053548/68618341/ccs	PacBio_Hippocampus_Rep1	mm10_ERCC_SIRV	chr17	24650278	24639773	-	7	1600	46653	120876	ENSMUSG00000002504.15	ENSMUST00000002572.5	Slc9a3r2	Slc9a3r2-201	Known	Known	None	0.25	None	None	None	None
m54284U_191212_053548/9110175/ccs	PacBio_Hippocampus_Rep1	mm10_ERCC_SIRV	chr13	36098590	36100993	+	1	2404	60739	197328	ENCODEMG000060739	ENCODEMT000197328	ENCODEMG000060739	ENCODEMT000197328	Antisense	Genomic	None	1.0	None	None	None	None
m54284U_191213_120042/51120554/ccs	PacBio_Hippocampus_Rep2	mm10_ERCC_SIRV	chr7	17027851	17004648	-	13	1999	20067	52352	ENSMUSG00000003099.11	ENSMUST00000003183.11	Ppp5c	Ppp5c-201	Known	Known	None	0.30000001192092896	None	None	None	None
m54284U_191212_053548/159843868/ccs	PacBio_Hippocampus_Rep1	mm10_ERCC_SIRV	chr11	21571814	21557256	-	9	1274	32427	85136	ENSMUSG00000020321.15	ENSMUST00000102874.10	Mdh1	Mdh1-201	Known	Known	None	0.3499999940395355	None	None	None	None
m54284U_191213_120042/48759526/ccs	PacBio_Hippocampus_Rep2	mm10_ERCC_SIRV	chr19	7483202	7425899	-	9	4945	50119	131359	ENSMUSG00000024758.15	ENSMUST00000065304.12	Rtn3	Rtn3-202	Known	Known	None	0.25	None	None	None	None
m54284U_191212_053548/54790814/ccs	PacBio_Hippocampus_Rep1	mm10_ERCC_SIRV	chr13	36098590	36100993	+	1	2404	60739	197328	ENCODEMG000060739	ENCODEMT000197328	ENCODEMG000060739	ENCODEMT000197328	Antisense	Genomic	None	1.0	None	None	None	None
m54284U_191213_120042/10095347/ccs	PacBio_Hippocampus_Rep2	mm10_ERCC_SIRV	chr15	43282702	43250059	-	13	1488	43166	110916	ENSMUSG00000022336.3	ENSMUST00000022960.3	Eif3e	Eif3e-201	Known	Known	None	0.20000000298023224	None	None	None	None
m54284U_191109_043049/153485549/ccs	PacBio_Cortex_Rep2	mm10_ERCC_SIRV	chr3	65109031	65378218	+	14	3597	8138	21336	ENSMUSG00000027827.16	ENSMUST00000049230.10	Kcnab1	Kcnab1-201	Known	Known	None	0.25	None	None	None	None
m54284U_191213_120042/91818331/ccs	PacBio_Hippocampus_Rep2	mm10_ERCC_SIRV	chr5	29735986	29784144	+	8	3775	13495	197332	ENSMUSG00000029131.14	ENCODEMT000197332	Dnajb6	ENCODEMT000197332	Known	ISM	Prefix	0.550000011920929	None	None	None	None
m54284U_191109_043049/39387710/ccs	PacBio_Cortex_Rep2	mm10_ERCC_SIRV	chrX	36598177	36606081	+	3	1888	51739	135344	ENSMUSG00000006373.10	ENSMUST00000073339.6	Pgrmc1	Pgrmc1-201	Known	Known	None	0.15000000596046448	None	None	None	None
m54284U_191212_053548/93193322/ccs	PacBio_Hippocampus_Rep1	mm10_ERCC_SIRV	chr6	35539754	35509968	-	4	2764	16705	44186	ENSMUSG00000029840.8	ENSMUST00000031866.8	Mtpn	Mtpn-201	Known	Known	None	0.8500000238418579	None	None	None	None
m54284U_191212_053548/145820400/ccs	PacBio_Hippocampus_Rep1	mm10_ERCC_SIRV	chr13	36098703	36100993	+	1	2291	60739	197328	ENCODEMG000060739	ENCODEMT000197328	ENCODEMG000060739	ENCODEMT000197328	Antisense	Genomic	None	1.0	None	None	None	None
m54284U_191213_120042/54329583/ccs	PacBio_Hippocampus_Rep2	mm10_ERCC_SIRV	chr7	17027905	17004648	-	13	2053	20067	52352	ENSMUSG00000003099.11	ENSMUST00000003183.11	Ppp5c	Ppp5c-201	Known	Known	None	0.30000001192092896	None	None	None	None
m54284U_191107_221739/162923767/ccs	PacBio_Cortex_Rep1	mm10_ERCC_SIRV	chr1	50927521	51185710	+	10	1781	752	1657	ENSMUSG00000026109.14	ENSMUST00000081851.3	Tmeff2	Tmeff2-201	Known	Known	None	0.20000000298023224	None	None	None	None
m54284U_191213_120042/29427612/ccs	PacBio_Hippocampus_Rep2	mm10_ERCC_SIRV	chr15	43282765	43250059	-	13	1551	43166	110916	ENSMUSG00000022336.3	ENSMUST00000022960.3	Eif3e	Eif3e-201	Known	Known	None	0.20000000298023224	None	None	None	None
m54284U_191212_053548/159844488/ccs	PacBio_Hippocampus_Rep1	mm10_ERCC_SIRV	chr11	21571765	21557256	-	9	1225	32427	85136	ENSMUSG00000020321.15	ENSMUST00000102874.10	Mdh1	Mdh1-201	Known	Known	None	0.3499999940395355	None	None	None	None
m54284U_191212_053548/69142001/ccs	PacBio_Hippocampus_Rep1	mm10_ERCC_SIRV	chr17	24650293	24639773	-	7	1615	46653	120876	ENSMUSG00000002504.15	ENSMUST00000002572.5	Slc9a3r2	Slc9a3r2-201	Known	Known	None	0.25	None	None	None	None
m54284U_191109_043049/28640680/ccs	PacBio_Cortex_Rep2	mm10_ERCC_SIRV	chr9	35210909	35204223	-	10	2355	27215	197333	ENSMUSG00000039048.15	ENCODEMT000197333	Foxred1	ENCODEMT000197333	Known	NIC	None	0.800000011920929	None	None	None	None
m54284U_191213_120042/49480340/ccs	PacBio_Hippocampus_Rep2	mm10_ERCC_SIRV	chr19	7483273	7425899	-	7	2835	50119	131357	ENSMUSG00000024758.15	ENSMUST00000088169.6	Rtn3	Rtn3-203	Known	Known	None	0.25	None	None	None	None
m54284U_191212_053548/88998007/ccs	PacBio_Hippocampus_Rep1	mm10_ERCC_SIRV	chr13	36099439	36100993	+	1	1555	60739	197328	ENCODEMG000060739	ENCODEMT000197328	ENCODEMG000060739	ENCODEMT000197328	Antisense	Genomic	None	1.0	None	None	None	None
m54284U_191212_053548/16581970/ccs	PacBio_Hippocampus_Rep1	mm10_ERCC_SIRV	chr3	65109031	65378218	+	14	3597	8138	21336	ENSMUSG00000027827.16	ENSMUST00000049230.10	Kcnab1	Kcnab1-201	Known	Known	None	0.25	None	None	None	None
m54284U_191212_053548/94112511/ccs	PacBio_Hippocampus_Rep1	mm10_ERCC_SIRV	chr6	35539848	35509968	-	4	2864	16705	44186	ENSMUSG00000029840.8	ENSMUST00000031866.8	Mtpn	Mtpn-201	Known	Known	None	0.8500000238418579	None	None	None	None
m54284U_191213_120042/45025812/ccs	PacBio_Hippocampus_Rep2	mm10_ERCC_SIRV	chr15	43282708	43250059	-	13	1494	43166	110916	ENSMUSG00000022336.3	ENSMUST00000022960.3	Eif3e	Eif3e-201	Known	Known	None	0.20000000298023224	None	None	None	None
m54284U_191109_043049/99878699/ccs	PacBio_Cortex_Rep2	mm10_ERCC_SIRV	chrX	36598177	36606077	+	3	1884	51739	135344	ENSMUSG00000006373.10	ENSMUST00000073339.6	Pgrmc1	Pgrmc1-201	Known	Known	None	0.30000001192092896	None	None	None	None
m54284U_191212_053548/139987493/ccs	PacBio_Hippocampus_Rep1	mm10_ERCC_SIRV	chr13	36099439	36100993	+	1	1555	60739	197328	ENCODEMG000060739	ENCODEMT000197328	ENCODEMG000060739	ENCODEMT000197328	Antisense	Genomic	None	1.0	None	None	None	None
m54284U_191213_120042/60950644/ccs	PacBio_Hippocampus_Rep2	mm10_ERCC_SIRV	chr7	17027871	17004648	-	13	2019	20067	52352	ENSMUSG00000003099.11	ENSMUST00000003183.11	Ppp5c	Ppp5c-201	Known	Known	None	0.30000001192092896	None	None	None	None
m54284U_191107_221739/166658522/ccs	PacBio_Cortex_Rep1	mm10_ERCC_SIRV	chr1	50927521	51186440	+	10	2558	752	197334	ENSMUSG00000026109.14	ENCODEMT000197334	Tmeff2	ENCODEMT000197334	Known	NNC	None	0.6499999761581421	None	None	None	None
m54284U_191213_120042/11929548/ccs	PacBio_Hippocampus_Rep2	mm10_ERCC_SIRV	chr13	36099439	36100993	+	1	1555	60739	197328	ENCODEMG000060739	ENCODEMT000197328	ENCODEMG000060739	ENCODEMT000197328	Antisense	Genomic	None	1.0	None	None	None	None
m54284U_191213_120042/50200977/ccs	PacBio_Hippocampus_Rep2	mm10_ERCC_SIRV	chr19	7483249	7425899	-	8	2868	50119	131360	ENSMUSG00000024758.15	ENSMUST00000025667.13	Rtn3	Rtn3-201	Known	Known	None	0.25	None	None	None	None
m54284U_191213_120042/88801833/ccs	PacBio_Hippocampus_Rep2	mm10_ERCC_SIRV	chr15	43282708	43250059	-	13	1494	43166	110916	ENSMUSG00000022336.3	ENSMUST00000022960.3	Eif3e	Eif3e-201	Known	Known	None	0.20000000298023224	None	None	None	None
m54284U_191212_053548/69206120/ccs	PacBio_Hippocampus_Rep1	mm10_ERCC_SIRV	chr17	24650308	24639773	-	7	1630	46653	120876	ENSMUSG00000002504.15	ENSMUST00000002572.5	Slc9a3r2	Slc9a3r2-201	Known	Known	None	0.25	None	None	None	None
m54284U_191212_053548/94177478/ccs	PacBio_Hippocampus_Rep1	mm10_ERCC_SIRV	chr6	35539817	35509968	-	4	2827	16705	44186	ENSMUSG00000029840.8	ENSMUST00000031866.8	Mtpn	Mtpn-201	Known	Known	None	0.8500000238418579	None	None	None	None
m54284U_191212_053548/160827280/ccs	PacBio_Hippocampus_Rep1	mm10_ERCC_SIRV	chr11	21571803	21557256	-	7	5145	32427	197335	ENSMUSG00000020321.15	ENCODEMT000197335	Mdh1	ENCODEMT000197335	Known	ISM	Prefix	0.3499999940395355	None	None	None	None
m54284U_191109_043049/32507532/ccs	PacBio_Cortex_Rep2	mm10_ERCC_SIRV	chr9	35210968	35204223	-	11	2187	27215	71059	ENSMUSG00000039048.15	ENSMUST00000127996.7	Foxred1	Foxred1-202	Known	Known	None	0.800000011920929	None	None	None	None
m54284U_191213_120042/44501511/ccs	PacBio_Hippocampus_Rep2	mm10_ERCC_SIRV	chr13	36099439	36100993	+	1	1555	60739	197328	ENCODEMG000060739	ENCODEMT000197328	ENCODEMG000060739	ENCODEMT000197328	Antisense	Genomic	None	1.0	None	None	None	None
m54284U_191213_120042/92274916/ccs	PacBio_Hippocampus_Rep2	mm10_ERCC_SIRV	chr15	43282718	43250059	-	13	1504	43166	110916	ENSMUSG00000022336.3	ENSMUST00000022960.3	Eif3e	Eif3e-201	Known	Known	None	0.20000000298023224	None	None	None	None
m54284U_191213_120042/61277123/ccs	PacBio_Hippocampus_Rep2	mm10_ERCC_SIRV	chr7	17027914	17004648	-	13	2062	20067	52352	ENSMUSG00000003099.11	ENSMUST00000003183.11	Ppp5c	Ppp5c-201	Known	Known	None	0.30000001192092896	None	None	None	None
m54284U_191109_043049/110168377/ccs	PacBio_Cortex_Rep2	mm10_ERCC_SIRV	chrX	36598177	36606077	+	3	1884	51739	135344	ENSMUSG00000006373.10	ENSMUST00000073339.6	Pgrmc1	Pgrmc1-201	Known	Known	None	0.30000001192092896	None	None	None	None
m54284U_191213_120042/92406179/ccs	PacBio_Hippocampus_Rep2	mm10_ERCC_SIRV	chr5	29735986	29786376	+	10	2518	13495	35089	ENSMUSG00000029131.14	ENSMUST00000008733.14	Dnajb6	Dnajb6-201	Known	Known	None	0.10000000149011612	None	None	None	None
m54284U_191212_053548/46860330/ccs	PacBio_Hippocampus_Rep1	mm10_ERCC_SIRV	chr3	65109031	65377086	+	14	2465	8138	21336	ENSMUSG00000027827.16	ENSMUST00000049230.10	Kcnab1	Kcnab1-201	Known	Known	None	0.3499999940395355	None	None	None	None
m54284U_191213_120042/50529493/ccs	PacBio_Hippocampus_Rep2	mm10_ERCC_SIRV	chr19	7483281	7425899	-	7	2843	50119	131357	ENSMUSG00000024758.15	ENSMUST00000088169.6	Rtn3	Rtn3-203	Known	Known	None	0.25	None	None	None	None
m54284U_191213_120042/136644397/ccs	PacBio_Hippocampus_Rep2	mm10_ERCC_SIRV	chr13	36099439	36100993	+	1	1555	60739	197328	ENCODEMG000060739	ENCODEMT000197328	ENCODEMG000060739	ENCODEMT000197328	Antisense	Genomic	None	1.0	None	None	None	None
m54284U_191109_043049/33554867/ccs	PacBio_Cortex_Rep2	mm10_ERCC_SIRV	chr9	35210880	35204223	-	11	2064	27215	197336	ENSMUSG00000039048.15	ENCODEMT000197336	Foxred1	ENCODEMT000197336	Known	NNC	None	0.800000011920929	None	None	None	None
m54284U_191212_053548/94440112/ccs	PacBio_Hippocampus_Rep1	mm10_ERCC_SIRV	chr6	35539785	35509968	-	4	2795	16705	44186	ENSMUSG00000029840.8	ENSMUST00000031866.8	Mtpn	Mtpn-201	Known	Known	None	0.8500000238418579	None	None	None	None
m54284U_191213_120042/102107503/ccs	PacBio_Hippocampus_Rep2	mm10_ERCC_SIRV	chr15	43282719	43250059	-	13	1505	43166	110916	ENSMUSG00000022336.3	ENSMUST00000022960.3	Eif3e	Eif3e-201	Known	Known	None	0.20000000298023224	None	None	None	None
m54284U_191213_120042/173998576/ccs	PacBio_Hippocampus_Rep2	mm10_ERCC_SIRV	chr13	36099439	36100993	+	1	1555	60739	197328	ENCODEMG000060739	ENCODEMT000197328	ENCODEMG000060739	ENCODEMT000197328	Antisense	Genomic	None	1.0	None	None	None	None
m54284U_191213_120042/50530988/ccs	PacBio_Hippocampus_Rep2	mm10_ERCC_SIRV	chr19	7483213	7425899	-	7	2775	50119	131357	ENSMUSG00000024758.15	ENSMUST00000088169.6	Rtn3	Rtn3-203	Known	Known	None	0.25	None	None	None	None
m54284U_191212_053548/69798563/ccs	PacBio_Hippocampus_Rep1	mm10_ERCC_SIRV	chr17	24650254	24639773	-	7	1576	46653	120876	ENSMUSG00000002504.15	ENSMUST00000002572.5	Slc9a3r2	Slc9a3r2-201	Known	Known	None	0.25	None	None	None	None
m54284U_191213_120042/95160205/ccs	PacBio_Hippocampus_Rep2	mm10_ERCC_SIRV	chr5	29735986	29767091	+	8	1547	13495	35090	ENSMUSG00000029131.14	ENSMUST00000114839.7	Dnajb6	Dnajb6-203	Known	Known	None	0.10000000149011612	None	None	None	None
m54284U_191213_120042/61539722/ccs	PacBio_Hippocampus_Rep2	mm10_ERCC_SIRV	chr7	17027855	17004648	-	13	2003	20067	52352	ENSMUSG00000003099.11	ENSMUST00000003183.11	Ppp5c	Ppp5c-201	Known	Known	None	0.30000001192092896	None	None	None	None
m54284U_191213_120042/180291242/ccs	PacBio_Hippocampus_Rep2	mm10_ERCC_SIRV	chr15	43282702	43250059	-	13	1488	43166	110916	ENSMUSG00000022336.3	ENSMUST00000022960.3	Eif3e	Eif3e-201	Known	Known	None	0.20000000298023224	None	None	None	None
m54284U_191212_053548/94766620/ccs	PacBio_Hippocampus_Rep1	mm10_ERCC_SIRV	chr6	35539797	35509968	-	4	2798	16705	44186	ENSMUSG00000029840.8	ENSMUST00000031866.8	Mtpn	Mtpn-201	Known	Known	None	0.8500000238418579	None	None	None	None
m54284U_191107_221739/173409094/ccs	PacBio_Cortex_Rep1	mm10_ERCC_SIRV	chr1	50927521	51186735	+	10	2806	752	1657	ENSMUSG00000026109.14	ENSMUST00000081851.3	Tmeff2	Tmeff2-201	Known	Known	None	0.30000001192092896	None	None	None	None
m54284U_191212_053548/48761673/ccs	PacBio_Hippocampus_Rep1	mm10_ERCC_SIRV	chr3	65109031	65378216	+	14	3595	8138	21336	ENSMUSG00000027827.16	ENSMUST00000049230.10	Kcnab1	Kcnab1-201	Known	Known	None	0.25	None	None	None	None
m54284U_191109_043049/134612746/ccs	PacBio_Cortex_Rep2	mm10_ERCC_SIRV	chrX	36598177	36606077	+	3	1884	51739	135344	ENSMUSG00000006373.10	ENSMUST00000073339.6	Pgrmc1	Pgrmc1-201	Known	Known	None	0.30000001192092896	None	None	None	None
m54284U_191213_120042/101582756/ccs	PacBio_Hippocampus_Rep2	mm10_ERCC_SIRV	chr13	36110720	36117271	+	1	6552	60739	197337	ENCODEMG000060739	ENCODEMT000197337	ENCODEMG000060739	ENCODEMT000197337	Antisense	Genomic	None	1.0	None	None	None	None
m54284U_191109_043049/37095128/ccs	PacBio_Cortex_Rep2	mm10_ERCC_SIRV	chr9	35210888	35204208	-	8	3422	27215	197325	ENSMUSG00000039048.15	ENCODEMT000197325	Foxred1	ENCODEMT000197325	Known	ISM	Suffix	0.800000011920929	None	None	None	None
m54284U_191213_120042/787432/ccs	PacBio_Hippocampus_Rep2	mm10_ERCC_SIRV	chr11	21571802	21557256	-	9	1262	32427	85136	ENSMUSG00000020321.15	ENSMUST00000102874.10	Mdh1	Mdh1-201	Known	Known	None	0.3499999940395355	None	None	None	None
m54284U_191213_120042/63375912/ccs	PacBio_Hippocampus_Rep2	mm10_ERCC_SIRV	chr7	17027825	17004648	-	13	1973	20067	52352	ENSMUSG00000003099.11	ENSMUST00000003183.11	Ppp5c	Ppp5c-201	Known	Known	None	0.30000001192092896	None	None	None	None
m54284U_191107_221739/656371/ccs	PacBio_Cortex_Rep1	mm10_ERCC_SIRV	chr15	43282706	43250060	-	13	1491	43166	110916	ENSMUSG00000022336.3	ENSMUST00000022960.3	Eif3e	Eif3e-201	Known	Known	None	0.25	None	None	None	None
m54284U_191212_053548/95159812/ccs	PacBio_Hippocampus_Rep1	mm10_ERCC_SIRV	chr6	35539840	35509968	-	4	2850	16705	44186	ENSMUSG00000029840.8	ENSMUST00000031866.8	Mtpn	Mtpn-201	Known	Known	None	0.8500000238418579	None	None	None	None
m54284U_191213_120042/50857357/ccs	PacBio_Hippocampus_Rep2	mm10_ERCC_SIRV	chr19	7483208	7425899	-	7	2770	50119	131357	ENSMUSG00000024758.15	ENSMUST00000088169.6	Rtn3	Rtn3-203	Known	Known	None	0.25	None	None	None	None
m54284U_191213_120042/96537173/ccs	PacBio_Hippocampus_Rep2	mm10_ERCC_SIRV	chr5	29735986	29786374	+	10	2516	13495	35089	ENSMUSG00000029131.14	ENSMUST00000008733.14	Dnajb6	Dnajb6-201	Known	Known	None	0.10000000149011612	None	None	None	None
m54284U_191212_053548/61932788/ccs	PacBio_Hippocampus_Rep1	mm10_ERCC_SIRV	chr3	65109031	65378216	+	14	3595	8138	21336	ENSMUSG00000027827.16	ENSMUST00000049230.10	Kcnab1	Kcnab1-201	Known	Known	None	0.25	None	None	None	None
m54284U_191212_053548/77007661/ccs	PacBio_Hippocampus_Rep1	mm10_ERCC_SIRV	chr17	24650283	24639773	-	7	1605	46653	120876	ENSMUSG00000002504.15	ENSMUST00000002572.5	Slc9a3r2	Slc9a3r2-201	Known	Known	None	0.25	None	None	None	None
m54284U_191109_043049/40175120/ccs	PacBio_Cortex_Rep2	mm10_ERCC_SIRV	chr9	35209068	35204223	-	8	1574	27215	197338	ENSMUSG00000039048.15	ENCODEMT000197338	Foxred1	ENCODEMT000197338	Known	ISM	Suffix	0.800000011920929	None	None	None	None
m54284U_191212_053548/44370075/ccs	PacBio_Hippocampus_Rep1	mm10_ERCC_SIRV	chrX	36598177	36606077	+	3	1884	51739	135344	ENSMUSG00000006373.10	ENSMUST00000073339.6	Pgrmc1	Pgrmc1-201	Known	Known	None	0.30000001192092896	None	None	None	None
m54284U_191107_221739/2360592/ccs	PacBio_Cortex_Rep1	mm10_ERCC_SIRV	chr15	43282708	43250060	-	13	1493	43166	110916	ENSMUSG00000022336.3	ENSMUST00000022960.3	Eif3e	Eif3e-201	Known	Known	None	0.25	None	None	None	None
m54284U_191107_221739/138936520/ccs	PacBio_Cortex_Rep1	mm10_ERCC_SIRV	chr13	36112240	36117412	+	1	5026	60739	197337	ENCODEMG000060739	ENCODEMT000197337	ENCODEMG000060739	ENCODEMT000197337	Antisense	Genomic	None	1.0	None	None	None	None
m54284U_191213_120042/63638313/ccs	PacBio_Hippocampus_Rep2	mm10_ERCC_SIRV	chr7	17027833	17004648	-	13	1981	20067	52352	ENSMUSG00000003099.11	ENSMUST00000003183.11	Ppp5c	Ppp5c-201	Known	Known	None	0.30000001192092896	None	None	None	None
m54284U_191109_043049/3997711/ccs	PacBio_Cortex_Rep2	mm10_ERCC_SIRV	chr1	50927521	51185706	+	10	1777	752	1657	ENSMUSG00000026109.14	ENSMUST00000081851.3	Tmeff2	Tmeff2-201	Known	Known	None	0.30000001192092896	None	None	None	None
m54284U_191212_053548/95357289/ccs	PacBio_Hippocampus_Rep1	mm10_ERCC_SIRV	chr6	35539825	35509968	-	4	2835	16705	44186	ENSMUSG00000029840.8	ENSMUST00000031866.8	Mtpn	Mtpn-201	Known	Known	None	0.8500000238418579	None	None	None	None
m54284U_191213_120042/50923821/ccs	PacBio_Hippocampus_Rep2	mm10_ERCC_SIRV	chr19	7483075	7425899	-	7	2630	50119	131357	ENSMUSG00000024758.15	ENSMUST00000088169.6	Rtn3	Rtn3-203	Known	Known	None	0.25	None	None	None	None
m54284U_191213_120042/6554822/ccs	PacBio_Hippocampus_Rep2	mm10_ERCC_SIRV	chr13	36112291	36117412	+	1	4975	60739	197337	ENCODEMG000060739	ENCODEMT000197337	ENCODEMG000060739	ENCODEMT000197337	Antisense	Genomic	None	1.0	None	None	None	None
m54284U_191213_120042/75760103/ccs	PacBio_Hippocampus_Rep2	mm10_ERCC_SIRV	chr11	21571808	21557256	-	9	1268	32427	85136	ENSMUSG00000020321.15	ENSMUST00000102874.10	Mdh1	Mdh1-201	Known	Known	None	0.3499999940395355	None	None	None	None
m54284U_191107_221739/4196069/ccs	PacBio_Cortex_Rep1	mm10_ERCC_SIRV	chr15	43282708	43250060	-	13	1493	43166	110916	ENSMUSG00000022336.3	ENSMUST00000022960.3	Eif3e	Eif3e-201	Known	Known	None	0.25	None	None	None	None
m54284U_191213_120042/97256336/ccs	PacBio_Hippocampus_Rep2	mm10_ERCC_SIRV	chr5	29735986	29767089	+	8	1545	13495	35090	ENSMUSG00000029131.14	ENSMUST00000114839.7	Dnajb6	Dnajb6-203	Known	Known	None	0.10000000149011612	None	None	None	None
m54284U_191212_053548/94241468/ccs	PacBio_Hippocampus_Rep1	mm10_ERCC_SIRV	chr3	65109031	65378218	+	14	3597	8138	21336	ENSMUSG00000027827.16	ENSMUST00000049230.10	Kcnab1	Kcnab1-201	Known	Known	None	0.25	None	None	None	None
m54284U_191213_120042/68815631/ccs	PacBio_Hippocampus_Rep2	mm10_ERCC_SIRV	chr7	17027826	17004648	-	13	1974	20067	52352	ENSMUSG00000003099.11	ENSMUST00000003183.11	Ppp5c	Ppp5c-201	Known	Known	None	0.30000001192092896	None	None	None	None
m54284U_191213_120042/50924292/ccs	PacBio_Hippocampus_Rep2	mm10_ERCC_SIRV	chr19	7483238	7425899	-	7	2800	50119	131357	ENSMUSG00000024758.15	ENSMUST00000088169.6	Rtn3	Rtn3-203	Known	Known	None	0.25	None	None	None	None
m54284U_191212_053548/118621336/ccs	PacBio_Hippocampus_Rep1	mm10_ERCC_SIRV	chrX	36598177	36606075	+	3	1873	51739	135344	ENSMUSG00000006373.10	ENSMUST00000073339.6	Pgrmc1	Pgrmc1-201	Known	Known	None	0.30000001192092896	None	None	None	None
m54284U_191212_053548/78907097/ccs	PacBio_Hippocampus_Rep1	mm10_ERCC_SIRV	chr17	24650292	24639773	-	7	1614	46653	120876	ENSMUSG00000002504.15	ENSMUST00000002572.5	Slc9a3r2	Slc9a3r2-201	Known	Known	None	0.25	None	None	None	None
m54284U_191109_043049/156828493/ccs	PacBio_Cortex_Rep2	mm10_ERCC_SIRV	chr13	36113185	36117412	+	1	4087	60739	197337	ENCODEMG000060739	ENCODEMT000197337	ENCODEMG000060739	ENCODEMT000197337	Antisense	Genomic	None	1.0	None	None	None	None
m54284U_191107_221739/5243465/ccs	PacBio_Cortex_Rep1	mm10_ERCC_SIRV	chr15	43282708	43250060	-	13	1493	43166	110916	ENSMUSG00000022336.3	ENSMUST00000022960.3	Eif3e	Eif3e-201	Known	Known	None	0.25	None	None	None	None
m54284U_191212_053548/95881473/ccs	PacBio_Hippocampus_Rep1	mm10_ERCC_SIRV	chr6	35539759	35509968	-	4	2769	16705	44186	ENSMUSG00000029840.8	ENSMUST00000031866.8	Mtpn	Mtpn-201	Known	Known	None	0.8500000238418579	None	None	None	None
m54284U_191109_043049/5113580/ccs	PacBio_Cortex_Rep2	mm10_ERCC_SIRV	chr1	50927521	51186128	+	10	2199	752	1657	ENSMUSG00000026109.14	ENSMUST00000081851.3	Tmeff2	Tmeff2-201	Known	Known	None	0.5	None	None	None	None
m54284U_191213_120042/97583722/ccs	PacBio_Hippocampus_Rep2	mm10_ERCC_SIRV	chr5	29735986	29767047	+	8	1503	13495	35090	ENSMUSG00000029131.14	ENSMUST00000114839.7	Dnajb6	Dnajb6-203	Known	Known	None	0.75	None	None	None	None
m54284U_191213_120042/51185605/ccs	PacBio_Hippocampus_Rep2	mm10_ERCC_SIRV	chr19	7483232	7425899	-	7	2794	50119	131357	ENSMUSG00000024758.15	ENSMUST00000088169.6	Rtn3	Rtn3-203	Known	Known	None	0.25	None	None	None	None
m54284U_191213_120042/69468871/ccs	PacBio_Hippocampus_Rep2	mm10_ERCC_SIRV	chr13	36113396	36117412	+	1	3869	60739	197337	ENCODEMG000060739	ENCODEMT000197337	ENCODEMG000060739	ENCODEMT000197337	Antisense	Genomic	None	1.0	None	None	None	None
m54284U_191109_043049/42731117/ccs	PacBio_Cortex_Rep2	mm10_ERCC_SIRV	chr9	35210930	35204223	-	11	2149	27215	71059	ENSMUSG00000039048.15	ENSMUST00000127996.7	Foxred1	Foxred1-202	Known	Known	None	0.800000011920929	None	None	None	None
m54284U_191213_120042/69468875/ccs	PacBio_Hippocampus_Rep2	mm10_ERCC_SIRV	chr7	17027882	17004648	-	13	2030	20067	52352	ENSMUSG00000003099.11	ENSMUST00000003183.11	Ppp5c	Ppp5c-201	Known	Known	None	0.30000001192092896	None	None	None	None
m54284U_191213_120042/112067803/ccs	PacBio_Hippocampus_Rep2	mm10_ERCC_SIRV	chr11	21571780	21557256	-	9	1240	32427	85136	ENSMUSG00000020321.15	ENSMUST00000102874.10	Mdh1	Mdh1-201	Known	Known	None	0.3499999940395355	None	None	None	None
m54284U_191107_221739/8325222/ccs	PacBio_Cortex_Rep1	mm10_ERCC_SIRV	chr15	43282708	43250060	-	13	1493	43166	110916	ENSMUSG00000022336.3	ENSMUST00000022960.3	Eif3e	Eif3e-201	Known	Known	None	0.25	None	None	None	None
m54284U_191107_221739/108530079/ccs	PacBio_Cortex_Rep1	mm10_ERCC_SIRV	chr13	36113411	36117412	+	1	3861	60739	197337	ENCODEMG000060739	ENCODEMT000197337	ENCODEMG000060739	ENCODEMT000197337	Antisense	Genomic	None	1.0	None	None	None	None
m54284U_191212_053548/96665731/ccs	PacBio_Hippocampus_Rep1	mm10_ERCC_SIRV	chr6	35539735	35509968	-	4	2745	16705	44186	ENSMUSG00000029840.8	ENSMUST00000031866.8	Mtpn	Mtpn-201	Known	Known	None	0.8500000238418579	None	None	None	None
m54284U_191109_043049/43058128/ccs	PacBio_Cortex_Rep2	mm10_ERCC_SIRV	chr9	35210924	35204223	-	11	2143	27215	71059	ENSMUSG00000039048.15	ENSMUST00000127996.7	Foxred1	Foxred1-202	Known	Known	None	0.800000011920929	None	None	None	None
m54284U_191213_120042/52035819/ccs	PacBio_Hippocampus_Rep2	mm10_ERCC_SIRV	chr19	7483217	7425899	-	7	2779	50119	131357	ENSMUSG00000024758.15	ENSMUST00000088169.6	Rtn3	Rtn3-203	Known	Known	None	0.25	None	None	None	None
m54284U_191212_053548/149883028/ccs	PacBio_Hippocampus_Rep1	mm10_ERCC_SIRV	chr3	65109031	65378216	+	14	3595	8138	21336	ENSMUSG00000027827.16	ENSMUST00000049230.10	Kcnab1	Kcnab1-201	Known	Known	None	0.25	None	None	None	None
m54284U_191213_120042/79235397/ccs	PacBio_Hippocampus_Rep2	mm10_ERCC_SIRV	chr7	17027863	17004643	-	13	1943	20067	197249	ENSMUSG00000003099.11	ENCODEMT000197249	Ppp5c	ENCODEMT000197249	Known	NNC	None	0.30000001192092896	None	None	None	None
m54284U_191212_053548/48302721/ccs	PacBio_Hippocampus_Rep1	mm10_ERCC_SIRV	chr13	36114361	36117412	+	1	2911	60739	197337	ENCODEMG000060739	ENCODEMT000197337	ENCODEMG000060739	ENCODEMT000197337	Antisense	Genomic	None	1.0	None	None	None	None
m54284U_191212_053548/81593307/ccs	PacBio_Hippocampus_Rep1	mm10_ERCC_SIRV	chr17	24650293	24639773	-	7	1615	46653	120876	ENSMUSG00000002504.15	ENSMUST00000002572.5	Slc9a3r2	Slc9a3r2-201	Known	Known	None	0.25	None	None	None	None
m54284U_191213_120042/13631561/ccs	PacBio_Hippocampus_Rep2	mm10_ERCC_SIRV	chrX	36598177	36606075	+	3	1882	51739	135344	ENSMUSG00000006373.10	ENSMUST00000073339.6	Pgrmc1	Pgrmc1-201	Known	Known	None	0.30000001192092896	None	None	None	None
m54284U_191109_043049/9504833/ccs	PacBio_Cortex_Rep2	mm10_ERCC_SIRV	chr1	50927521	51185708	+	10	1779	752	1657	ENSMUSG00000026109.14	ENSMUST00000081851.3	Tmeff2	Tmeff2-201	Known	Known	None	0.25	None	None	None	None
m54284U_191213_120042/98174253/ccs	PacBio_Hippocampus_Rep2	mm10_ERCC_SIRV	chr5	29735986	29767091	+	8	1547	13495	35090	ENSMUSG00000029131.14	ENSMUST00000114839.7	Dnajb6	Dnajb6-203	Known	Known	None	0.10000000149011612	None	None	None	None
m54284U_191107_221739/11142640/ccs	PacBio_Cortex_Rep1	mm10_ERCC_SIRV	chr15	43282708	43250060	-	13	1493	43166	110916	ENSMUSG00000022336.3	ENSMUST00000022960.3	Eif3e	Eif3e-201	Known	Known	None	0.25	None	None	None	None
m54284U_191212_053548/79429851/ccs	PacBio_Hippocampus_Rep1	mm10_ERCC_SIRV	chr13	36114361	36117412	+	1	2911	60739	197337	ENCODEMG000060739	ENCODEMT000197337	ENCODEMG000060739	ENCODEMT000197337	Antisense	Genomic	None	1.0	None	None	None	None
m54284U_191107_221739/27657534/ccs	PacBio_Cortex_Rep1	mm10_ERCC_SIRV	chr11	21562987	21557257	-	5	802	32427	192074	ENSMUSG00000020321.15	ENCODEMT000192074	Mdh1	ENCODEMT000192074	Known	ISM	Suffix	0.4000000059604645	None	None	None	None
m54284U_191212_053548/97124635/ccs	PacBio_Hippocampus_Rep1	mm10_ERCC_SIRV	chr6	35539818	35509968	-	4	2828	16705	44186	ENSMUSG00000029840.8	ENSMUST00000031866.8	Mtpn	Mtpn-201	Known	Known	None	0.8500000238418579	None	None	None	None
m54284U_191109_043049/45483200/ccs	PacBio_Cortex_Rep2	mm10_ERCC_SIRV	chr9	35210935	35204223	-	10	2447	27215	197339	ENSMUSG00000039048.15	ENCODEMT000197339	Foxred1	ENCODEMT000197339	Known	NIC	None	0.800000011920929	None	None	None	None
m54284U_191213_120042/81593693/ccs	PacBio_Hippocampus_Rep2	mm10_ERCC_SIRV	chr7	17027918	17004648	-	13	2066	20067	52352	ENSMUSG00000003099.11	ENSMUST00000003183.11	Ppp5c	Ppp5c-201	Known	Known	None	0.30000001192092896	None	None	None	None
m54284U_191213_120042/52233668/ccs	PacBio_Hippocampus_Rep2	mm10_ERCC_SIRV	chr19	7483252	7425899	-	7	2814	50119	131357	ENSMUSG00000024758.15	ENSMUST00000088169.6	Rtn3	Rtn3-203	Known	Known	None	0.25	None	None	None	None
m54284U_191212_053548/88080884/ccs	PacBio_Hippocampus_Rep1	mm10_ERCC_SIRV	chr13	36114361	36117412	+	1	2911	60739	197337	ENCODEMG000060739	ENCODEMT000197337	ENCODEMG000060739	ENCODEMT000197337	Antisense	Genomic	None	1.0	None	None	None	None
m54284U_191107_221739/13173479/ccs	PacBio_Cortex_Rep1	mm10_ERCC_SIRV	chr15	43282720	43250060	-	13	1505	43166	110916	ENSMUSG00000022336.3	ENSMUST00000022960.3	Eif3e	Eif3e-201	Known	Known	None	0.25	None	None	None	None
m54284U_191212_053548/152306383/ccs	PacBio_Hippocampus_Rep1	mm10_ERCC_SIRV	chr3	65109031	65378218	+	14	3597	8138	21336	ENSMUSG00000027827.16	ENSMUST00000049230.10	Kcnab1	Kcnab1-201	Known	Known	None	0.25	None	None	None	None
m54284U_191212_053548/6423941/ccs	PacBio_Hippocampus_Rep1	mm10_ERCC_SIRV	chr13	36114410	36117412	+	1	2862	60739	197337	ENCODEMG000060739	ENCODEMT000197337	ENCODEMG000060739	ENCODEMT000197337	Antisense	Genomic	None	1.0	None	None	None	None
m54284U_191213_120042/98238629/ccs	PacBio_Hippocampus_Rep2	mm10_ERCC_SIRV	chr5	29735986	29767081	+	8	1537	13495	35090	ENSMUSG00000029131.14	ENSMUST00000114839.7	Dnajb6	Dnajb6-203	Known	Known	None	0.10000000149011612	None	None	None	None
m54284U_191213_120042/52496811/ccs	PacBio_Hippocampus_Rep2	mm10_ERCC_SIRV	chr19	7483249	7425899	-	7	2804	50119	131357	ENSMUSG00000024758.15	ENSMUST00000088169.6	Rtn3	Rtn3-203	Known	Known	None	0.25	None	None	None	None
m54284U_191213_120042/76350428/ccs	PacBio_Hippocampus_Rep2	mm10_ERCC_SIRV	chrX	36598177	36606039	+	3	1852	51739	135344	ENSMUSG00000006373.10	ENSMUST00000073339.6	Pgrmc1	Pgrmc1-201	Known	Known	None	0.20000000298023224	None	None	None	None
m54284U_191212_053548/97125502/ccs	PacBio_Hippocampus_Rep1	mm10_ERCC_SIRV	chr6	35539796	35509968	-	4	2798	16705	44186	ENSMUSG00000029840.8	ENSMUST00000031866.8	Mtpn	Mtpn-201	Known	Known	None	0.8500000238418579	None	None	None	None
m54284U_191212_053548/89327860/ccs	PacBio_Hippocampus_Rep1	mm10_ERCC_SIRV	chr17	24650284	24639773	-	7	1606	46653	120876	ENSMUSG00000002504.15	ENSMUST00000002572.5	Slc9a3r2	Slc9a3r2-201	Known	Known	None	0.25	None	None	None	None
m54284U_191107_221739/90570786/ccs	PacBio_Cortex_Rep1	mm10_ERCC_SIRV	chr11	21571765	21557257	-	9	1224	32427	85136	ENSMUSG00000020321.15	ENSMUST00000102874.10	Mdh1	Mdh1-201	Known	Known	None	0.4000000059604645	None	None	None	None
m54284U_191213_120042/86836816/ccs	PacBio_Hippocampus_Rep2	mm10_ERCC_SIRV	chr7	17027913	17004643	-	13	2057	20067	197247	ENSMUSG00000003099.11	ENCODEMT000197247	Ppp5c	ENCODEMT000197247	Known	NIC	None	0.30000001192092896	None	None	None	None
m54284U_191107_221739/17040021/ccs	PacBio_Cortex_Rep1	mm10_ERCC_SIRV	chr15	43282708	43250060	-	13	1493	43166	110916	ENSMUSG00000022336.3	ENSMUST00000022960.3	Eif3e	Eif3e-201	Known	Known	None	0.25	None	None	None	None
m54284U_191107_221739/7538577/ccs	PacBio_Cortex_Rep1	mm10_ERCC_SIRV	chr13	36115066	36117412	+	1	2206	60739	197337	ENCODEMG000060739	ENCODEMT000197337	ENCODEMG000060739	ENCODEMT000197337	Antisense	Genomic	None	1.0	None	None	None	None
m54284U_191109_043049/16974703/ccs	PacBio_Cortex_Rep2	mm10_ERCC_SIRV	chr1	50927521	51185710	+	10	1781	752	1657	ENSMUSG00000026109.14	ENSMUST00000081851.3	Tmeff2	Tmeff2-201	Known	Known	None	0.20000000298023224	None	None	None	None
m54284U_191109_043049/45812290/ccs	PacBio_Cortex_Rep2	mm10_ERCC_SIRV	chr9	35210967	35204223	-	11	2186	27215	71059	ENSMUSG00000039048.15	ENSMUST00000127996.7	Foxred1	Foxred1-202	Known	Known	None	0.800000011920929	None	None	None	None
m54284U_191213_120042/45351881/ccs	PacBio_Hippocampus_Rep2	mm10_ERCC_SIRV	chr3	65109031	65378218	+	14	3597	8138	21336	ENSMUSG00000027827.16	ENSMUST00000049230.10	Kcnab1	Kcnab1-201	Known	Known	None	0.25	None	None	None	None
m54284U_191213_120042/52757982/ccs	PacBio_Hippocampus_Rep2	mm10_ERCC_SIRV	chr19	7483252	7425899	-	7	2814	50119	131357	ENSMUSG00000024758.15	ENSMUST00000088169.6	Rtn3	Rtn3-203	Known	Known	None	0.25	None	None	None	None
m54284U_191213_120042/98960235/ccs	PacBio_Hippocampus_Rep2	mm10_ERCC_SIRV	chr5	29735986	29767089	+	8	1545	13495	35090	ENSMUSG00000029131.14	ENSMUST00000114839.7	Dnajb6	Dnajb6-203	Known	Known	None	0.10000000149011612	None	None	None	None
m54284U_191107_221739/28050912/ccs	PacBio_Cortex_Rep1	mm10_ERCC_SIRV	chr13	36115066	36117412	+	1	2206	60739	197337	ENCODEMG000060739	ENCODEMT000197337	ENCODEMG000060739	ENCODEMT000197337	Antisense	Genomic	None	1.0	None	None	None	None
m54284U_191107_221739/18612430/ccs	PacBio_Cortex_Rep1	mm10_ERCC_SIRV	chr15	43282702	43250060	-	13	1487	43166	110916	ENSMUSG00000022336.3	ENSMUST00000022960.3	Eif3e	Eif3e-201	Known	Known	None	0.25	None	None	None	None
m54284U_191213_120042/90571406/ccs	PacBio_Hippocampus_Rep2	mm10_ERCC_SIRV	chr7	17027892	17004648	-	13	2040	20067	52352	ENSMUSG00000003099.11	ENSMUST00000003183.11	Ppp5c	Ppp5c-201	Known	Known	None	0.30000001192092896	None	None	None	None
m54284U_191212_053548/97190927/ccs	PacBio_Hippocampus_Rep1	mm10_ERCC_SIRV	chr6	35539787	35509968	-	4	2797	16705	44186	ENSMUSG00000029840.8	ENSMUST00000031866.8	Mtpn	Mtpn-201	Known	Known	None	0.8500000238418579	None	None	None	None
m54284U_191107_221739/21301245/ccs	PacBio_Cortex_Rep1	mm10_ERCC_SIRV	chr15	43282708	43250060	-	14	1544	43166	197340	ENSMUSG00000022336.3	ENCODEMT000197340	Eif3e	ENCODEMT000197340	Known	NNC	None	0.25	None	None	None	None
m54284U_191107_221739/50528642/ccs	PacBio_Cortex_Rep1	mm10_ERCC_SIRV	chr13	36115066	36117412	+	1	2206	60739	197337	ENCODEMG000060739	ENCODEMT000197337	ENCODEMG000060739	ENCODEMT000197337	Antisense	Genomic	None	1.0	None	None	None	None
m54284U_191107_221739/131729732/ccs	PacBio_Cortex_Rep1	mm10_ERCC_SIRV	chr11	21571792	21557257	-	9	1251	32427	85136	ENSMUSG00000020321.15	ENSMUST00000102874.10	Mdh1	Mdh1-201	Known	Known	None	0.4000000059604645	None	None	None	None
m54284U_191109_043049/46008246/ccs	PacBio_Cortex_Rep2	mm10_ERCC_SIRV	chr9	35210944	35204223	-	11	2163	27215	71059	ENSMUSG00000039048.15	ENSMUST00000127996.7	Foxred1	Foxred1-202	Known	Known	None	0.800000011920929	None	None	None	None
m54284U_191213_120042/92604795/ccs	PacBio_Hippocampus_Rep2	mm10_ERCC_SIRV	chr7	17027904	17004648	-	13	2215	20067	197341	ENSMUSG00000003099.11	ENCODEMT000197341	Ppp5c	ENCODEMT000197341	Known	NNC	None	0.30000001192092896	None	None	None	None
m54284U_191213_120042/53282690/ccs	PacBio_Hippocampus_Rep2	mm10_ERCC_SIRV	chr19	7483180	7425899	-	7	2742	50119	131357	ENSMUSG00000024758.15	ENSMUST00000088169.6	Rtn3	Rtn3-203	Known	Known	None	0.25	None	None	None	None
m54284U_191107_221739/55247968/ccs	PacBio_Cortex_Rep1	mm10_ERCC_SIRV	chr13	36115066	36117412	+	1	2206	60739	197337	ENCODEMG000060739	ENCODEMT000197337	ENCODEMG000060739	ENCODEMT000197337	Antisense	Genomic	None	1.0	None	None	None	None
m54284U_191213_120042/81724328/ccs	PacBio_Hippocampus_Rep2	mm10_ERCC_SIRV	chrX	36598177	36606077	+	3	1884	51739	135344	ENSMUSG00000006373.10	ENSMUST00000073339.6	Pgrmc1	Pgrmc1-201	Known	Known	None	0.30000001192092896	None	None	None	None
m54284U_191213_120042/100075482/ccs	PacBio_Hippocampus_Rep2	mm10_ERCC_SIRV	chr5	29735986	29767088	+	8	1544	13495	35090	ENSMUSG00000029131.14	ENSMUST00000114839.7	Dnajb6	Dnajb6-203	Known	Known	None	0.15000000596046448	None	None	None	None
m54284U_191213_120042/80413447/ccs	PacBio_Hippocampus_Rep2	mm10_ERCC_SIRV	chr3	65109031	65378225	+	14	3604	8138	21336	ENSMUSG00000027827.16	ENSMUST00000049230.10	Kcnab1	Kcnab1-201	Known	Known	None	0.15000000596046448	None	None	None	None
m54284U_191212_053548/96600839/ccs	PacBio_Hippocampus_Rep1	mm10_ERCC_SIRV	chr17	24650286	24639773	-	7	1608	46653	120876	ENSMUSG00000002504.15	ENSMUST00000002572.5	Slc9a3r2	Slc9a3r2-201	Known	Known	None	0.25	None	None	None	None
m54284U_191109_043049/38470448/ccs	PacBio_Cortex_Rep2	mm10_ERCC_SIRV	chr1	50927521	51186116	+	10	2187	752	1657	ENSMUSG00000026109.14	ENSMUST00000081851.3	Tmeff2	Tmeff2-201	Known	Known	None	0.800000011920929	None	None	None	None
m54284U_191109_043049/48889878/ccs	PacBio_Cortex_Rep2	mm10_ERCC_SIRV	chr9	35210946	35204223	-	11	2165	27215	71059	ENSMUSG00000039048.15	ENSMUST00000127996.7	Foxred1	Foxred1-202	Known	Known	None	0.800000011920929	None	None	None	None
m54284U_191107_221739/73730426/ccs	PacBio_Cortex_Rep1	mm10_ERCC_SIRV	chr13	36115066	36117412	+	1	2206	60739	197337	ENCODEMG000060739	ENCODEMT000197337	ENCODEMG000060739	ENCODEMT000197337	Antisense	Genomic	None	1.0	None	None	None	None
m54284U_191213_120042/53870927/ccs	PacBio_Hippocampus_Rep2	mm10_ERCC_SIRV	chr19	7483094	7425899	-	7	2656	50119	131357	ENSMUSG00000024758.15	ENSMUST00000088169.6	Rtn3	Rtn3-203	Known	Known	None	0.25	None	None	None	None
m54284U_191212_053548/98239572/ccs	PacBio_Hippocampus_Rep1	mm10_ERCC_SIRV	chr6	35539711	35509968	-	4	2721	16705	44186	ENSMUSG00000029840.8	ENSMUST00000031866.8	Mtpn	Mtpn-201	Known	Known	None	0.8500000238418579	None	None	None	None
m54284U_191107_221739/167576990/ccs	PacBio_Cortex_Rep1	mm10_ERCC_SIRV	chr11	21571792	21557257	-	9	1251	32427	85136	ENSMUSG00000020321.15	ENSMUST00000102874.10	Mdh1	Mdh1-201	Known	Known	None	0.4000000059604645	None	None	None	None
m54284U_191107_221739/87231233/ccs	PacBio_Cortex_Rep1	mm10_ERCC_SIRV	chr13	36115066	36117412	+	1	2206	60739	197337	ENCODEMG000060739	ENCODEMT000197337	ENCODEMG000060739	ENCODEMT000197337	Antisense	Genomic	None	1.0	None	None	None	None
m54284U_191213_120042/53871801/ccs	PacBio_Hippocampus_Rep2	mm10_ERCC_SIRV	chr19	7483090	7425899	-	8	2709	50119	131360	ENSMUSG00000024758.15	ENSMUST00000025667.13	Rtn3	Rtn3-201	Known	Known	None	0.25	None	None	None	None
m54284U_191212_053548/99420303/ccs	PacBio_Hippocampus_Rep1	mm10_ERCC_SIRV	chr6	35512045	35509968	-	1	2078	16705	196633	ENSMUSG00000029840.8	ENCODEMT000196633	Mtpn	ENCODEMT000196633	Known	Genomic	None	0.8500000238418579	None	None	None	None
m54284U_191109_043049/62654769/ccs	PacBio_Cortex_Rep2	mm10_ERCC_SIRV	chr9	35210948	35204223	-	11	2167	27215	71059	ENSMUSG00000039048.15	ENSMUST00000127996.7	Foxred1	Foxred1-202	Known	Known	None	0.800000011920929	None	None	None	None
m54284U_191213_120042/134087052/ccs	PacBio_Hippocampus_Rep2	mm10_ERCC_SIRV	chrX	36598177	36606077	+	3	1884	51739	135344	ENSMUSG00000006373.10	ENSMUST00000073339.6	Pgrmc1	Pgrmc1-201	Known	Known	None	0.30000001192092896	None	None	None	None
m54284U_191107_221739/100009606/ccs	PacBio_Cortex_Rep1	mm10_ERCC_SIRV	chr13	36115066	36117406	+	1	2200	60739	197337	ENCODEMG000060739	ENCODEMT000197337	ENCODEMG000060739	ENCODEMT000197337	Antisense	Genomic	None	0.75	None	None	None	None
m54284U_191212_053548/100862373/ccs	PacBio_Hippocampus_Rep1	mm10_ERCC_SIRV	chr17	24650289	24639773	-	7	1611	46653	120876	ENSMUSG00000002504.15	ENSMUST00000002572.5	Slc9a3r2	Slc9a3r2-201	Known	Known	None	0.25	None	None	None	None
m54284U_191107_221739/26281358/ccs	PacBio_Cortex_Rep1	mm10_ERCC_SIRV	chr15	43282708	43250060	-	13	1493	43166	110916	ENSMUSG00000022336.3	ENSMUST00000022960.3	Eif3e	Eif3e-201	Known	Known	None	0.25	None	None	None	None
m54284U_191213_120042/98697990/ccs	PacBio_Hippocampus_Rep2	mm10_ERCC_SIRV	chr3	65109031	65378218	+	14	3597	8138	21336	ENSMUSG00000027827.16	ENSMUST00000049230.10	Kcnab1	Kcnab1-201	Known	Known	None	0.25	None	None	None	None
m54284U_191213_120042/95619817/ccs	PacBio_Hippocampus_Rep2	mm10_ERCC_SIRV	chr7	17027871	17004648	-	13	2019	20067	52352	ENSMUSG00000003099.11	ENSMUST00000003183.11	Ppp5c	Ppp5c-201	Known	Known	None	0.30000001192092896	None	None	None	None
m54284U_191109_043049/18482784/ccs	PacBio_Cortex_Rep2	mm10_ERCC_SIRV	chr11	21571786	21557257	-	9	1238	32427	85136	ENSMUSG00000020321.15	ENSMUST00000102874.10	Mdh1	Mdh1-201	Known	Known	None	0.4000000059604645	None	None	None	None
m54284U_191213_120042/100206197/ccs	PacBio_Hippocampus_Rep2	mm10_ERCC_SIRV	chr5	29735986	29767046	+	8	1502	13495	35090	ENSMUSG00000029131.14	ENSMUST00000114839.7	Dnajb6	Dnajb6-203	Known	Known	None	0.699999988079071	None	None	None	None
m54284U_191213_120042/53938394/ccs	PacBio_Hippocampus_Rep2	mm10_ERCC_SIRV	chr19	7483249	7425899	-	9	4029	50119	131361	ENSMUSG00000024758.15	ENSMUST00000235593.1	Rtn3	Rtn3-205	Known	Known	None	0.25	None	None	None	None
m54284U_191109_043049/67242239/ccs	PacBio_Cortex_Rep2	mm10_ERCC_SIRV	chr9	35210933	35204209	-	11	2123	27215	197309	ENSMUSG00000039048.15	ENCODEMT000197309	Foxred1	ENCODEMT000197309	Known	NIC	None	0.800000011920929	None	None	None	None
m54284U_191212_053548/100141655/ccs	PacBio_Hippocampus_Rep1	mm10_ERCC_SIRV	chr6	35539771	35509968	-	4	2781	16705	44186	ENSMUSG00000029840.8	ENSMUST00000031866.8	Mtpn	Mtpn-201	Known	Known	None	0.8500000238418579	None	None	None	None
m54284U_191109_043049/40830289/ccs	PacBio_Cortex_Rep2	mm10_ERCC_SIRV	chr1	50927521	51186734	+	10	2805	752	1657	ENSMUSG00000026109.14	ENSMUST00000081851.3	Tmeff2	Tmeff2-201	Known	Known	None	0.30000001192092896	None	None	None	None
m54284U_191107_221739/116262121/ccs	PacBio_Cortex_Rep1	mm10_ERCC_SIRV	chr13	36115066	36117271	+	2	1113	60739	197342	ENCODEMG000060739	ENCODEMT000197342	ENCODEMG000060739	ENCODEMT000197342	Antisense	Genomic	None	1.0	None	None	None	None
m54284U_191213_120042/54461824/ccs	PacBio_Hippocampus_Rep2	mm10_ERCC_SIRV	chr19	7483261	7425899	-	7	2823	50119	131357	ENSMUSG00000024758.15	ENSMUST00000088169.6	Rtn3	Rtn3-203	Known	Known	None	0.25	None	None	None	None
m54284U_191107_221739/29361896/ccs	PacBio_Cortex_Rep1	mm10_ERCC_SIRV	chrX	36598178	36606031	+	3	1837	51739	135344	ENSMUSG00000006373.10	ENSMUST00000073339.6	Pgrmc1	Pgrmc1-201	Known	Known	None	0.550000011920929	None	None	None	None
m54284U_191107_221739/28050321/ccs	PacBio_Cortex_Rep1	mm10_ERCC_SIRV	chr15	43282706	43250060	-	13	1491	43166	110916	ENSMUSG00000022336.3	ENSMUST00000022960.3	Eif3e	Eif3e-201	Known	Known	None	0.25	None	None	None	None
m54284U_191213_120042/54725214/ccs	PacBio_Hippocampus_Rep2	mm10_ERCC_SIRV	chr19	7427894	7425917	-	1	1661	50119	196385	ENSMUSG00000024758.15	ENCODEMT000196385	Rtn3	ENCODEMT000196385	Known	Genomic	None	0.25	None	None	None	None
m54284U_191212_053548/106759261/ccs	PacBio_Hippocampus_Rep1	mm10_ERCC_SIRV	chr17	24650276	24639773	-	7	1598	46653	120876	ENSMUSG00000002504.15	ENSMUST00000002572.5	Slc9a3r2	Slc9a3r2-201	Known	Known	None	0.25	None	None	None	None
m54284U_191109_043049/70583023/ccs	PacBio_Cortex_Rep2	mm10_ERCC_SIRV	chr9	35210944	35204223	-	11	2163	27215	71059	ENSMUSG00000039048.15	ENSMUST00000127996.7	Foxred1	Foxred1-202	Known	Known	None	0.800000011920929	None	None	None	None
m54284U_191213_120042/102237867/ccs	PacBio_Hippocampus_Rep2	mm10_ERCC_SIRV	chr5	29735986	29767091	+	8	1547	13495	35090	ENSMUSG00000029131.14	ENSMUST00000114839.7	Dnajb6	Dnajb6-203	Known	Known	None	0.10000000149011612	None	None	None	None
m54284U_191213_120042/99551556/ccs	PacBio_Hippocampus_Rep2	mm10_ERCC_SIRV	chr7	17027837	17004648	-	13	1985	20067	52352	ENSMUSG00000003099.11	ENSMUST00000003183.11	Ppp5c	Ppp5c-201	Known	Known	None	0.30000001192092896	None	None	None	None
m54284U_191109_043049/117375680/ccs	PacBio_Cortex_Rep2	mm10_ERCC_SIRV	chr11	21571817	21557257	-	9	1276	32427	85136	ENSMUSG00000020321.15	ENSMUST00000102874.10	Mdh1	Mdh1-201	Known	Known	None	0.4000000059604645	None	None	None	None
m54284U_191213_120042/108005181/ccs	PacBio_Hippocampus_Rep2	mm10_ERCC_SIRV	chr3	65109031	65378218	+	14	3597	8138	21336	ENSMUSG00000027827.16	ENSMUST00000049230.10	Kcnab1	Kcnab1-201	Known	Known	None	0.25	None	None	None	None
m54284U_191213_120042/55249490/ccs	PacBio_Hippocampus_Rep2	mm10_ERCC_SIRV	chr19	7427566	7425917	-	1	1333	50119	196385	ENSMUSG00000024758.15	ENCODEMT000196385	Rtn3	ENCODEMT000196385	Known	Genomic	None	0.25	None	None	None	None
m54284U_191212_053548/100336703/ccs	PacBio_Hippocampus_Rep1	mm10_ERCC_SIRV	chr6	35539847	35509968	-	4	2857	16705	44186	ENSMUSG00000029840.8	ENSMUST00000031866.8	Mtpn	Mtpn-201	Known	Known	None	0.8500000238418579	None	None	None	None
m54284U_191107_221739/29689592/ccs	PacBio_Cortex_Rep1	mm10_ERCC_SIRV	chrX	36598178	36606077	+	3	1883	51739	135344	ENSMUSG00000006373.10	ENSMUST00000073339.6	Pgrmc1	Pgrmc1-201	Known	Known	None	0.30000001192092896	None	None	None	None
m54284U_191107_221739/136905537/ccs	PacBio_Cortex_Rep1	mm10_ERCC_SIRV	chr13	36115066	36117412	+	1	2206	60739	197337	ENCODEMG000060739	ENCODEMT000197337	ENCODEMG000060739	ENCODEMT000197337	Antisense	Genomic	None	1.0	None	None	None	None
m54284U_191109_043049/71435878/ccs	PacBio_Cortex_Rep2	mm10_ERCC_SIRV	chr9	35210976	35204223	-	11	2195	27215	71059	ENSMUSG00000039048.15	ENSMUST00000127996.7	Foxred1	Foxred1-202	Known	Known	None	0.800000011920929	None	None	None	None
m54284U_191109_043049/49283530/ccs	PacBio_Cortex_Rep2	mm10_ERCC_SIRV	chr1	50927521	51185706	+	10	1777	752	1657	ENSMUSG00000026109.14	ENSMUST00000081851.3	Tmeff2	Tmeff2-201	Known	Known	None	0.30000001192092896	None	None	None	None
m54284U_191107_221739/38275224/ccs	PacBio_Cortex_Rep1	mm10_ERCC_SIRV	chr15	43282702	43250060	-	13	1487	43166	110916	ENSMUSG00000022336.3	ENSMUST00000022960.3	Eif3e	Eif3e-201	Known	Known	None	0.25	None	None	None	None
m54284U_191212_053548/100796909/ccs	PacBio_Hippocampus_Rep1	mm10_ERCC_SIRV	chr6	35512069	35509968	-	1	2102	16705	196633	ENSMUSG00000029840.8	ENCODEMT000196633	Mtpn	ENCODEMT000196633	Known	Genomic	None	0.8500000238418579	None	None	None	None
m54284U_191213_120042/102435368/ccs	PacBio_Hippocampus_Rep2	mm10_ERCC_SIRV	chr5	29735986	29767089	+	8	1538	13495	35090	ENSMUSG00000029131.14	ENSMUST00000114839.7	Dnajb6	Dnajb6-203	Known	Known	None	0.10000000149011612	None	None	None	None
m54284U_191213_120042/55313892/ccs	PacBio_Hippocampus_Rep2	mm10_ERCC_SIRV	chr19	7483223	7425899	-	7	2785	50119	131357	ENSMUSG00000024758.15	ENSMUST00000088169.6	Rtn3	Rtn3-203	Known	Known	None	0.25	None	None	None	None
m54284U_191107_221739/147456542/ccs	PacBio_Cortex_Rep1	mm10_ERCC_SIRV	chr13	36115066	36117412	+	1	2206	60739	197337	ENCODEMG000060739	ENCODEMT000197337	ENCODEMG000060739	ENCODEMT000197337	Antisense	Genomic	None	1.0	None	None	None	None
m54284U_191213_120042/100205325/ccs	PacBio_Hippocampus_Rep2	mm10_ERCC_SIRV	chr7	17027837	17004648	-	13	1985	20067	52352	ENSMUSG00000003099.11	ENSMUST00000003183.11	Ppp5c	Ppp5c-201	Known	Known	None	0.30000001192092896	None	None	None	None
m54284U_191107_221739/38471805/ccs	PacBio_Cortex_Rep1	mm10_ERCC_SIRV	chr15	43282718	43250060	-	13	1503	43166	110916	ENSMUSG00000022336.3	ENSMUST00000022960.3	Eif3e	Eif3e-201	Known	Known	None	0.25	None	None	None	None
m54284U_191109_043049/130746620/ccs	PacBio_Cortex_Rep2	mm10_ERCC_SIRV	chr11	21571792	21557257	-	9	1251	32427	85136	ENSMUSG00000020321.15	ENSMUST00000102874.10	Mdh1	Mdh1-201	Known	Known	None	0.4000000059604645	None	None	None	None
m54284U_191109_043049/73924790/ccs	PacBio_Cortex_Rep2	mm10_ERCC_SIRV	chr9	35210939	35204223	-	11	2158	27215	71059	ENSMUSG00000039048.15	ENSMUST00000127996.7	Foxred1	Foxred1-202	Known	Known	None	0.800000011920929	None	None	None	None
m54284U_191213_120042/153095001/ccs	PacBio_Hippocampus_Rep2	mm10_ERCC_SIRV	chr3	65109031	65378217	+	14	3596	8138	21336	ENSMUSG00000027827.16	ENSMUST00000049230.10	Kcnab1	Kcnab1-201	Known	Known	None	0.25	None	None	None	None
m54284U_191212_053548/108004236/ccs	PacBio_Hippocampus_Rep1	mm10_ERCC_SIRV	chr17	24650288	24639773	-	7	1610	46653	120876	ENSMUSG00000002504.15	ENSMUST00000002572.5	Slc9a3r2	Slc9a3r2-201	Known	Known	None	0.25	None	None	None	None
m54284U_191107_221739/168755487/ccs	PacBio_Cortex_Rep1	mm10_ERCC_SIRV	chr13	36115066	36117412	+	1	2206	60739	197337	ENCODEMG000060739	ENCODEMT000197337	ENCODEMG000060739	ENCODEMT000197337	Antisense	Genomic	None	1.0	None	None	None	None
m54284U_191107_221739/87951157/ccs	PacBio_Cortex_Rep1	mm10_ERCC_SIRV	chrX	36598178	36606077	+	3	1883	51739	135344	ENSMUSG00000006373.10	ENSMUST00000073339.6	Pgrmc1	Pgrmc1-201	Known	Known	None	0.30000001192092896	None	None	None	None
m54284U_191213_120042/55314217/ccs	PacBio_Hippocampus_Rep2	mm10_ERCC_SIRV	chr19	7483232	7425899	-	7	2794	50119	131357	ENSMUSG00000024758.15	ENSMUST00000088169.6	Rtn3	Rtn3-203	Known	Known	None	0.25	None	None	None	None
m54284U_191212_053548/100992130/ccs	PacBio_Hippocampus_Rep1	mm10_ERCC_SIRV	chr6	35539828	35509968	-	4	2838	16705	44186	ENSMUSG00000029840.8	ENSMUST00000031866.8	Mtpn	Mtpn-201	Known	Known	None	0.8500000238418579	None	None	None	None
m54284U_191213_120042/102565728/ccs	PacBio_Hippocampus_Rep2	mm10_ERCC_SIRV	chr5	29735986	29767091	+	8	1547	13495	35090	ENSMUSG00000029131.14	ENSMUST00000114839.7	Dnajb6	Dnajb6-203	Known	Known	None	0.10000000149011612	None	None	None	None
m54284U_191107_221739/38864955/ccs	PacBio_Cortex_Rep1	mm10_ERCC_SIRV	chr15	43282708	43250060	-	13	1493	43166	110916	ENSMUSG00000022336.3	ENSMUST00000022960.3	Eif3e	Eif3e-201	Known	Known	None	0.25	None	None	None	None
m54284U_191109_043049/3539996/ccs	PacBio_Cortex_Rep2	mm10_ERCC_SIRV	chr13	36115066	36117412	+	1	2206	60739	197337	ENCODEMG000060739	ENCODEMT000197337	ENCODEMG000060739	ENCODEMT000197337	Antisense	Genomic	None	1.0	None	None	None	None
m54284U_191213_120042/100795803/ccs	PacBio_Hippocampus_Rep2	mm10_ERCC_SIRV	chr7	17027893	17004648	-	13	2041	20067	52352	ENSMUSG00000003099.11	ENSMUST00000003183.11	Ppp5c	Ppp5c-201	Known	Known	None	0.30000001192092896	None	None	None	None
m54284U_191109_043049/76876598/ccs	PacBio_Cortex_Rep2	mm10_ERCC_SIRV	chr9	35210927	35204211	-	11	2200	27215	197303	ENSMUSG00000039048.15	ENCODEMT000197303	Foxred1	ENCODEMT000197303	Known	NIC	None	0.800000011920929	None	None	None	None
m54284U_191109_043049/50004987/ccs	PacBio_Cortex_Rep2	mm10_ERCC_SIRV	chr1	50927521	51185708	+	10	1779	752	1657	ENSMUSG00000026109.14	ENSMUST00000081851.3	Tmeff2	Tmeff2-201	Known	Known	None	0.25	None	None	None	None
m54284U_191109_043049/165544070/ccs	PacBio_Cortex_Rep2	mm10_ERCC_SIRV	chr11	21571813	21557257	-	9	1272	32427	85136	ENSMUSG00000020321.15	ENSMUST00000102874.10	Mdh1	Mdh1-201	Known	Known	None	0.4000000059604645	None	None	None	None
m54284U_191109_043049/46729782/ccs	PacBio_Cortex_Rep2	mm10_ERCC_SIRV	chr13	36115066	36117412	+	1	2206	60739	197337	ENCODEMG000060739	ENCODEMT000197337	ENCODEMG000060739	ENCODEMT000197337	Antisense	Genomic	None	1.0	None	None	None	None
m54284U_191107_221739/43319581/ccs	PacBio_Cortex_Rep1	mm10_ERCC_SIRV	chr15	43282708	43250060	-	13	1493	43166	110916	ENSMUSG00000022336.3	ENSMUST00000022960.3	Eif3e	Eif3e-201	Known	Known	None	0.25	None	None	None	None
m54284U_191212_053548/101320680/ccs	PacBio_Hippocampus_Rep1	mm10_ERCC_SIRV	chr6	35539818	35509968	-	4	2828	16705	44186	ENSMUSG00000029840.8	ENSMUST00000031866.8	Mtpn	Mtpn-201	Known	Known	None	0.8500000238418579	None	None	None	None
m54284U_191213_120042/56494292/ccs	PacBio_Hippocampus_Rep2	mm10_ERCC_SIRV	chr19	7483273	7425899	-	8	2892	50119	131360	ENSMUSG00000024758.15	ENSMUST00000025667.13	Rtn3	Rtn3-201	Known	Known	None	0.25	None	None	None	None
m54284U_191109_043049/81659187/ccs	PacBio_Cortex_Rep2	mm10_ERCC_SIRV	chr9	35210924	35204223	-	11	2143	27215	71059	ENSMUSG00000039048.15	ENSMUST00000127996.7	Foxred1	Foxred1-202	Known	Known	None	0.800000011920929	None	None	None	None
m54284U_191107_221739/2426514/ccs	PacBio_Cortex_Rep1	mm10_ERCC_SIRV	chr3	65109032	65378216	+	14	3594	8138	21336	ENSMUSG00000027827.16	ENSMUST00000049230.10	Kcnab1	Kcnab1-201	Known	Known	None	0.25	None	None	None	None
m54284U_191109_043049/81657868/ccs	PacBio_Cortex_Rep2	mm10_ERCC_SIRV	chr13	36115066	36117412	+	1	2206	60739	197337	ENCODEMG000060739	ENCODEMT000197337	ENCODEMG000060739	ENCODEMT000197337	Antisense	Genomic	None	1.0	None	None	None	None
m54284U_191107_221739/93783078/ccs	PacBio_Cortex_Rep1	mm10_ERCC_SIRV	chrX	36598178	36606077	+	3	1883	51739	135344	ENSMUSG00000006373.10	ENSMUST00000073339.6	Pgrmc1	Pgrmc1-201	Known	Known	None	0.30000001192092896	None	None	None	None
m54284U_191213_120042/100926481/ccs	PacBio_Hippocampus_Rep2	mm10_ERCC_SIRV	chr7	17027893	17004648	-	13	2041	20067	52352	ENSMUSG00000003099.11	ENSMUST00000003183.11	Ppp5c	Ppp5c-201	Known	Known	None	0.30000001192092896	None	None	None	None
m54284U_191212_053548/110430980/ccs	PacBio_Hippocampus_Rep1	mm10_ERCC_SIRV	chr17	24650332	24639773	-	7	1654	46653	120876	ENSMUSG00000002504.15	ENSMUST00000002572.5	Slc9a3r2	Slc9a3r2-201	Known	Known	None	0.25	None	None	None	None
m54284U_191213_120042/103876656/ccs	PacBio_Hippocampus_Rep2	mm10_ERCC_SIRV	chr5	29735986	29767080	+	8	1536	13495	35090	ENSMUSG00000029131.14	ENSMUST00000114839.7	Dnajb6	Dnajb6-203	Known	Known	None	0.15000000596046448	None	None	None	None
m54284U_191107_221739/45548951/ccs	PacBio_Cortex_Rep1	mm10_ERCC_SIRV	chr15	43282708	43250060	-	13	1493	43166	110916	ENSMUSG00000022336.3	ENSMUST00000022960.3	Eif3e	Eif3e-201	Known	Known	None	0.25	None	None	None	None
m54284U_191212_053548/107414134/ccs	PacBio_Hippocampus_Rep1	mm10_ERCC_SIRV	chr11	21571848	21557257	-	9	1307	32427	85136	ENSMUSG00000020321.15	ENSMUST00000102874.10	Mdh1	Mdh1-201	Known	Known	None	0.4000000059604645	None	None	None	None
m54284U_191213_120042/56559616/ccs	PacBio_Hippocampus_Rep2	mm10_ERCC_SIRV	chr19	7483273	7425899	-	7	2835	50119	131357	ENSMUSG00000024758.15	ENSMUST00000088169.6	Rtn3	Rtn3-203	Known	Known	None	0.25	None	None	None	None
m54284U_191212_053548/101320901/ccs	PacBio_Hippocampus_Rep1	mm10_ERCC_SIRV	chr6	35539754	35509968	-	4	2764	16705	44186	ENSMUSG00000029840.8	ENSMUST00000031866.8	Mtpn	Mtpn-201	Known	Known	None	0.8500000238418579	None	None	None	None
m54284U_191109_043049/86573077/ccs	PacBio_Cortex_Rep2	mm10_ERCC_SIRV	chr9	35210897	35204223	-	11	2116	27215	71059	ENSMUSG00000039048.15	ENSMUST00000127996.7	Foxred1	Foxred1-202	Known	Known	None	0.800000011920929	None	None	None	None
m54284U_191109_043049/141298356/ccs	PacBio_Cortex_Rep2	mm10_ERCC_SIRV	chr13	36115066	36117412	+	1	2206	60739	197337	ENCODEMG000060739	ENCODEMT000197337	ENCODEMG000060739	ENCODEMT000197337	Antisense	Genomic	None	1.0	None	None	None	None
m54284U_191109_043049/51448011/ccs	PacBio_Cortex_Rep2	mm10_ERCC_SIRV	chr1	50927521	51186905	+	10	2976	752	1657	ENSMUSG00000026109.14	ENSMUST00000081851.3	Tmeff2	Tmeff2-201	Known	Known	None	0.3499999940395355	None	None	None	None
m54284U_191107_221739/46205092/ccs	PacBio_Cortex_Rep1	mm10_ERCC_SIRV	chr15	43282744	43250060	-	13	1529	43166	110916	ENSMUSG00000022336.3	ENSMUST00000022960.3	Eif3e	Eif3e-201	Known	Known	None	0.25	None	None	None	None
m54284U_191213_120042/106694908/ccs	PacBio_Hippocampus_Rep2	mm10_ERCC_SIRV	chr7	17027881	17004648	-	13	2029	20067	52352	ENSMUSG00000003099.11	ENSMUST00000003183.11	Ppp5c	Ppp5c-201	Known	Known	None	0.30000001192092896	None	None	None	None
m54284U_191213_120042/103942454/ccs	PacBio_Hippocampus_Rep2	mm10_ERCC_SIRV	chr5	29735986	29767080	+	8	1536	13495	35090	ENSMUSG00000029131.14	ENSMUST00000114839.7	Dnajb6	Dnajb6-203	Known	Known	None	0.15000000596046448	None	None	None	None
m54284U_191109_043049/143197147/ccs	PacBio_Cortex_Rep2	mm10_ERCC_SIRV	chr13	36115066	36117412	+	1	2206	60739	197337	ENCODEMG000060739	ENCODEMT000197337	ENCODEMG000060739	ENCODEMT000197337	Antisense	Genomic	None	1.0	None	None	None	None
m54284U_191107_221739/9242038/ccs	PacBio_Cortex_Rep1	mm10_ERCC_SIRV	chr3	65109032	65378214	+	14	3592	8138	21336	ENSMUSG00000027827.16	ENSMUST00000049230.10	Kcnab1	Kcnab1-201	Known	Known	None	0.25	None	None	None	None
m54284U_191213_120042/57082040/ccs	PacBio_Hippocampus_Rep2	mm10_ERCC_SIRV	chr19	7483249	7425899	-	7	2811	50119	131357	ENSMUSG00000024758.15	ENSMUST00000088169.6	Rtn3	Rtn3-203	Known	Known	None	0.25	None	None	None	None
m54284U_191107_221739/134415424/ccs	PacBio_Cortex_Rep1	mm10_ERCC_SIRV	chrX	36598178	36606077	+	3	1883	51739	135344	ENSMUSG00000006373.10	ENSMUST00000073339.6	Pgrmc1	Pgrmc1-201	Known	Known	None	0.30000001192092896	None	None	None	None
m54284U_191109_043049/93980332/ccs	PacBio_Cortex_Rep2	mm10_ERCC_SIRV	chr9	35210925	35204209	-	11	2115	27215	197309	ENSMUSG00000039048.15	ENCODEMT000197309	Foxred1	ENCODEMT000197309	Known	NIC	None	0.800000011920929	None	None	None	None
m54284U_191213_120042/6620966/ccs	PacBio_Hippocampus_Rep2	mm10_ERCC_SIRV	chr11	21571824	21557257	-	9	1283	32427	85136	ENSMUSG00000020321.15	ENSMUST00000102874.10	Mdh1	Mdh1-201	Known	Known	None	0.4000000059604645	None	None	None	None
m54284U_191212_053548/101647444/ccs	PacBio_Hippocampus_Rep1	mm10_ERCC_SIRV	chr6	35539801	35509968	-	4	2811	16705	44186	ENSMUSG00000029840.8	ENSMUST00000031866.8	Mtpn	Mtpn-201	Known	Known	None	0.8500000238418579	None	None	None	None
m54284U_191107_221739/46923982/ccs	PacBio_Cortex_Rep1	mm10_ERCC_SIRV	chr15	43282697	43250060	-	13	1482	43166	110916	ENSMUSG00000022336.3	ENSMUST00000022960.3	Eif3e	Eif3e-201	Known	Known	None	0.25	None	None	None	None
m54284U_191212_053548/112396404/ccs	PacBio_Hippocampus_Rep1	mm10_ERCC_SIRV	chr17	24650303	24639773	-	7	1625	46653	120876	ENSMUSG00000002504.15	ENSMUST00000002572.5	Slc9a3r2	Slc9a3r2-201	Known	Known	None	0.25	None	None	None	None
m54284U_191109_043049/166004759/ccs	PacBio_Cortex_Rep2	mm10_ERCC_SIRV	chr13	36115066	36117412	+	1	2206	60739	197337	ENCODEMG000060739	ENCODEMT000197337	ENCODEMG000060739	ENCODEMT000197337	Antisense	Genomic	None	1.0	None	None	None	None
m54284U_191213_120042/111543879/ccs	PacBio_Hippocampus_Rep2	mm10_ERCC_SIRV	chr7	17027828	17004648	-	13	1976	20067	52352	ENSMUSG00000003099.11	ENSMUST00000003183.11	Ppp5c	Ppp5c-201	Known	Known	None	0.30000001192092896	None	None	None	None
m54284U_191109_043049/95749332/ccs	PacBio_Cortex_Rep2	mm10_ERCC_SIRV	chr9	35210969	35204223	-	11	2188	27215	71059	ENSMUSG00000039048.15	ENSMUST00000127996.7	Foxred1	Foxred1-202	Known	Known	None	0.800000011920929	None	None	None	None
m54284U_191213_120042/104269320/ccs	PacBio_Hippocampus_Rep2	mm10_ERCC_SIRV	chr5	29735986	29786368	+	10	2510	13495	35089	ENSMUSG00000029131.14	ENSMUST00000008733.14	Dnajb6	Dnajb6-201	Known	Known	None	0.15000000596046448	None	None	None	None
m54284U_191212_053548/4522165/ccs	PacBio_Hippocampus_Rep1	mm10_ERCC_SIRV	chr13	36115066	36117412	+	1	2206	60739	197337	ENCODEMG000060739	ENCODEMT000197337	ENCODEMG000060739	ENCODEMT000197337	Antisense	Genomic	None	1.0	None	None	None	None
m54284U_191107_221739/16515234/ccs	PacBio_Cortex_Rep1	mm10_ERCC_SIRV	chr3	65109032	65378220	+	14	3598	8138	21336	ENSMUSG00000027827.16	ENSMUST00000049230.10	Kcnab1	Kcnab1-201	Known	Known	None	0.20000000298023224	None	None	None	None
m54284U_191213_120042/57147702/ccs	PacBio_Hippocampus_Rep2	mm10_ERCC_SIRV	chr19	7483217	7425899	-	7	2779	50119	131357	ENSMUSG00000024758.15	ENSMUST00000088169.6	Rtn3	Rtn3-203	Known	Known	None	0.25	None	None	None	None
m54284U_191107_221739/49875320/ccs	PacBio_Cortex_Rep1	mm10_ERCC_SIRV	chr15	43282708	43250060	-	13	1493	43166	110916	ENSMUSG00000022336.3	ENSMUST00000022960.3	Eif3e	Eif3e-201	Known	Known	None	0.25	None	None	None	None
m54284U_191109_043049/54133256/ccs	PacBio_Cortex_Rep2	mm10_ERCC_SIRV	chr1	50927799	51302950	+	10	3731	752	197180	ENSMUSG00000026109.14	ENCODEMT000197180	Tmeff2	ENCODEMT000197180	Known	NIC	None	0.800000011920929	None	None	None	None
m54284U_191212_053548/22153101/ccs	PacBio_Hippocampus_Rep1	mm10_ERCC_SIRV	chr13	36115066	36117412	+	1	2206	60739	197337	ENCODEMG000060739	ENCODEMT000197337	ENCODEMG000060739	ENCODEMT000197337	Antisense	Genomic	None	1.0	None	None	None	None
m54284U_191212_053548/102237817/ccs	PacBio_Hippocampus_Rep1	mm10_ERCC_SIRV	chr6	35539840	35509968	-	4	2838	16705	44186	ENSMUSG00000029840.8	ENSMUST00000031866.8	Mtpn	Mtpn-201	Known	Known	None	0.8500000238418579	None	None	None	None
m54284U_191109_043049/97192583/ccs	PacBio_Cortex_Rep2	mm10_ERCC_SIRV	chr9	35210974	35204209	-	11	2164	27215	197309	ENSMUSG00000039048.15	ENCODEMT000197309	Foxred1	ENCODEMT000197309	Known	NIC	None	0.800000011920929	None	None	None	None
m54284U_191109_043049/54657473/ccs	PacBio_Cortex_Rep2	mm10_ERCC_SIRV	chrX	36598178	36606077	+	3	1883	51739	135344	ENSMUSG00000006373.10	ENSMUST00000073339.6	Pgrmc1	Pgrmc1-201	Known	Known	None	0.30000001192092896	None	None	None	None
m54284U_191213_120042/112003295/ccs	PacBio_Hippocampus_Rep2	mm10_ERCC_SIRV	chr11	21571804	21557257	-	9	1263	32427	85136	ENSMUSG00000020321.15	ENSMUST00000102874.10	Mdh1	Mdh1-201	Known	Known	None	0.4000000059604645	None	None	None	None
m54284U_191213_120042/113902718/ccs	PacBio_Hippocampus_Rep2	mm10_ERCC_SIRV	chr7	17027871	17004648	-	13	2019	20067	52352	ENSMUSG00000003099.11	ENSMUST00000003183.11	Ppp5c	Ppp5c-201	Known	Known	None	0.30000001192092896	None	None	None	None
m54284U_191212_053548/31262626/ccs	PacBio_Hippocampus_Rep1	mm10_ERCC_SIRV	chr13	36115066	36117412	+	1	2206	60739	197337	ENCODEMG000060739	ENCODEMT000197337	ENCODEMG000060739	ENCODEMT000197337	Antisense	Genomic	None	1.0	None	None	None	None
m54284U_191212_053548/119016037/ccs	PacBio_Hippocampus_Rep1	mm10_ERCC_SIRV	chr17	24650292	24639773	-	7	1614	46653	120876	ENSMUSG00000002504.15	ENSMUST00000002572.5	Slc9a3r2	Slc9a3r2-201	Known	Known	None	0.25	None	None	None	None
m54284U_191213_120042/57543193/ccs	PacBio_Hippocampus_Rep2	mm10_ERCC_SIRV	chr19	7483207	7425899	-	7	2769	50119	131357	ENSMUSG00000024758.15	ENSMUST00000088169.6	Rtn3	Rtn3-203	Known	Known	None	0.25	None	None	None	None
m54284U_191107_221739/49941166/ccs	PacBio_Cortex_Rep1	mm10_ERCC_SIRV	chr15	43282708	43250060	-	13	1493	43166	110916	ENSMUSG00000022336.3	ENSMUST00000022960.3	Eif3e	Eif3e-201	Known	Known	None	0.25	None	None	None	None
m54284U_191213_120042/104336018/ccs	PacBio_Hippocampus_Rep2	mm10_ERCC_SIRV	chr5	29735986	29767103	+	8	1559	13495	35090	ENSMUSG00000029131.14	ENSMUST00000114839.7	Dnajb6	Dnajb6-203	Known	Known	None	0.05000000074505806	None	None	None	None
m54284U_191212_053548/47579749/ccs	PacBio_Hippocampus_Rep1	mm10_ERCC_SIRV	chr13	36115066	36117412	+	1	2206	60739	197337	ENCODEMG000060739	ENCODEMT000197337	ENCODEMG000060739	ENCODEMT000197337	Antisense	Genomic	None	1.0	None	None	None	None
m54284U_191107_221739/19138932/ccs	PacBio_Cortex_Rep1	mm10_ERCC_SIRV	chr3	65109032	65377476	+	14	2846	8138	21336	ENSMUSG00000027827.16	ENSMUST00000049230.10	Kcnab1	Kcnab1-201	Known	Known	None	0.5	None	None	None	None
m54284U_191213_120042/114361550/ccs	PacBio_Hippocampus_Rep2	mm10_ERCC_SIRV	chr7	17027891	17004648	-	13	2039	20067	52352	ENSMUSG00000003099.11	ENSMUST00000003183.11	Ppp5c	Ppp5c-201	Known	Known	None	0.30000001192092896	None	None	None	None
m54284U_191212_053548/102826579/ccs	PacBio_Hippocampus_Rep1	mm10_ERCC_SIRV	chr6	35539822	35509968	-	4	2832	16705	44186	ENSMUSG00000029840.8	ENSMUST00000031866.8	Mtpn	Mtpn-201	Known	Known	None	0.8500000238418579	None	None	None	None
m54284U_191107_221739/50202259/ccs	PacBio_Cortex_Rep1	mm10_ERCC_SIRV	chr15	43282697	43250060	-	13	1482	43166	110916	ENSMUSG00000022336.3	ENSMUST00000022960.3	Eif3e	Eif3e-201	Known	Known	None	0.25	None	None	None	None
m54284U_191212_053548/50595368/ccs	PacBio_Hippocampus_Rep1	mm10_ERCC_SIRV	chr13	36115066	36117412	+	1	2206	60739	197337	ENCODEMG000060739	ENCODEMT000197337	ENCODEMG000060739	ENCODEMT000197337	Antisense	Genomic	None	1.0	None	None	None	None
m54284U_191109_043049/99221803/ccs	PacBio_Cortex_Rep2	mm10_ERCC_SIRV	chr9	35210946	35204208	-	10	2316	27215	197317	ENSMUSG00000039048.15	ENCODEMT000197317	Foxred1	ENCODEMT000197317	Known	ISM	Prefix	0.800000011920929	None	None	None	None
m54284U_191109_043049/73663892/ccs	PacBio_Cortex_Rep2	mm10_ERCC_SIRV	chrX	36598178	36606077	+	3	1883	51739	135344	ENSMUSG00000006373.10	ENSMUST00000073339.6	Pgrmc1	Pgrmc1-201	Known	Known	None	0.30000001192092896	None	None	None	None
m54284U_191213_120042/59312600/ccs	PacBio_Hippocampus_Rep2	mm10_ERCC_SIRV	chr19	7483124	7425899	-	7	2686	50119	131357	ENSMUSG00000024758.15	ENSMUST00000088169.6	Rtn3	Rtn3-203	Known	Known	None	0.25	None	None	None	None
m54284U_191212_053548/69010622/ccs	PacBio_Hippocampus_Rep1	mm10_ERCC_SIRV	chr13	36115066	36117412	+	1	2206	60739	197337	ENCODEMG000060739	ENCODEMT000197337	ENCODEMG000060739	ENCODEMT000197337	Antisense	Genomic	None	1.0	None	None	None	None
m54284U_191213_120042/173083142/ccs	PacBio_Hippocampus_Rep2	mm10_ERCC_SIRV	chr11	21571807	21557257	-	9	1266	32427	85136	ENSMUSG00000020321.15	ENSMUST00000102874.10	Mdh1	Mdh1-201	Known	Known	None	0.4000000059604645	None	None	None	None
m54284U_191109_043049/55772878/ccs	PacBio_Cortex_Rep2	mm10_ERCC_SIRV	chr1	50927521	51185710	+	10	1781	752	1657	ENSMUSG00000026109.14	ENSMUST00000081851.3	Tmeff2	Tmeff2-201	Known	Known	None	0.20000000298023224	None	None	None	None
m54284U_191107_221739/51381601/ccs	PacBio_Cortex_Rep1	mm10_ERCC_SIRV	chr15	43282708	43250060	-	13	1493	43166	110916	ENSMUSG00000022336.3	ENSMUST00000022960.3	Eif3e	Eif3e-201	Known	Known	None	0.25	None	None	None	None
m54284U_191213_120042/104597723/ccs	PacBio_Hippocampus_Rep2	mm10_ERCC_SIRV	chr5	29735986	29767093	+	8	1549	13495	35090	ENSMUSG00000029131.14	ENSMUST00000114839.7	Dnajb6	Dnajb6-203	Known	Known	None	0.05000000074505806	None	None	None	None
m54284U_191212_053548/121110535/ccs	PacBio_Hippocampus_Rep1	mm10_ERCC_SIRV	chr17	24650218	24639773	-	7	1540	46653	120876	ENSMUSG00000002504.15	ENSMUST00000002572.5	Slc9a3r2	Slc9a3r2-201	Known	Known	None	0.25	None	None	None	None
m54284U_191212_053548/88736951/ccs	PacBio_Hippocampus_Rep1	mm10_ERCC_SIRV	chr13	36115066	36117412	+	1	2206	60739	197337	ENCODEMG000060739	ENCODEMT000197337	ENCODEMG000060739	ENCODEMT000197337	Antisense	Genomic	None	1.0	None	None	None	None
m54284U_191213_120042/117965234/ccs	PacBio_Hippocampus_Rep2	mm10_ERCC_SIRV	chr7	17027830	17004648	-	13	1978	20067	52352	ENSMUSG00000003099.11	ENSMUST00000003183.11	Ppp5c	Ppp5c-201	Known	Known	None	0.30000001192092896	None	None	None	None
m54284U_191107_221739/25493919/ccs	PacBio_Cortex_Rep1	mm10_ERCC_SIRV	chr3	65109411	65378219	+	14	3591	8138	197238	ENSMUSG00000027827.16	ENCODEMT000197238	Kcnab1	ENCODEMT000197238	Known	NNC	None	0.25	None	None	None	None
m54284U_191109_043049/138019721/ccs	PacBio_Cortex_Rep2	mm10_ERCC_SIRV	chrX	36598178	36606077	+	3	1877	51739	135344	ENSMUSG00000006373.10	ENSMUST00000073339.6	Pgrmc1	Pgrmc1-201	Known	Known	None	0.30000001192092896	None	None	None	None
m54284U_191212_053548/103285711/ccs	PacBio_Hippocampus_Rep1	mm10_ERCC_SIRV	chr6	35539736	35509968	-	4	2746	16705	44186	ENSMUSG00000029840.8	ENSMUST00000031866.8	Mtpn	Mtpn-201	Known	Known	None	0.8500000238418579	None	None	None	None
m54284U_191107_221739/51709766/ccs	PacBio_Cortex_Rep1	mm10_ERCC_SIRV	chr15	43282708	43250060	-	13	1493	43166	110916	ENSMUSG00000022336.3	ENSMUST00000022960.3	Eif3e	Eif3e-201	Known	Known	None	0.25	None	None	None	None
m54284U_191109_043049/115737966/ccs	PacBio_Cortex_Rep2	mm10_ERCC_SIRV	chr9	35210934	35204223	-	7	4643	27215	197343	ENSMUSG00000039048.15	ENCODEMT000197343	Foxred1	ENCODEMT000197343	Known	NIC	None	0.800000011920929	None	None	None	None
m54284U_191213_120042/59835940/ccs	PacBio_Hippocampus_Rep2	mm10_ERCC_SIRV	chr19	7483219	7425899	-	8	2838	50119	131360	ENSMUSG00000024758.15	ENSMUST00000025667.13	Rtn3	Rtn3-201	Known	Known	None	0.25	None	None	None	None
m54284U_191212_053548/95027376/ccs	PacBio_Hippocampus_Rep1	mm10_ERCC_SIRV	chr13	36115066	36117412	+	1	2206	60739	197337	ENCODEMG000060739	ENCODEMT000197337	ENCODEMG000060739	ENCODEMT000197337	Antisense	Genomic	None	1.0	None	None	None	None
m54284U_191107_221739/84740505/ccs	PacBio_Cortex_Rep1	mm10_ERCC_SIRV	chr11	21571772	21557259	-	9	1229	32427	85136	ENSMUSG00000020321.15	ENSMUST00000102874.10	Mdh1	Mdh1-201	Known	Known	None	0.4000000059604645	None	None	None	None
m54284U_191213_120042/105252217/ccs	PacBio_Hippocampus_Rep2	mm10_ERCC_SIRV	chr5	29735986	29767045	+	8	1501	13495	35090	ENSMUSG00000029131.14	ENSMUST00000114839.7	Dnajb6	Dnajb6-203	Known	Known	None	0.699999988079071	None	None	None	None
m54284U_191213_120042/120193152/ccs	PacBio_Hippocampus_Rep2	mm10_ERCC_SIRV	chr7	17027829	17004648	-	13	1977	20067	52352	ENSMUSG00000003099.11	ENSMUST00000003183.11	Ppp5c	Ppp5c-201	Known	Known	None	0.30000001192092896	None	None	None	None
m54284U_191212_053548/108725090/ccs	PacBio_Hippocampus_Rep1	mm10_ERCC_SIRV	chr13	36115066	36117412	+	1	2206	60739	197337	ENCODEMG000060739	ENCODEMT000197337	ENCODEMG000060739	ENCODEMT000197337	Antisense	Genomic	None	1.0	None	None	None	None
m54284U_191213_120042/61014042/ccs	PacBio_Hippocampus_Rep2	mm10_ERCC_SIRV	chr19	7483252	7425899	-	7	2814	50119	131357	ENSMUSG00000024758.15	ENSMUST00000088169.6	Rtn3	Rtn3-203	Known	Known	None	0.25	None	None	None	None
m54284U_191109_043049/57213972/ccs	PacBio_Cortex_Rep2	mm10_ERCC_SIRV	chr1	50927799	51302950	+	10	3731	752	197180	ENSMUSG00000026109.14	ENCODEMT000197180	Tmeff2	ENCODEMT000197180	Known	NIC	None	0.800000011920929	None	None	None	None
m54284U_191212_053548/103482556/ccs	PacBio_Hippocampus_Rep1	mm10_ERCC_SIRV	chr6	35539818	35509968	-	4	2828	16705	44186	ENSMUSG00000029840.8	ENSMUST00000031866.8	Mtpn	Mtpn-201	Known	Known	None	0.8500000238418579	None	None	None	None
m54284U_191107_221739/32506781/ccs	PacBio_Cortex_Rep1	mm10_ERCC_SIRV	chr3	65109032	65378220	+	14	3598	8138	21336	ENSMUSG00000027827.16	ENSMUST00000049230.10	Kcnab1	Kcnab1-201	Known	Known	None	0.20000000298023224	None	None	None	None
m54284U_191107_221739/56822216/ccs	PacBio_Cortex_Rep1	mm10_ERCC_SIRV	chr15	43282705	43250060	-	13	1490	43166	110916	ENSMUSG00000022336.3	ENSMUST00000022960.3	Eif3e	Eif3e-201	Known	Known	None	0.25	None	None	None	None
m54284U_191212_053548/112068753/ccs	PacBio_Hippocampus_Rep1	mm10_ERCC_SIRV	chr13	36115066	36117412	+	1	2206	60739	197337	ENCODEMG000060739	ENCODEMT000197337	ENCODEMG000060739	ENCODEMT000197337	Antisense	Genomic	None	1.0	None	None	None	None
m54284U_191212_053548/123797656/ccs	PacBio_Hippocampus_Rep1	mm10_ERCC_SIRV	chr17	24650325	24639773	-	7	1647	46653	120876	ENSMUSG00000002504.15	ENSMUST00000002572.5	Slc9a3r2	Slc9a3r2-201	Known	Known	None	0.25	None	None	None	None
m54284U_191212_053548/35979822/ccs	PacBio_Hippocampus_Rep1	mm10_ERCC_SIRV	chrX	36598178	36606077	+	3	1883	51739	135344	ENSMUSG00000006373.10	ENSMUST00000073339.6	Pgrmc1	Pgrmc1-201	Known	Known	None	0.30000001192092896	None	None	None	None
m54284U_191213_120042/61145189/ccs	PacBio_Hippocampus_Rep2	mm10_ERCC_SIRV	chr19	7483280	7425899	-	7	2842	50119	131357	ENSMUSG00000024758.15	ENSMUST00000088169.6	Rtn3	Rtn3-203	Known	Known	None	0.25	None	None	None	None
m54284U_191107_221739/104139439/ccs	PacBio_Cortex_Rep1	mm10_ERCC_SIRV	chr11	21566773	21557259	-	8	1187	32427	191947	ENSMUSG00000020321.15	ENCODEMT000191947	Mdh1	ENCODEMT000191947	Known	ISM	Suffix	0.4000000059604645	None	None	None	None
m54284U_191213_120042/125371817/ccs	PacBio_Hippocampus_Rep2	mm10_ERCC_SIRV	chr7	17027822	17004648	-	13	1970	20067	52352	ENSMUSG00000003099.11	ENSMUST00000003183.11	Ppp5c	Ppp5c-201	Known	Known	None	0.30000001192092896	None	None	None	None
m54284U_191212_053548/118294265/ccs	PacBio_Hippocampus_Rep1	mm10_ERCC_SIRV	chr13	36115066	36117412	+	1	2206	60739	197337	ENCODEMG000060739	ENCODEMT000197337	ENCODEMG000060739	ENCODEMT000197337	Antisense	Genomic	None	1.0	None	None	None	None
m54284U_191107_221739/56887541/ccs	PacBio_Cortex_Rep1	mm10_ERCC_SIRV	chr15	43282708	43250060	-	13	1493	43166	110916	ENSMUSG00000022336.3	ENSMUST00000022960.3	Eif3e	Eif3e-201	Known	Known	None	0.25	None	None	None	None
m54284U_191109_043049/124847017/ccs	PacBio_Cortex_Rep2	mm10_ERCC_SIRV	chr9	35210944	35204223	-	11	2163	27215	71059	ENSMUSG00000039048.15	ENSMUST00000127996.7	Foxred1	Foxred1-202	Known	Known	None	0.800000011920929	None	None	None	None
m54284U_191213_120042/61147494/ccs	PacBio_Hippocampus_Rep2	mm10_ERCC_SIRV	chr19	7483090	7425899	-	7	2652	50119	131357	ENSMUSG00000024758.15	ENSMUST00000088169.6	Rtn3	Rtn3-203	Known	Known	None	0.25	None	None	None	None
m54284U_191212_053548/103745307/ccs	PacBio_Hippocampus_Rep1	mm10_ERCC_SIRV	chr6	35539767	35509968	-	4	2777	16705	44186	ENSMUSG00000029840.8	ENSMUST00000031866.8	Mtpn	Mtpn-201	Known	Known	None	0.8500000238418579	None	None	None	None
m54284U_191212_053548/145556881/ccs	PacBio_Hippocampus_Rep1	mm10_ERCC_SIRV	chr13	36115066	36117412	+	1	2206	60739	197337	ENCODEMG000060739	ENCODEMT000197337	ENCODEMG000060739	ENCODEMT000197337	Antisense	Genomic	None	1.0	None	None	None	None
m54284U_191213_120042/105645183/ccs	PacBio_Hippocampus_Rep2	mm10_ERCC_SIRV	chr5	29735986	29767093	+	8	1549	13495	35090	ENSMUSG00000029131.14	ENSMUST00000114839.7	Dnajb6	Dnajb6-203	Known	Known	None	0.05000000074505806	None	None	None	None
m54284U_191109_043049/67633706/ccs	PacBio_Cortex_Rep2	mm10_ERCC_SIRV	chr1	50927521	51187269	+	10	3340	752	1657	ENSMUSG00000026109.14	ENSMUST00000081851.3	Tmeff2	Tmeff2-201	Known	Known	None	0.4000000059604645	None	None	None	None
m54284U_191107_221739/61868450/ccs	PacBio_Cortex_Rep1	mm10_ERCC_SIRV	chr15	43282707	43250060	-	13	1492	43166	110916	ENSMUSG00000022336.3	ENSMUST00000022960.3	Eif3e	Eif3e-201	Known	Known	None	0.25	None	None	None	None
m54284U_191213_120042/125766188/ccs	PacBio_Hippocampus_Rep2	mm10_ERCC_SIRV	chr7	17027824	17004648	-	13	1972	20067	52352	ENSMUSG00000003099.11	ENSMUST00000003183.11	Ppp5c	Ppp5c-201	Known	Known	None	0.30000001192092896	None	None	None	None
m54284U_191109_043049/132515677/ccs	PacBio_Cortex_Rep2	mm10_ERCC_SIRV	chr9	35210908	35204208	-	11	2157	27215	197331	ENSMUSG00000039048.15	ENCODEMT000197331	Foxred1	ENCODEMT000197331	Known	NIC	None	0.800000011920929	None	None	None	None
m54284U_191212_053548/43518416/ccs	PacBio_Hippocampus_Rep1	mm10_ERCC_SIRV	chrX	36598178	36606077	+	3	1883	51739	135344	ENSMUSG00000006373.10	ENSMUST00000073339.6	Pgrmc1	Pgrmc1-201	Known	Known	None	0.30000001192092896	None	None	None	None
m54284U_191212_053548/146015309/ccs	PacBio_Hippocampus_Rep1	mm10_ERCC_SIRV	chr13	36115066	36117412	+	1	2206	60739	197337	ENCODEMG000060739	ENCODEMT000197337	ENCODEMG000060739	ENCODEMT000197337	Antisense	Genomic	None	1.0	None	None	None	None
m54284U_191107_221739/32637802/ccs	PacBio_Cortex_Rep1	mm10_ERCC_SIRV	chr3	65109032	65378219	+	14	3597	8138	21336	ENSMUSG00000027827.16	ENSMUST00000049230.10	Kcnab1	Kcnab1-201	Known	Known	None	0.20000000298023224	None	None	None	None
m54284U_191213_120042/61473326/ccs	PacBio_Hippocampus_Rep2	mm10_ERCC_SIRV	chr19	7483257	7425899	-	7	2819	50119	131357	ENSMUSG00000024758.15	ENSMUST00000088169.6	Rtn3	Rtn3-203	Known	Known	None	0.25	None	None	None	None
m54284U_191107_221739/132319355/ccs	PacBio_Cortex_Rep1	mm10_ERCC_SIRV	chr11	21566768	21557259	-	8	1203	32427	191947	ENSMUSG00000020321.15	ENCODEMT000191947	Mdh1	ENCODEMT000191947	Known	ISM	Suffix	0.4000000059604645	None	None	None	None
m54284U_191212_053548/125634655/ccs	PacBio_Hippocampus_Rep1	mm10_ERCC_SIRV	chr17	24650331	24639773	-	7	1653	46653	120876	ENSMUSG00000002504.15	ENSMUST00000002572.5	Slc9a3r2	Slc9a3r2-201	Known	Known	None	0.25	None	None	None	None
m54284U_191212_053548/104203897/ccs	PacBio_Hippocampus_Rep1	mm10_ERCC_SIRV	chr6	35539818	35509968	-	4	2828	16705	44186	ENSMUSG00000029840.8	ENSMUST00000031866.8	Mtpn	Mtpn-201	Known	Known	None	0.8500000238418579	None	None	None	None
m54284U_191109_043049/135921741/ccs	PacBio_Cortex_Rep2	mm10_ERCC_SIRV	chr9	35210935	35204223	-	11	2154	27215	71059	ENSMUSG00000039048.15	ENSMUST00000127996.7	Foxred1	Foxred1-202	Known	Known	None	0.800000011920929	None	None	None	None
m54284U_191107_221739/62589097/ccs	PacBio_Cortex_Rep1	mm10_ERCC_SIRV	chr15	43282702	43250060	-	13	1487	43166	110916	ENSMUSG00000022336.3	ENSMUST00000022960.3	Eif3e	Eif3e-201	Known	Known	None	0.25	None	None	None	None
m54284U_191212_053548/171575375/ccs	PacBio_Hippocampus_Rep1	mm10_ERCC_SIRV	chr13	36115066	36117412	+	1	2206	60739	197337	ENCODEMG000060739	ENCODEMT000197337	ENCODEMG000060739	ENCODEMT000197337	Antisense	Genomic	None	1.0	None	None	None	None
m54284U_191213_120042/127402551/ccs	PacBio_Hippocampus_Rep2	mm10_ERCC_SIRV	chr7	17027826	17004648	-	13	1974	20067	52352	ENSMUSG00000003099.11	ENSMUST00000003183.11	Ppp5c	Ppp5c-201	Known	Known	None	0.30000001192092896	None	None	None	None
m54284U_191213_120042/106562244/ccs	PacBio_Hippocampus_Rep2	mm10_ERCC_SIRV	chr5	29735986	29767089	+	8	1545	13495	35090	ENSMUSG00000029131.14	ENSMUST00000114839.7	Dnajb6	Dnajb6-203	Known	Known	None	0.10000000149011612	None	None	None	None
m54284U_191213_120042/62589121/ccs	PacBio_Hippocampus_Rep2	mm10_ERCC_SIRV	chr19	7483223	7425899	-	7	2785	50119	131357	ENSMUSG00000024758.15	ENSMUST00000088169.6	Rtn3	Rtn3-203	Known	Known	None	0.25	None	None	None	None
m54284U_191212_053548/143000044/ccs	PacBio_Hippocampus_Rep1	mm10_ERCC_SIRV	chrX	36598178	36606077	+	3	1883	51739	135344	ENSMUSG00000006373.10	ENSMUST00000073339.6	Pgrmc1	Pgrmc1-201	Known	Known	None	0.30000001192092896	None	None	None	None
m54284U_191212_053548/174917220/ccs	PacBio_Hippocampus_Rep1	mm10_ERCC_SIRV	chr13	36115066	36117412	+	1	2192	60739	197337	ENCODEMG000060739	ENCODEMT000197337	ENCODEMG000060739	ENCODEMT000197337	Antisense	Genomic	None	1.0	None	None	None	None
m54284U_191109_043049/75696583/ccs	PacBio_Cortex_Rep2	mm10_ERCC_SIRV	chr1	50927521	51186724	+	10	2795	752	1657	ENSMUSG00000026109.14	ENSMUST00000081851.3	Tmeff2	Tmeff2-201	Known	Known	None	0.20000000298023224	None	None	None	None
m54284U_191107_221739/141492250/ccs	PacBio_Cortex_Rep1	mm10_ERCC_SIRV	chr11	21571789	21557259	-	9	1246	32427	85136	ENSMUSG00000020321.15	ENSMUST00000102874.10	Mdh1	Mdh1-201	Known	Known	None	0.4000000059604645	None	None	None	None
m54284U_191212_053548/104333487/ccs	PacBio_Hippocampus_Rep1	mm10_ERCC_SIRV	chr6	35539784	35509968	-	4	2794	16705	44186	ENSMUSG00000029840.8	ENSMUST00000031866.8	Mtpn	Mtpn-201	Known	Known	None	0.8500000238418579	None	None	None	None
m54284U_191109_043049/136052937/ccs	PacBio_Cortex_Rep2	mm10_ERCC_SIRV	chr9	35210955	35204223	-	11	2174	27215	71059	ENSMUSG00000039048.15	ENSMUST00000127996.7	Foxred1	Foxred1-202	Known	Known	None	0.800000011920929	None	None	None	None
m54284U_191107_221739/71173198/ccs	PacBio_Cortex_Rep1	mm10_ERCC_SIRV	chr15	43282731	43250060	-	14	1697	43166	197144	ENSMUSG00000022336.3	ENCODEMT000197144	Eif3e	ENCODEMT000197144	Known	NIC	None	0.25	None	None	None	None
m54284U_191213_120042/25691302/ccs	PacBio_Hippocampus_Rep2	mm10_ERCC_SIRV	chr13	36115066	36117412	+	1	2206	60739	197337	ENCODEMG000060739	ENCODEMT000197337	ENCODEMG000060739	ENCODEMT000197337	Antisense	Genomic	None	1.0	None	None	None	None
m54284U_191107_221739/33096378/ccs	PacBio_Cortex_Rep1	mm10_ERCC_SIRV	chr3	65109032	65378218	+	14	3596	8138	21336	ENSMUSG00000027827.16	ENSMUST00000049230.10	Kcnab1	Kcnab1-201	Known	Known	None	0.25	None	None	None	None
m54284U_191213_120042/127469060/ccs	PacBio_Hippocampus_Rep2	mm10_ERCC_SIRV	chr7	17027885	17004648	-	13	2033	20067	52352	ENSMUSG00000003099.11	ENSMUST00000003183.11	Ppp5c	Ppp5c-201	Known	Known	None	0.30000001192092896	None	None	None	None
m54284U_191213_120042/63768087/ccs	PacBio_Hippocampus_Rep2	mm10_ERCC_SIRV	chr19	7483213	7425899	-	7	2775	50119	131357	ENSMUSG00000024758.15	ENSMUST00000088169.6	Rtn3	Rtn3-203	Known	Known	None	0.25	None	None	None	None
m54284U_191212_053548/134546778/ccs	PacBio_Hippocampus_Rep1	mm10_ERCC_SIRV	chr17	24650293	24639773	-	7	1615	46653	120876	ENSMUSG00000002504.15	ENSMUST00000002572.5	Slc9a3r2	Slc9a3r2-201	Known	Known	None	0.25	None	None	None	None
m54284U_191213_120042/107546097/ccs	PacBio_Hippocampus_Rep2	mm10_ERCC_SIRV	chr5	29735986	29786379	+	10	2521	13495	35089	ENSMUSG00000029131.14	ENSMUST00000008733.14	Dnajb6	Dnajb6-201	Known	Known	None	0.10000000149011612	None	None	None	None
m54284U_191213_120042/48628917/ccs	PacBio_Hippocampus_Rep2	mm10_ERCC_SIRV	chr13	36115066	36117412	+	1	2206	60739	197337	ENCODEMG000060739	ENCODEMT000197337	ENCODEMG000060739	ENCODEMT000197337	Antisense	Genomic	None	1.0	None	None	None	None
m54284U_191107_221739/80281997/ccs	PacBio_Cortex_Rep1	mm10_ERCC_SIRV	chr15	43282706	43250060	-	13	1491	43166	110916	ENSMUSG00000022336.3	ENSMUST00000022960.3	Eif3e	Eif3e-201	Known	Known	None	0.25	None	None	None	None
m54284U_191109_043049/141493850/ccs	PacBio_Cortex_Rep2	mm10_ERCC_SIRV	chr9	35210923	35204223	-	11	2142	27215	71059	ENSMUSG00000039048.15	ENSMUST00000127996.7	Foxred1	Foxred1-202	Known	Known	None	0.800000011920929	None	None	None	None
m54284U_191212_053548/105121337/ccs	PacBio_Hippocampus_Rep1	mm10_ERCC_SIRV	chr6	35539796	35509968	-	4	2788	16705	44186	ENSMUSG00000029840.8	ENSMUST00000031866.8	Mtpn	Mtpn-201	Known	Known	None	0.8500000238418579	None	None	None	None
m54284U_191213_120042/28705039/ccs	PacBio_Hippocampus_Rep2	mm10_ERCC_SIRV	chrX	36598178	36606077	+	3	1883	51739	135344	ENSMUSG00000006373.10	ENSMUST00000073339.6	Pgrmc1	Pgrmc1-201	Known	Known	None	0.30000001192092896	None	None	None	None
m54284U_191107_221739/149946370/ccs	PacBio_Cortex_Rep1	mm10_ERCC_SIRV	chr11	21571791	21557259	-	9	1248	32427	85136	ENSMUSG00000020321.15	ENSMUST00000102874.10	Mdh1	Mdh1-201	Known	Known	None	0.4000000059604645	None	None	None	None
m54284U_191213_120042/99222631/ccs	PacBio_Hippocampus_Rep2	mm10_ERCC_SIRV	chr13	36115066	36117412	+	1	2206	60739	197337	ENCODEMG000060739	ENCODEMT000197337	ENCODEMG000060739	ENCODEMT000197337	Antisense	Genomic	None	1.0	None	None	None	None
m54284U_191213_120042/127598621/ccs	PacBio_Hippocampus_Rep2	mm10_ERCC_SIRV	chr7	17027828	17004648	-	13	1976	20067	52352	ENSMUSG00000003099.11	ENSMUST00000003183.11	Ppp5c	Ppp5c-201	Known	Known	None	0.30000001192092896	None	None	None	None
m54284U_191213_120042/64226755/ccs	PacBio_Hippocampus_Rep2	mm10_ERCC_SIRV	chr19	7483080	7425899	-	7	2642	50119	131357	ENSMUSG00000024758.15	ENSMUST00000088169.6	Rtn3	Rtn3-203	Known	Known	None	0.25	None	None	None	None
m54284U_191109_043049/79627321/ccs	PacBio_Cortex_Rep2	mm10_ERCC_SIRV	chr1	50927521	51185708	+	10	1779	752	1657	ENSMUSG00000026109.14	ENSMUST00000081851.3	Tmeff2	Tmeff2-201	Known	Known	None	0.25	None	None	None	None
m54284U_191107_221739/81724060/ccs	PacBio_Cortex_Rep1	mm10_ERCC_SIRV	chr15	43282713	43250060	-	13	1498	43166	110916	ENSMUSG00000022336.3	ENSMUST00000022960.3	Eif3e	Eif3e-201	Known	Known	None	0.25	None	None	None	None
m54284U_191109_043049/142346836/ccs	PacBio_Cortex_Rep2	mm10_ERCC_SIRV	chr9	35210934	35204209	-	11	2124	27215	197309	ENSMUSG00000039048.15	ENCODEMT000197309	Foxred1	ENCODEMT000197309	Known	NIC	None	0.800000011920929	None	None	None	None
m54284U_191107_221739/41289730/ccs	PacBio_Cortex_Rep1	mm10_ERCC_SIRV	chr3	65109032	65378218	+	14	3596	8138	21336	ENSMUSG00000027827.16	ENSMUST00000049230.10	Kcnab1	Kcnab1-201	Known	Known	None	0.25	None	None	None	None
m54284U_191213_120042/164890761/ccs	PacBio_Hippocampus_Rep2	mm10_ERCC_SIRV	chr13	36115066	36117412	+	1	2206	60739	197337	ENCODEMG000060739	ENCODEMT000197337	ENCODEMG000060739	ENCODEMT000197337	Antisense	Genomic	None	1.0	None	None	None	None
m54284U_191213_120042/107874199/ccs	PacBio_Hippocampus_Rep2	mm10_ERCC_SIRV	chr5	29735986	29767045	+	8	1501	13495	35090	ENSMUSG00000029131.14	ENSMUST00000114839.7	Dnajb6	Dnajb6-203	Known	Known	None	0.699999988079071	None	None	None	None
m54284U_191212_053548/105384515/ccs	PacBio_Hippocampus_Rep1	mm10_ERCC_SIRV	chr6	35539785	35509968	-	4	2795	16705	44186	ENSMUSG00000029840.8	ENSMUST00000031866.8	Mtpn	Mtpn-201	Known	Known	None	0.8500000238418579	None	None	None	None
m54284U_191109_043049/39518809/ccs	PacBio_Cortex_Rep2	mm10_ERCC_SIRV	chr11	21571797	21557259	-	9	1254	32427	85136	ENSMUSG00000020321.15	ENSMUST00000102874.10	Mdh1	Mdh1-201	Known	Known	None	0.4000000059604645	None	None	None	None
m54284U_191213_120042/142740206/ccs	PacBio_Hippocampus_Rep2	mm10_ERCC_SIRV	chrX	36598178	36606073	+	3	1879	51739	135344	ENSMUSG00000006373.10	ENSMUST00000073339.6	Pgrmc1	Pgrmc1-201	Known	Known	None	0.30000001192092896	None	None	None	None
m54284U_191212_053548/147523994/ccs	PacBio_Hippocampus_Rep1	mm10_ERCC_SIRV	chr17	24647731	24639773	-	6	1263	46653	120877	ENSMUSG00000002504.15	ENSMUST00000234121.1	Slc9a3r2	Slc9a3r2-203	Known	Known	None	0.25	None	None	None	None
m54284U_191213_120042/64227991/ccs	PacBio_Hippocampus_Rep2	mm10_ERCC_SIRV	chr19	7483273	7425899	-	7	2829	50119	131357	ENSMUSG00000024758.15	ENSMUST00000088169.6	Rtn3	Rtn3-203	Known	Known	None	0.25	None	None	None	None
m54284U_191107_221739/82249978/ccs	PacBio_Cortex_Rep1	mm10_ERCC_SIRV	chr15	43282708	43250060	-	13	1493	43166	110916	ENSMUSG00000022336.3	ENSMUST00000022960.3	Eif3e	Eif3e-201	Known	Known	None	0.25	None	None	None	None
m54284U_191109_043049/144244808/ccs	PacBio_Cortex_Rep2	mm10_ERCC_SIRV	chr9	35210953	35204223	-	11	2172	27215	71059	ENSMUSG00000039048.15	ENSMUST00000127996.7	Foxred1	Foxred1-202	Known	Known	None	0.800000011920929	None	None	None	None
m54284U_191213_120042/133432874/ccs	PacBio_Hippocampus_Rep2	mm10_ERCC_SIRV	chr7	17027892	17004648	-	13	2040	20067	52352	ENSMUSG00000003099.11	ENSMUST00000003183.11	Ppp5c	Ppp5c-201	Known	Known	None	0.30000001192092896	None	None	None	None
m54284U_191212_053548/147587620/ccs	PacBio_Hippocampus_Rep1	mm10_ERCC_SIRV	chr13	36115074	36117412	+	1	2198	60739	197337	ENCODEMG000060739	ENCODEMT000197337	ENCODEMG000060739	ENCODEMT000197337	Antisense	Genomic	None	1.0	None	None	None	None
m54284U_191107_221739/82642362/ccs	PacBio_Cortex_Rep1	mm10_ERCC_SIRV	chr15	43282708	43250060	-	13	1493	43166	110916	ENSMUSG00000022336.3	ENSMUST00000022960.3	Eif3e	Eif3e-201	Known	Known	None	0.25	None	None	None	None
m54284U_191212_053548/105972804/ccs	PacBio_Hippocampus_Rep1	mm10_ERCC_SIRV	chr6	35539812	35509968	-	4	2822	16705	44186	ENSMUSG00000029840.8	ENSMUST00000031866.8	Mtpn	Mtpn-201	Known	Known	None	0.8500000238418579	None	None	None	None
m54284U_191213_120042/108136505/ccs	PacBio_Hippocampus_Rep2	mm10_ERCC_SIRV	chr5	29735986	29767091	+	8	1547	13495	35090	ENSMUSG00000029131.14	ENSMUST00000114839.7	Dnajb6	Dnajb6-203	Known	Known	None	0.10000000149011612	None	None	None	None
m54284U_191107_221739/80085225/ccs	PacBio_Cortex_Rep1	mm10_ERCC_SIRV	chr13	36115078	36117412	+	1	2194	60739	197337	ENCODEMG000060739	ENCODEMT000197337	ENCODEMG000060739	ENCODEMT000197337	Antisense	Genomic	None	1.0	None	None	None	None
m54284U_191109_043049/78185485/ccs	PacBio_Cortex_Rep2	mm10_ERCC_SIRV	chr11	21571813	21557259	-	9	1270	32427	85136	ENSMUSG00000020321.15	ENSMUST00000102874.10	Mdh1	Mdh1-201	Known	Known	None	0.4000000059604645	None	None	None	None
m54284U_191109_043049/86509313/ccs	PacBio_Cortex_Rep2	mm10_ERCC_SIRV	chr1	50927521	51186897	+	10	2968	752	1657	ENSMUSG00000026109.14	ENSMUST00000081851.3	Tmeff2	Tmeff2-201	Known	Known	None	0.3499999940395355	None	None	None	None
m54284U_191213_120042/64489597/ccs	PacBio_Hippocampus_Rep2	mm10_ERCC_SIRV	chr19	7483209	7425899	-	7	2771	50119	131357	ENSMUSG00000024758.15	ENSMUST00000088169.6	Rtn3	Rtn3-203	Known	Known	None	0.25	None	None	None	None
m54284U_191107_221739/44892553/ccs	PacBio_Cortex_Rep1	mm10_ERCC_SIRV	chr3	65109032	65377935	+	14	3313	8138	21336	ENSMUSG00000027827.16	ENSMUST00000049230.10	Kcnab1	Kcnab1-201	Known	Known	None	0.3499999940395355	None	None	None	None
m54284U_191107_221739/68223012/ccs	PacBio_Cortex_Rep1	mm10_ERCC_SIRV	chrX	36598179	36606077	+	3	1882	51739	135344	ENSMUSG00000006373.10	ENSMUST00000073339.6	Pgrmc1	Pgrmc1-201	Known	Known	None	0.30000001192092896	None	None	None	None
m54284U_191107_221739/88147015/ccs	PacBio_Cortex_Rep1	mm10_ERCC_SIRV	chr15	43282710	43250060	-	13	1495	43166	110916	ENSMUSG00000022336.3	ENSMUST00000022960.3	Eif3e	Eif3e-201	Known	Known	None	0.25	None	None	None	None
m54284U_191212_053548/153880656/ccs	PacBio_Hippocampus_Rep1	mm10_ERCC_SIRV	chr13	36115081	36117412	+	1	2191	60739	197337	ENCODEMG000060739	ENCODEMT000197337	ENCODEMG000060739	ENCODEMT000197337	Antisense	Genomic	None	1.0	None	None	None	None
m54284U_191212_053548/151979556/ccs	PacBio_Hippocampus_Rep1	mm10_ERCC_SIRV	chr17	24650291	24639773	-	7	1613	46653	120876	ENSMUSG00000002504.15	ENSMUST00000002572.5	Slc9a3r2	Slc9a3r2-201	Known	Known	None	0.25	None	None	None	None
m54284U_191213_120042/139984951/ccs	PacBio_Hippocampus_Rep2	mm10_ERCC_SIRV	chr7	17027844	17004648	-	13	1992	20067	52352	ENSMUSG00000003099.11	ENSMUST00000003183.11	Ppp5c	Ppp5c-201	Known	Known	None	0.30000001192092896	None	None	None	None
m54284U_191212_053548/105973267/ccs	PacBio_Hippocampus_Rep1	mm10_ERCC_SIRV	chr6	35539801	35509968	-	4	2811	16705	44186	ENSMUSG00000029840.8	ENSMUST00000031866.8	Mtpn	Mtpn-201	Known	Known	None	0.8500000238418579	None	None	None	None
m54284U_191109_043049/159909368/ccs	PacBio_Cortex_Rep2	mm10_ERCC_SIRV	chr13	36115092	36117412	+	1	2180	60739	197337	ENCODEMG000060739	ENCODEMT000197337	ENCODEMG000060739	ENCODEMT000197337	Antisense	Genomic	None	1.0	None	None	None	None
m54284U_191213_120042/64749750/ccs	PacBio_Hippocampus_Rep2	mm10_ERCC_SIRV	chr19	7483217	7425899	-	7	2779	50119	131357	ENSMUSG00000024758.15	ENSMUST00000088169.6	Rtn3	Rtn3-203	Known	Known	None	0.25	None	None	None	None
m54284U_191213_120042/109117793/ccs	PacBio_Hippocampus_Rep2	mm10_ERCC_SIRV	chr5	29735986	29767080	+	8	1536	13495	35090	ENSMUSG00000029131.14	ENSMUST00000114839.7	Dnajb6	Dnajb6-203	Known	Known	None	0.15000000596046448	None	None	None	None
m54284U_191212_053548/2162998/ccs	PacBio_Hippocampus_Rep1	mm10_ERCC_SIRV	chr11	21566739	21557259	-	8	1153	32427	191947	ENSMUSG00000020321.15	ENCODEMT000191947	Mdh1	ENCODEMT000191947	Known	ISM	Suffix	0.4000000059604645	None	None	None	None
m54284U_191107_221739/88606857/ccs	PacBio_Cortex_Rep1	mm10_ERCC_SIRV	chrX	36598179	36606077	+	3	1882	51739	135344	ENSMUSG00000006373.10	ENSMUST00000073339.6	Pgrmc1	Pgrmc1-201	Known	Known	None	0.30000001192092896	None	None	None	None
m54284U_191109_043049/150276193/ccs	PacBio_Cortex_Rep2	mm10_ERCC_SIRV	chr9	35210883	35204223	-	11	2102	27215	71059	ENSMUSG00000039048.15	ENSMUST00000127996.7	Foxred1	Foxred1-202	Known	Known	None	0.800000011920929	None	None	None	None
m54284U_191213_120042/70582499/ccs	PacBio_Hippocampus_Rep2	mm10_ERCC_SIRV	chr13	36115092	36117412	+	1	2180	60739	197337	ENCODEMG000060739	ENCODEMT000197337	ENCODEMG000060739	ENCODEMT000197337	Antisense	Genomic	None	1.0	None	None	None	None
m54284U_191107_221739/88344290/ccs	PacBio_Cortex_Rep1	mm10_ERCC_SIRV	chr15	43282708	43250060	-	13	1493	43166	110916	ENSMUSG00000022336.3	ENSMUST00000022960.3	Eif3e	Eif3e-201	Known	Known	None	0.25	None	None	None	None
m54284U_191107_221739/49547791/ccs	PacBio_Cortex_Rep1	mm10_ERCC_SIRV	chr3	65109032	65378220	+	14	3598	8138	21336	ENSMUSG00000027827.16	ENSMUST00000049230.10	Kcnab1	Kcnab1-201	Known	Known	None	0.20000000298023224	None	None	None	None
m54284U_191213_120042/143590284/ccs	PacBio_Hippocampus_Rep2	mm10_ERCC_SIRV	chr7	17027825	17004648	-	13	1973	20067	52352	ENSMUSG00000003099.11	ENSMUST00000003183.11	Ppp5c	Ppp5c-201	Known	Known	None	0.30000001192092896	None	None	None	None
m54284U_191212_053548/107283080/ccs	PacBio_Hippocampus_Rep1	mm10_ERCC_SIRV	chr6	35539813	35509968	-	4	2823	16705	44186	ENSMUSG00000029840.8	ENSMUST00000031866.8	Mtpn	Mtpn-201	Known	Known	None	0.8500000238418579	None	None	None	None
m54284U_191109_043049/111478332/ccs	PacBio_Cortex_Rep2	mm10_ERCC_SIRV	chr1	50927521	51185708	+	10	1779	752	1657	ENSMUSG00000026109.14	ENSMUST00000081851.3	Tmeff2	Tmeff2-201	Known	Known	None	0.25	None	None	None	None
m54284U_191213_120042/64751766/ccs	PacBio_Hippocampus_Rep2	mm10_ERCC_SIRV	chr19	7483221	7425899	-	7	2783	50119	131357	ENSMUSG00000024758.15	ENSMUST00000088169.6	Rtn3	Rtn3-203	Known	Known	None	0.25	None	None	None	None
m54284U_191212_053548/154666768/ccs	PacBio_Hippocampus_Rep1	mm10_ERCC_SIRV	chr17	24647821	24639773	-	6	1353	46653	120877	ENSMUSG00000002504.15	ENSMUST00000234121.1	Slc9a3r2	Slc9a3r2-203	Known	Known	None	0.25	None	None	None	None
m54284U_191212_053548/179373965/ccs	PacBio_Hippocampus_Rep1	mm10_ERCC_SIRV	chr13	36115093	36117412	+	1	2179	60739	197337	ENCODEMG000060739	ENCODEMT000197337	ENCODEMG000060739	ENCODEMT000197337	Antisense	Genomic	None	1.0	None	None	None	None
m54284U_191107_221739/93127268/ccs	PacBio_Cortex_Rep1	mm10_ERCC_SIRV	chr15	43282702	43250060	-	13	1487	43166	110916	ENSMUSG00000022336.3	ENSMUST00000022960.3	Eif3e	Eif3e-201	Known	Known	None	0.25	None	None	None	None
m54284U_191107_221739/96665785/ccs	PacBio_Cortex_Rep1	mm10_ERCC_SIRV	chrX	36598179	36606073	+	3	1878	51739	135344	ENSMUSG00000006373.10	ENSMUST00000073339.6	Pgrmc1	Pgrmc1-201	Known	Known	None	0.30000001192092896	None	None	None	None
m54284U_191213_120042/110690893/ccs	PacBio_Hippocampus_Rep2	mm10_ERCC_SIRV	chr5	29735986	29767089	+	8	1545	13495	35090	ENSMUSG00000029131.14	ENSMUST00000114839.7	Dnajb6	Dnajb6-203	Known	Known	None	0.10000000149011612	None	None	None	None
m54284U_191212_053548/3212076/ccs	PacBio_Hippocampus_Rep1	mm10_ERCC_SIRV	chr11	21571749	21557259	-	9	1206	32427	85136	ENSMUSG00000020321.15	ENSMUST00000102874.10	Mdh1	Mdh1-201	Known	Known	None	0.4000000059604645	None	None	None	None
m54284U_191212_053548/100402669/ccs	PacBio_Hippocampus_Rep1	mm10_ERCC_SIRV	chr13	36115935	36117412	+	1	1343	60739	197337	ENCODEMG000060739	ENCODEMT000197337	ENCODEMG000060739	ENCODEMT000197337	Antisense	Genomic	None	1.0	None	None	None	None
m54284U_191212_053548/107414943/ccs	PacBio_Hippocampus_Rep1	mm10_ERCC_SIRV	chr6	35539829	35509968	-	4	2839	16705	44186	ENSMUSG00000029840.8	ENSMUST00000031866.8	Mtpn	Mtpn-201	Known	Known	None	0.8500000238418579	None	None	None	None
m54284U_191109_043049/151782117/ccs	PacBio_Cortex_Rep2	mm10_ERCC_SIRV	chr9	35210944	35204208	-	8	3450	27215	197338	ENSMUSG00000039048.15	ENCODEMT000197338	Foxred1	ENCODEMT000197338	Known	ISM	Suffix	0.800000011920929	None	None	None	None
m54284U_191213_120042/145490341/ccs	PacBio_Hippocampus_Rep2	mm10_ERCC_SIRV	chr7	17027825	17004648	-	13	1973	20067	52352	ENSMUSG00000003099.11	ENSMUST00000003183.11	Ppp5c	Ppp5c-201	Known	Known	None	0.30000001192092896	None	None	None	None
m54284U_191213_120042/64881961/ccs	PacBio_Hippocampus_Rep2	mm10_ERCC_SIRV	chr19	7483250	7425899	-	7	2812	50119	131357	ENSMUSG00000024758.15	ENSMUST00000088169.6	Rtn3	Rtn3-203	Known	Known	None	0.25	None	None	None	None
m54284U_191107_221739/97453240/ccs	PacBio_Cortex_Rep1	mm10_ERCC_SIRV	chr15	43282737	43250060	-	14	1703	43166	197144	ENSMUSG00000022336.3	ENCODEMT000197144	Eif3e	ENCODEMT000197144	Known	NIC	None	0.25	None	None	None	None
m54284U_191107_221739/51380986/ccs	PacBio_Cortex_Rep1	mm10_ERCC_SIRV	chr3	65109032	65378218	+	14	3596	8138	21336	ENSMUSG00000027827.16	ENSMUST00000049230.10	Kcnab1	Kcnab1-201	Known	Known	None	0.25	None	None	None	None
m54284U_191213_120042/156436611/ccs	PacBio_Hippocampus_Rep2	mm10_ERCC_SIRV	chr13	36115935	36117412	+	1	1337	60739	197337	ENCODEMG000060739	ENCODEMT000197337	ENCODEMG000060739	ENCODEMT000197337	Antisense	Genomic	None	1.0	None	None	None	None
m54284U_191107_221739/124258424/ccs	PacBio_Cortex_Rep1	mm10_ERCC_SIRV	chrX	36598179	36606031	+	3	1836	51739	135344	ENSMUSG00000006373.10	ENSMUST00000073339.6	Pgrmc1	Pgrmc1-201	Known	Known	None	0.550000011920929	None	None	None	None
m54284U_191213_120042/111411562/ccs	PacBio_Hippocampus_Rep2	mm10_ERCC_SIRV	chr5	29735986	29767084	+	8	1540	13495	35090	ENSMUSG00000029131.14	ENSMUST00000114839.7	Dnajb6	Dnajb6-203	Known	Known	None	0.15000000596046448	None	None	None	None
m54284U_191109_043049/113379805/ccs	PacBio_Cortex_Rep2	mm10_ERCC_SIRV	chr1	50927521	51185767	+	10	1838	752	1657	ENSMUSG00000026109.14	ENSMUST00000081851.3	Tmeff2	Tmeff2-201	Known	Known	None	0.44999998807907104	None	None	None	None
m54284U_191212_053548/162465945/ccs	PacBio_Hippocampus_Rep1	mm10_ERCC_SIRV	chr17	24650316	24639773	-	6	1575	46653	120875	ENSMUSG00000002504.15	ENSMUST00000234557.1	Slc9a3r2	Slc9a3r2-205	Known	Known	None	0.25	None	None	None	None
m54284U_191213_120042/164824094/ccs	PacBio_Hippocampus_Rep2	mm10_ERCC_SIRV	chr13	36115935	36117412	+	1	1337	60739	197337	ENCODEMG000060739	ENCODEMT000197337	ENCODEMG000060739	ENCODEMT000197337	Antisense	Genomic	None	1.0	None	None	None	None
m54284U_191107_221739/97977871/ccs	PacBio_Cortex_Rep1	mm10_ERCC_SIRV	chr15	43282702	43250060	-	13	1487	43166	110916	ENSMUSG00000022336.3	ENSMUST00000022960.3	Eif3e	Eif3e-201	Known	Known	None	0.25	None	None	None	None
m54284U_191212_053548/12322699/ccs	PacBio_Hippocampus_Rep1	mm10_ERCC_SIRV	chr11	21571813	21557259	-	9	1270	32427	85136	ENSMUSG00000020321.15	ENSMUST00000102874.10	Mdh1	Mdh1-201	Known	Known	None	0.4000000059604645	None	None	None	None
m54284U_191213_120042/64948790/ccs	PacBio_Hippocampus_Rep2	mm10_ERCC_SIRV	chr19	7483224	7425899	-	7	2786	50119	131357	ENSMUSG00000024758.15	ENSMUST00000088169.6	Rtn3	Rtn3-203	Known	Known	None	0.25	None	None	None	None
m54284U_191212_053548/108137063/ccs	PacBio_Hippocampus_Rep1	mm10_ERCC_SIRV	chr6	35539817	35509968	-	4	2803	16705	44186	ENSMUSG00000029840.8	ENSMUST00000031866.8	Mtpn	Mtpn-201	Known	Known	None	0.8500000238418579	None	None	None	None
m54284U_191213_120042/150800708/ccs	PacBio_Hippocampus_Rep2	mm10_ERCC_SIRV	chr7	17027862	17004648	-	13	2010	20067	52352	ENSMUSG00000003099.11	ENSMUST00000003183.11	Ppp5c	Ppp5c-201	Known	Known	None	0.30000001192092896	None	None	None	None
m54284U_191107_221739/53675041/ccs	PacBio_Cortex_Rep1	mm10_ERCC_SIRV	chr3	65109032	65378219	+	14	3597	8138	21336	ENSMUSG00000027827.16	ENSMUST00000049230.10	Kcnab1	Kcnab1-201	Known	Known	None	0.20000000298023224	None	None	None	None
m54284U_191107_221739/125764077/ccs	PacBio_Cortex_Rep1	mm10_ERCC_SIRV	chrX	36598179	36606077	+	3	1882	51739	135344	ENSMUSG00000006373.10	ENSMUST00000073339.6	Pgrmc1	Pgrmc1-201	Known	Known	None	0.30000001192092896	None	None	None	None
m54284U_191109_043049/154667804/ccs	PacBio_Cortex_Rep2	mm10_ERCC_SIRV	chr9	35210890	35204208	-	11	2103	27215	197313	ENSMUSG00000039048.15	ENCODEMT000197313	Foxred1	ENCODEMT000197313	Known	NIC	None	0.800000011920929	None	None	None	None
m54284U_191212_053548/108463550/ccs	PacBio_Hippocampus_Rep1	mm10_ERCC_SIRV	chr6	35511953	35509968	-	1	1986	16705	196633	ENSMUSG00000029840.8	ENCODEMT000196633	Mtpn	ENCODEMT000196633	Known	Genomic	None	0.8500000238418579	None	None	None	None
m54284U_191213_120042/111740943/ccs	PacBio_Hippocampus_Rep2	mm10_ERCC_SIRV	chr5	29735986	29767089	+	8	1545	13495	35090	ENSMUSG00000029131.14	ENSMUST00000114839.7	Dnajb6	Dnajb6-203	Known	Known	None	0.10000000149011612	None	None	None	None
m54284U_191212_053548/174457365/ccs	PacBio_Hippocampus_Rep1	mm10_ERCC_SIRV	chr13	36116185	36117412	+	1	1087	60739	197337	ENCODEMG000060739	ENCODEMT000197337	ENCODEMG000060739	ENCODEMT000197337	Antisense	Genomic	None	1.0	None	None	None	None
m54284U_191213_120042/65078613/ccs	PacBio_Hippocampus_Rep2	mm10_ERCC_SIRV	chr19	7483273	7425899	-	7	2835	50119	131357	ENSMUSG00000024758.15	ENSMUST00000088169.6	Rtn3	Rtn3-203	Known	Known	None	0.25	None	None	None	None
m54284U_191107_221739/102171338/ccs	PacBio_Cortex_Rep1	mm10_ERCC_SIRV	chr15	43282708	43250060	-	13	1493	43166	110916	ENSMUSG00000022336.3	ENSMUST00000022960.3	Eif3e	Eif3e-201	Known	Known	None	0.25	None	None	None	None
m54284U_191107_221739/126683144/ccs	PacBio_Cortex_Rep1	mm10_ERCC_SIRV	chrX	36598179	36606077	+	3	1882	51739	135344	ENSMUSG00000006373.10	ENSMUST00000073339.6	Pgrmc1	Pgrmc1-201	Known	Known	None	0.30000001192092896	None	None	None	None
m54284U_191213_120042/156303528/ccs	PacBio_Hippocampus_Rep2	mm10_ERCC_SIRV	chr13	36116342	36117412	+	1	930	60739	197337	ENCODEMG000060739	ENCODEMT000197337	ENCODEMG000060739	ENCODEMT000197337	Antisense	Genomic	None	1.0	None	None	None	None
m54284U_191212_053548/18284734/ccs	PacBio_Hippocampus_Rep1	mm10_ERCC_SIRV	chr11	21571792	21557259	-	9	1249	32427	85136	ENSMUSG00000020321.15	ENSMUST00000102874.10	Mdh1	Mdh1-201	Known	Known	None	0.4000000059604645	None	None	None	None
m54284U_191213_120042/154272081/ccs	PacBio_Hippocampus_Rep2	mm10_ERCC_SIRV	chr7	17027822	17004648	-	13	1970	20067	52352	ENSMUSG00000003099.11	ENSMUST00000003183.11	Ppp5c	Ppp5c-201	Known	Known	None	0.30000001192092896	None	None	None	None
m54284U_191109_043049/114951240/ccs	PacBio_Cortex_Rep2	mm10_ERCC_SIRV	chr1	50927521	51185708	+	10	1779	752	1657	ENSMUSG00000026109.14	ENSMUST00000081851.3	Tmeff2	Tmeff2-201	Known	Known	None	0.25	None	None	None	None
m54284U_191212_053548/108593608/ccs	PacBio_Hippocampus_Rep1	mm10_ERCC_SIRV	chr6	35539817	35509968	-	4	2818	16705	44186	ENSMUSG00000029840.8	ENSMUST00000031866.8	Mtpn	Mtpn-201	Known	Known	None	0.8500000238418579	None	None	None	None
m54284U_191109_043049/158860775/ccs	PacBio_Cortex_Rep2	mm10_ERCC_SIRV	chr9	35210955	35204223	-	11	2174	27215	71059	ENSMUSG00000039048.15	ENSMUST00000127996.7	Foxred1	Foxred1-202	Known	Known	None	0.800000011920929	None	None	None	None
m54284U_191212_053548/167117293/ccs	PacBio_Hippocampus_Rep1	mm10_ERCC_SIRV	chr17	24650328	24639773	-	6	1587	46653	120875	ENSMUSG00000002504.15	ENSMUST00000234557.1	Slc9a3r2	Slc9a3r2-205	Known	Known	None	0.25	None	None	None	None
m54284U_191107_221739/104924738/ccs	PacBio_Cortex_Rep1	mm10_ERCC_SIRV	chr15	43282739	43250060	-	13	1524	43166	110916	ENSMUSG00000022336.3	ENSMUST00000022960.3	Eif3e	Eif3e-201	Known	Known	None	0.25	None	None	None	None
m54284U_191213_120042/112657918/ccs	PacBio_Hippocampus_Rep2	mm10_ERCC_SIRV	chr5	29735986	29786381	+	10	2523	13495	35089	ENSMUSG00000029131.14	ENSMUST00000008733.14	Dnajb6	Dnajb6-201	Known	Known	None	0.05000000074505806	None	None	None	None
m54284U_191107_221739/142147838/ccs	PacBio_Cortex_Rep1	mm10_ERCC_SIRV	chrX	36598179	36606075	+	3	1880	51739	135344	ENSMUSG00000006373.10	ENSMUST00000073339.6	Pgrmc1	Pgrmc1-201	Known	Known	None	0.30000001192092896	None	None	None	None
m54284U_191213_120042/65275139/ccs	PacBio_Hippocampus_Rep2	mm10_ERCC_SIRV	chr19	7483252	7425899	-	7	2814	50119	131357	ENSMUSG00000024758.15	ENSMUST00000088169.6	Rtn3	Rtn3-203	Known	Known	None	0.25	None	None	None	None
m54284U_191107_221739/63898699/ccs	PacBio_Cortex_Rep1	mm10_ERCC_SIRV	chr3	65109032	65378216	+	14	3594	8138	21336	ENSMUSG00000027827.16	ENSMUST00000049230.10	Kcnab1	Kcnab1-201	Known	Known	None	0.25	None	None	None	None
m54284U_191212_053548/84281232/ccs	PacBio_Hippocampus_Rep1	mm10_ERCC_SIRV	chr13	36117341	36537588	+	7	1979	38440	197344	ENSMUSG00000021420.13	ENCODEMT000197344	Fars2	ENCODEMT000197344	Known	NIC	None	0.3499999940395355	None	None	None	None
m54284U_191212_053548/46598007/ccs	PacBio_Hippocampus_Rep1	mm10_ERCC_SIRV	chr11	21571773	21557259	-	9	1230	32427	85136	ENSMUSG00000020321.15	ENSMUST00000102874.10	Mdh1	Mdh1-201	Known	Known	None	0.4000000059604645	None	None	None	None
m54284U_191109_043049/43976804/ccs	PacBio_Cortex_Rep2	mm10_ERCC_SIRV	chrX	36598179	36606077	+	3	1882	51739	135344	ENSMUSG00000006373.10	ENSMUST00000073339.6	Pgrmc1	Pgrmc1-201	Known	Known	None	0.30000001192092896	None	None	None	None
m54284U_191212_053548/109316042/ccs	PacBio_Hippocampus_Rep1	mm10_ERCC_SIRV	chr6	35539797	35509968	-	4	2807	16705	44186	ENSMUSG00000029840.8	ENSMUST00000031866.8	Mtpn	Mtpn-201	Known	Known	None	0.8500000238418579	None	None	None	None
m54284U_191107_221739/104925009/ccs	PacBio_Cortex_Rep1	mm10_ERCC_SIRV	chr15	43282702	43250060	-	13	1487	43166	110916	ENSMUSG00000022336.3	ENSMUST00000022960.3	Eif3e	Eif3e-201	Known	Known	None	0.25	None	None	None	None
m54284U_191109_043049/158927526/ccs	PacBio_Cortex_Rep2	mm10_ERCC_SIRV	chr9	35210924	35204223	-	11	2143	27215	71059	ENSMUSG00000039048.15	ENSMUST00000127996.7	Foxred1	Foxred1-202	Known	Known	None	0.800000011920929	None	None	None	None
m54284U_191213_120042/66456143/ccs	PacBio_Hippocampus_Rep2	mm10_ERCC_SIRV	chr19	7483216	7425899	-	7	2778	50119	131357	ENSMUSG00000024758.15	ENSMUST00000088169.6	Rtn3	Rtn3-203	Known	Known	None	0.25	None	None	None	None
m54284U_191213_120042/154338112/ccs	PacBio_Hippocampus_Rep2	mm10_ERCC_SIRV	chr7	17027830	17004648	-	13	1978	20067	52352	ENSMUSG00000003099.11	ENSMUST00000003183.11	Ppp5c	Ppp5c-201	Known	Known	None	0.30000001192092896	None	None	None	None
m54284U_191213_120042/113444670/ccs	PacBio_Hippocampus_Rep2	mm10_ERCC_SIRV	chr5	29735986	29767080	+	8	1536	13495	35090	ENSMUSG00000029131.14	ENSMUST00000114839.7	Dnajb6	Dnajb6-203	Known	Known	None	0.15000000596046448	None	None	None	None
m54284U_191107_221739/108528994/ccs	PacBio_Cortex_Rep1	mm10_ERCC_SIRV	chr13	36117349	36537588	+	8	2303	38440	197345	ENSMUSG00000021420.13	ENCODEMT000197345	Fars2	ENCODEMT000197345	Known	NNC	None	0.3499999940395355	None	None	None	None
m54284U_191109_043049/52103154/ccs	PacBio_Cortex_Rep2	mm10_ERCC_SIRV	chrX	36598179	36606076	+	3	1881	51739	135344	ENSMUSG00000006373.10	ENSMUST00000073339.6	Pgrmc1	Pgrmc1-201	Known	Known	None	0.30000001192092896	None	None	None	None
m54284U_191212_053548/169345767/ccs	PacBio_Hippocampus_Rep1	mm10_ERCC_SIRV	chr17	24650292	24639773	-	7	1614	46653	120876	ENSMUSG00000002504.15	ENSMUST00000002572.5	Slc9a3r2	Slc9a3r2-201	Known	Known	None	0.25	None	None	None	None
m54284U_191107_221739/106299875/ccs	PacBio_Cortex_Rep1	mm10_ERCC_SIRV	chr15	43282702	43250060	-	13	1487	43166	110916	ENSMUSG00000022336.3	ENSMUST00000022960.3	Eif3e	Eif3e-201	Known	Known	None	0.25	None	None	None	None
m54284U_191109_043049/164364636/ccs	PacBio_Cortex_Rep2	mm10_ERCC_SIRV	chr9	35210944	35204223	-	11	2163	27215	71059	ENSMUSG00000039048.15	ENSMUST00000127996.7	Foxred1	Foxred1-202	Known	Known	None	0.800000011920929	None	None	None	None
m54284U_191212_053548/79955207/ccs	PacBio_Hippocampus_Rep1	mm10_ERCC_SIRV	chr11	21571807	21557259	-	9	1264	32427	85136	ENSMUSG00000020321.15	ENSMUST00000102874.10	Mdh1	Mdh1-201	Known	Known	None	0.4000000059604645	None	None	None	None
m54284U_191213_120042/69337429/ccs	PacBio_Hippocampus_Rep2	mm10_ERCC_SIRV	chr19	7427744	7425917	-	1	1511	50119	196385	ENSMUSG00000024758.15	ENCODEMT000196385	Rtn3	ENCODEMT000196385	Known	Genomic	None	0.25	None	None	None	None
m54284U_191109_043049/125830242/ccs	PacBio_Cortex_Rep2	mm10_ERCC_SIRV	chr1	50927521	51185759	+	10	1830	752	1657	ENSMUSG00000026109.14	ENSMUST00000081851.3	Tmeff2	Tmeff2-201	Known	Known	None	0.4000000059604645	None	None	None	None
m54284U_191107_221739/69337856/ccs	PacBio_Cortex_Rep1	mm10_ERCC_SIRV	chr3	65109032	65378216	+	14	3594	8138	21336	ENSMUSG00000027827.16	ENSMUST00000049230.10	Kcnab1	Kcnab1-201	Known	Known	None	0.25	None	None	None	None
m54284U_191212_053548/110297299/ccs	PacBio_Hippocampus_Rep1	mm10_ERCC_SIRV	chr6	35539829	35509968	-	4	2839	16705	44186	ENSMUSG00000029840.8	ENSMUST00000031866.8	Mtpn	Mtpn-201	Known	Known	None	0.8500000238418579	None	None	None	None
m54284U_191109_043049/54329625/ccs	PacBio_Cortex_Rep2	mm10_ERCC_SIRV	chrX	36598179	36606075	+	3	1880	51739	135344	ENSMUSG00000006373.10	ENSMUST00000073339.6	Pgrmc1	Pgrmc1-201	Known	Known	None	0.30000001192092896	None	None	None	None
m54284U_191213_120042/161023151/ccs	PacBio_Hippocampus_Rep2	mm10_ERCC_SIRV	chr7	17027866	17004648	-	13	2014	20067	52352	ENSMUSG00000003099.11	ENSMUST00000003183.11	Ppp5c	Ppp5c-201	Known	Known	None	0.30000001192092896	None	None	None	None
m54284U_191107_221739/107546608/ccs	PacBio_Cortex_Rep1	mm10_ERCC_SIRV	chr15	43282732	43250065	-	13	1502	43166	197189	ENSMUSG00000022336.3	ENCODEMT000197189	Eif3e	ENCODEMT000197189	Known	NNC	None	0.25	None	None	None	None
m54284U_191212_053548/109906481/ccs	PacBio_Hippocampus_Rep1	mm10_ERCC_SIRV	chr11	21571815	21557259	-	9	1272	32427	85136	ENSMUSG00000020321.15	ENSMUST00000102874.10	Mdh1	Mdh1-201	Known	Known	None	0.4000000059604645	None	None	None	None
m54284U_191213_120042/114428036/ccs	PacBio_Hippocampus_Rep2	mm10_ERCC_SIRV	chr5	29735986	29767080	+	8	1536	13495	35090	ENSMUSG00000029131.14	ENSMUST00000114839.7	Dnajb6	Dnajb6-203	Known	Known	None	0.15000000596046448	None	None	None	None
m54284U_191213_120042/69732705/ccs	PacBio_Hippocampus_Rep2	mm10_ERCC_SIRV	chr19	7483221	7425899	-	7	2783	50119	131357	ENSMUSG00000024758.15	ENSMUST00000088169.6	Rtn3	Rtn3-203	Known	Known	None	0.25	None	None	None	None
m54284U_191109_043049/167708711/ccs	PacBio_Cortex_Rep2	mm10_ERCC_SIRV	chr9	35210946	35204223	-	11	2165	27215	71059	ENSMUSG00000039048.15	ENSMUST00000127996.7	Foxred1	Foxred1-202	Known	Known	None	0.800000011920929	None	None	None	None
m54284U_191109_043049/55118496/ccs	PacBio_Cortex_Rep2	mm10_ERCC_SIRV	chrX	36598179	36606075	+	3	1880	51739	135344	ENSMUSG00000006373.10	ENSMUST00000073339.6	Pgrmc1	Pgrmc1-201	Known	Known	None	0.30000001192092896	None	None	None	None
m54284U_191107_221739/109708623/ccs	PacBio_Cortex_Rep1	mm10_ERCC_SIRV	chr15	43282708	43250060	-	13	1493	43166	110916	ENSMUSG00000022336.3	ENSMUST00000022960.3	Eif3e	Eif3e-201	Known	Known	None	0.25	None	None	None	None
m54284U_191107_221739/70256586/ccs	PacBio_Cortex_Rep1	mm10_ERCC_SIRV	chr3	65109032	65378216	+	14	3594	8138	21336	ENSMUSG00000027827.16	ENSMUST00000049230.10	Kcnab1	Kcnab1-201	Known	Known	None	0.25	None	None	None	None
m54284U_191213_120042/164890797/ccs	PacBio_Hippocampus_Rep2	mm10_ERCC_SIRV	chr7	17027829	17004648	-	13	1977	20067	52352	ENSMUSG00000003099.11	ENSMUST00000003183.11	Ppp5c	Ppp5c-201	Known	Known	None	0.30000001192092896	None	None	None	None
m54284U_191109_043049/130941512/ccs	PacBio_Cortex_Rep2	mm10_ERCC_SIRV	chr1	50927521	51185710	+	10	1781	752	1657	ENSMUSG00000026109.14	ENSMUST00000081851.3	Tmeff2	Tmeff2-201	Known	Known	None	0.20000000298023224	None	None	None	None
m54284U_191212_053548/171772683/ccs	PacBio_Hippocampus_Rep1	mm10_ERCC_SIRV	chr17	24650283	24639773	-	7	1605	46653	120876	ENSMUSG00000002504.15	ENSMUST00000002572.5	Slc9a3r2	Slc9a3r2-201	Known	Known	None	0.25	None	None	None	None
m54284U_191213_120042/70322651/ccs	PacBio_Hippocampus_Rep2	mm10_ERCC_SIRV	chr19	7428145	7425917	-	1	1912	50119	196385	ENSMUSG00000024758.15	ENCODEMT000196385	Rtn3	ENCODEMT000196385	Known	Genomic	None	0.25	None	None	None	None
m54284U_191212_053548/110561275/ccs	PacBio_Hippocampus_Rep1	mm10_ERCC_SIRV	chr6	35539810	35509968	-	4	2820	16705	44186	ENSMUSG00000029840.8	ENSMUST00000031866.8	Mtpn	Mtpn-201	Known	Known	None	0.8500000238418579	None	None	None	None
m54284U_191109_043049/60950945/ccs	PacBio_Cortex_Rep2	mm10_ERCC_SIRV	chrX	36598179	36606077	+	3	1882	51739	135344	ENSMUSG00000006373.10	ENSMUST00000073339.6	Pgrmc1	Pgrmc1-201	Known	Known	None	0.30000001192092896	None	None	None	None
m54284U_191213_120042/17301906/ccs	PacBio_Hippocampus_Rep2	mm10_ERCC_SIRV	chr13	36117352	36537588	+	7	2180	38440	99971	ENSMUSG00000021420.13	ENSMUST00000021857.12	Fars2	Fars2-201	Known	Known	None	0.3499999940395355	None	None	None	None
m54284U_191109_043049/171837458/ccs	PacBio_Cortex_Rep2	mm10_ERCC_SIRV	chr9	35210945	35204209	-	11	2135	27215	197309	ENSMUSG00000039048.15	ENCODEMT000197309	Foxred1	ENCODEMT000197309	Known	NIC	None	0.800000011920929	None	None	None	None
m54284U_191107_221739/114033298/ccs	PacBio_Cortex_Rep1	mm10_ERCC_SIRV	chr15	43282702	43250060	-	13	1487	43166	110916	ENSMUSG00000022336.3	ENSMUST00000022960.3	Eif3e	Eif3e-201	Known	Known	None	0.25	None	None	None	None
m54284U_191213_120042/114886837/ccs	PacBio_Hippocampus_Rep2	mm10_ERCC_SIRV	chr5	29735986	29767094	+	8	1550	13495	35090	ENSMUSG00000029131.14	ENSMUST00000114839.7	Dnajb6	Dnajb6-203	Known	Known	None	0.05000000074505806	None	None	None	None
m54284U_191212_053548/174392230/ccs	PacBio_Hippocampus_Rep1	mm10_ERCC_SIRV	chr11	21571796	21557259	-	9	1253	32427	85136	ENSMUSG00000020321.15	ENSMUST00000102874.10	Mdh1	Mdh1-201	Known	Known	None	0.4000000059604645	None	None	None	None
m54284U_191107_221739/71893589/ccs	PacBio_Cortex_Rep1	mm10_ERCC_SIRV	chr3	65109032	65378220	+	14	3598	8138	21336	ENSMUSG00000027827.16	ENSMUST00000049230.10	Kcnab1	Kcnab1-201	Known	Known	None	0.20000000298023224	None	None	None	None
m54284U_191213_120042/71240335/ccs	PacBio_Hippocampus_Rep2	mm10_ERCC_SIRV	chr19	7483232	7425899	-	7	2794	50119	131357	ENSMUSG00000024758.15	ENSMUST00000088169.6	Rtn3	Rtn3-203	Known	Known	None	0.25	None	None	None	None
m54284U_191213_120042/168494285/ccs	PacBio_Hippocampus_Rep2	mm10_ERCC_SIRV	chr7	17027867	17004648	-	13	2015	20067	52352	ENSMUSG00000003099.11	ENSMUST00000003183.11	Ppp5c	Ppp5c-201	Known	Known	None	0.30000001192092896	None	None	None	None
m54284U_191212_053548/112132911/ccs	PacBio_Hippocampus_Rep1	mm10_ERCC_SIRV	chr6	35539767	35509968	-	4	2777	16705	44186	ENSMUSG00000029840.8	ENSMUST00000031866.8	Mtpn	Mtpn-201	Known	Known	None	0.8500000238418579	None	None	None	None
m54284U_191107_221739/114230551/ccs	PacBio_Cortex_Rep1	mm10_ERCC_SIRV	chr15	43282708	43250060	-	13	1493	43166	110916	ENSMUSG00000022336.3	ENSMUST00000022960.3	Eif3e	Eif3e-201	Known	Known	None	0.25	None	None	None	None
m54284U_191109_043049/72419917/ccs	PacBio_Cortex_Rep2	mm10_ERCC_SIRV	chrX	36598179	36606031	+	3	1836	51739	135344	ENSMUSG00000006373.10	ENSMUST00000073339.6	Pgrmc1	Pgrmc1-201	Known	Known	None	0.550000011920929	None	None	None	None
m54284U_191109_043049/171901858/ccs	PacBio_Cortex_Rep2	mm10_ERCC_SIRV	chr9	35210883	35204223	-	11	2102	27215	71059	ENSMUSG00000039048.15	ENSMUST00000127996.7	Foxred1	Foxred1-202	Known	Known	None	0.800000011920929	None	None	None	None
m54284U_191212_053548/133236805/ccs	PacBio_Hippocampus_Rep1	mm10_ERCC_SIRV	chr13	36117355	36537592	+	7	2181	38440	99971	ENSMUSG00000021420.13	ENSMUST00000021857.12	Fars2	Fars2-201	Known	Known	None	0.25	None	None	None	None
m54284U_191109_043049/142281098/ccs	PacBio_Cortex_Rep2	mm10_ERCC_SIRV	chr1	50927521	51185708	+	10	1779	752	1657	ENSMUSG00000026109.14	ENSMUST00000081851.3	Tmeff2	Tmeff2-201	Known	Known	None	0.25	None	None	None	None
m54284U_191213_120042/173672011/ccs	PacBio_Hippocampus_Rep2	mm10_ERCC_SIRV	chr7	17027890	17004648	-	13	2038	20067	52352	ENSMUSG00000003099.11	ENSMUST00000003183.11	Ppp5c	Ppp5c-201	Known	Known	None	0.30000001192092896	None	None	None	None
m54284U_191213_120042/116853145/ccs	PacBio_Hippocampus_Rep2	mm10_ERCC_SIRV	chr5	29735986	29767084	+	8	1540	13495	35090	ENSMUSG00000029131.14	ENSMUST00000114839.7	Dnajb6	Dnajb6-203	Known	Known	None	0.15000000596046448	None	None	None	None
m54284U_191212_053548/172753824/ccs	PacBio_Hippocampus_Rep1	mm10_ERCC_SIRV	chr17	24650332	24639773	-	7	1654	46653	120876	ENSMUSG00000002504.15	ENSMUST00000002572.5	Slc9a3r2	Slc9a3r2-201	Known	Known	None	0.25	None	None	None	None
m54284U_191213_120042/16844636/ccs	PacBio_Hippocampus_Rep2	mm10_ERCC_SIRV	chr11	21571807	21557259	-	9	1264	32427	85136	ENSMUSG00000020321.15	ENSMUST00000102874.10	Mdh1	Mdh1-201	Known	Known	None	0.4000000059604645	None	None	None	None
m54284U_191107_221739/118098286/ccs	PacBio_Cortex_Rep1	mm10_ERCC_SIRV	chr15	43282726	43250060	-	14	1692	43166	197144	ENSMUSG00000022336.3	ENCODEMT000197144	Eif3e	ENCODEMT000197144	Known	NIC	None	0.25	None	None	None	None
m54284U_191213_120042/71304575/ccs	PacBio_Hippocampus_Rep2	mm10_ERCC_SIRV	chr19	7483207	7425899	-	7	2769	50119	131357	ENSMUSG00000024758.15	ENSMUST00000088169.6	Rtn3	Rtn3-203	Known	Known	None	0.25	None	None	None	None
m54284U_191107_221739/78906427/ccs	PacBio_Cortex_Rep1	mm10_ERCC_SIRV	chr3	65109032	65378216	+	14	3594	8138	21336	ENSMUSG00000027827.16	ENSMUST00000049230.10	Kcnab1	Kcnab1-201	Known	Known	None	0.25	None	None	None	None
m54284U_191109_043049/85983499/ccs	PacBio_Cortex_Rep2	mm10_ERCC_SIRV	chrX	36598179	36606073	+	3	1878	51739	135344	ENSMUSG00000006373.10	ENSMUST00000073339.6	Pgrmc1	Pgrmc1-201	Known	Known	None	0.30000001192092896	None	None	None	None
m54284U_191212_053548/112591491/ccs	PacBio_Hippocampus_Rep1	mm10_ERCC_SIRV	chr6	35539786	35509968	-	4	2796	16705	44186	ENSMUSG00000029840.8	ENSMUST00000031866.8	Mtpn	Mtpn-201	Known	Known	None	0.8500000238418579	None	None	None	None
m54284U_191213_120042/83099879/ccs	PacBio_Hippocampus_Rep2	mm10_ERCC_SIRV	chr13	36117355	36537588	+	7	2177	38440	99971	ENSMUSG00000021420.13	ENSMUST00000021857.12	Fars2	Fars2-201	Known	Known	None	0.3499999940395355	None	None	None	None
m54284U_191213_120042/118032182/ccs	PacBio_Hippocampus_Rep2	mm10_ERCC_SIRV	chr5	29735986	29767090	+	8	1546	13495	35090	ENSMUSG00000029131.14	ENSMUST00000114839.7	Dnajb6	Dnajb6-203	Known	Known	None	0.10000000149011612	None	None	None	None
m54284U_191213_120042/174130435/ccs	PacBio_Hippocampus_Rep2	mm10_ERCC_SIRV	chr7	17027853	17004648	-	13	2001	20067	52352	ENSMUSG00000003099.11	ENSMUST00000003183.11	Ppp5c	Ppp5c-201	Known	Known	None	0.30000001192092896	None	None	None	None
m54284U_191212_053548/112657916/ccs	PacBio_Hippocampus_Rep1	mm10_ERCC_SIRV	chr6	35512071	35509968	-	1	2104	16705	196633	ENSMUSG00000029840.8	ENCODEMT000196633	Mtpn	ENCODEMT000196633	Known	Genomic	None	0.8500000238418579	None	None	None	None
m54284U_191107_221739/118950351/ccs	PacBio_Cortex_Rep1	mm10_ERCC_SIRV	chr15	43282719	43250060	-	13	1504	43166	110916	ENSMUSG00000022336.3	ENSMUST00000022960.3	Eif3e	Eif3e-201	Known	Known	None	0.25	None	None	None	None
m54284U_191109_043049/174260292/ccs	PacBio_Cortex_Rep2	mm10_ERCC_SIRV	chr9	35210914	35204223	-	11	2133	27215	71059	ENSMUSG00000039048.15	ENSMUST00000127996.7	Foxred1	Foxred1-202	Known	Known	None	0.800000011920929	None	None	None	None
m54284U_191213_120042/71960715/ccs	PacBio_Hippocampus_Rep2	mm10_ERCC_SIRV	chr19	7483249	7425899	-	7	2811	50119	131357	ENSMUSG00000024758.15	ENSMUST00000088169.6	Rtn3	Rtn3-203	Known	Known	None	0.25	None	None	None	None
m54284U_191109_043049/96797095/ccs	PacBio_Cortex_Rep2	mm10_ERCC_SIRV	chrX	36598179	36606077	+	3	1882	51739	135344	ENSMUSG00000006373.10	ENSMUST00000073339.6	Pgrmc1	Pgrmc1-201	Known	Known	None	0.30000001192092896	None	None	None	None
m54284U_191109_043049/145360060/ccs	PacBio_Cortex_Rep2	mm10_ERCC_SIRV	chr1	50927521	51185708	+	10	1779	752	1657	ENSMUSG00000026109.14	ENSMUST00000081851.3	Tmeff2	Tmeff2-201	Known	Known	None	0.25	None	None	None	None
m54284U_191213_120042/18809771/ccs	PacBio_Hippocampus_Rep2	mm10_ERCC_SIRV	chr11	21571795	21557259	-	9	1252	32427	85136	ENSMUSG00000020321.15	ENSMUST00000102874.10	Mdh1	Mdh1-201	Known	Known	None	0.4000000059604645	None	None	None	None
m54284U_191107_221739/79039066/ccs	PacBio_Cortex_Rep1	mm10_ERCC_SIRV	chr3	65109032	65378216	+	14	3594	8138	21336	ENSMUSG00000027827.16	ENSMUST00000049230.10	Kcnab1	Kcnab1-201	Known	Known	None	0.25	None	None	None	None
m54284U_191212_053548/173082975/ccs	PacBio_Hippocampus_Rep1	mm10_ERCC_SIRV	chr17	24650288	24639773	-	7	1610	46653	120876	ENSMUSG00000002504.15	ENSMUST00000002572.5	Slc9a3r2	Slc9a3r2-201	Known	Known	None	0.25	None	None	None	None
m54284U_191212_053548/112722008/ccs	PacBio_Hippocampus_Rep1	mm10_ERCC_SIRV	chr6	35539787	35509968	-	4	2773	16705	44186	ENSMUSG00000029840.8	ENSMUST00000031866.8	Mtpn	Mtpn-201	Known	Known	None	0.8500000238418579	None	None	None	None
m54284U_191213_120042/118360315/ccs	PacBio_Hippocampus_Rep2	mm10_ERCC_SIRV	chr5	29735986	29786374	+	10	2516	13495	35089	ENSMUSG00000029131.14	ENSMUST00000008733.14	Dnajb6	Dnajb6-201	Known	Known	None	0.10000000149011612	None	None	None	None
m54284U_191212_053548/1640639/ccs	PacBio_Hippocampus_Rep1	mm10_ERCC_SIRV	chr9	35210896	35204211	-	11	2169	27215	197303	ENSMUSG00000039048.15	ENCODEMT000197303	Foxred1	ENCODEMT000197303	Known	NIC	None	0.800000011920929	None	None	None	None
m54284U_191107_221739/119933673/ccs	PacBio_Cortex_Rep1	mm10_ERCC_SIRV	chr15	43282708	43250060	-	13	1493	43166	110916	ENSMUSG00000022336.3	ENSMUST00000022960.3	Eif3e	Eif3e-201	Known	Known	None	0.25	None	None	None	None
m54284U_191213_120042/42665209/ccs	PacBio_Hippocampus_Rep2	mm10_ERCC_SIRV	chr13	36117442	36537594	+	7	1953	38440	197344	ENSMUSG00000021420.13	ENCODEMT000197344	Fars2	ENCODEMT000197344	Known	NIC	None	0.25	None	None	None	None
m54284U_191213_120042/25036192/ccs	PacBio_Hippocampus_Rep2	mm10_ERCC_SIRV	chr11	21571804	21557259	-	9	1261	32427	85136	ENSMUSG00000020321.15	ENSMUST00000102874.10	Mdh1	Mdh1-201	Known	Known	None	0.4000000059604645	None	None	None	None
m54284U_191213_120042/72353667/ccs	PacBio_Hippocampus_Rep2	mm10_ERCC_SIRV	chr19	7483217	7425899	-	7	2779	50119	131357	ENSMUSG00000024758.15	ENSMUST00000088169.6	Rtn3	Rtn3-203	Known	Known	None	0.25	None	None	None	None
m54284U_191213_120042/174588055/ccs	PacBio_Hippocampus_Rep2	mm10_ERCC_SIRV	chr7	17027861	17004648	-	13	2009	20067	52352	ENSMUSG00000003099.11	ENSMUST00000003183.11	Ppp5c	Ppp5c-201	Known	Known	None	0.30000001192092896	None	None	None	None
m54284U_191109_043049/126093676/ccs	PacBio_Cortex_Rep2	mm10_ERCC_SIRV	chrX	36598179	36606077	+	3	1882	51739	135344	ENSMUSG00000006373.10	ENSMUST00000073339.6	Pgrmc1	Pgrmc1-201	Known	Known	None	0.30000001192092896	None	None	None	None
m54284U_191107_221739/83299081/ccs	PacBio_Cortex_Rep1	mm10_ERCC_SIRV	chr3	65109032	65378221	+	14	3599	8138	21336	ENSMUSG00000027827.16	ENSMUST00000049230.10	Kcnab1	Kcnab1-201	Known	Known	None	0.15000000596046448	None	None	None	None
m54284U_191107_221739/126354666/ccs	PacBio_Cortex_Rep1	mm10_ERCC_SIRV	chr15	43282718	43250060	-	13	1503	43166	110916	ENSMUSG00000022336.3	ENSMUST00000022960.3	Eif3e	Eif3e-201	Known	Known	None	0.25	None	None	None	None
m54284U_191212_053548/113377875/ccs	PacBio_Hippocampus_Rep1	mm10_ERCC_SIRV	chr6	35539788	35509968	-	4	2798	16705	44186	ENSMUSG00000029840.8	ENSMUST00000031866.8	Mtpn	Mtpn-201	Known	Known	None	0.8500000238418579	None	None	None	None
m54284U_191109_043049/160631398/ccs	PacBio_Cortex_Rep2	mm10_ERCC_SIRV	chr1	50927521	51185703	+	10	1774	752	1657	ENSMUSG00000026109.14	ENSMUST00000081851.3	Tmeff2	Tmeff2-201	Known	Known	None	0.3499999940395355	None	None	None	None
m54284U_191213_120042/118424190/ccs	PacBio_Hippocampus_Rep2	mm10_ERCC_SIRV	chr5	29735986	29767089	+	8	1545	13495	35090	ENSMUSG00000029131.14	ENSMUST00000114839.7	Dnajb6	Dnajb6-203	Known	Known	None	0.10000000149011612	None	None	None	None
m54284U_191212_053548/50463897/ccs	PacBio_Hippocampus_Rep1	mm10_ERCC_SIRV	chr13	36117373	36537592	+	7	2163	38440	99971	ENSMUSG00000021420.13	ENSMUST00000021857.12	Fars2	Fars2-201	Known	Known	None	0.25	None	None	None	None
m54284U_191212_053548/1771563/ccs	PacBio_Hippocampus_Rep1	mm10_ERCC_SIRV	chr9	35210924	35204208	-	8	3430	27215	197338	ENSMUSG00000039048.15	ENCODEMT000197338	Foxred1	ENCODEMT000197338	Known	ISM	Suffix	0.800000011920929	None	None	None	None
m54284U_191212_053548/175507469/ccs	PacBio_Hippocampus_Rep1	mm10_ERCC_SIRV	chr17	24650270	24639773	-	7	1582	46653	120876	ENSMUSG00000002504.15	ENSMUST00000002572.5	Slc9a3r2	Slc9a3r2-201	Known	Known	None	0.25	None	None	None	None
m54284U_191109_043049/172164551/ccs	PacBio_Cortex_Rep2	mm10_ERCC_SIRV	chrX	36598179	36606077	+	3	1882	51739	135344	ENSMUSG00000006373.10	ENSMUST00000073339.6	Pgrmc1	Pgrmc1-201	Known	Known	None	0.30000001192092896	None	None	None	None
m54284U_191213_120042/72417499/ccs	PacBio_Hippocampus_Rep2	mm10_ERCC_SIRV	chr19	7483274	7425899	-	7	2836	50119	131357	ENSMUSG00000024758.15	ENSMUST00000088169.6	Rtn3	Rtn3-203	Known	Known	None	0.25	None	None	None	None
m54284U_191213_120042/33490006/ccs	PacBio_Hippocampus_Rep2	mm10_ERCC_SIRV	chr11	21571794	21557259	-	9	1251	32427	85136	ENSMUSG00000020321.15	ENSMUST00000102874.10	Mdh1	Mdh1-201	Known	Known	None	0.4000000059604645	None	None	None	None
m54284U_191213_120042/174852735/ccs	PacBio_Hippocampus_Rep2	mm10_ERCC_SIRV	chr7	17027822	17004648	-	13	1970	20067	52352	ENSMUSG00000003099.11	ENSMUST00000003183.11	Ppp5c	Ppp5c-201	Known	Known	None	0.30000001192092896	None	None	None	None
m54284U_191107_221739/133563924/ccs	PacBio_Cortex_Rep1	mm10_ERCC_SIRV	chr15	43282708	43250060	-	13	1493	43166	110916	ENSMUSG00000022336.3	ENSMUST00000022960.3	Eif3e	Eif3e-201	Known	Known	None	0.25	None	None	None	None
m54284U_191107_221739/83952052/ccs	PacBio_Cortex_Rep1	mm10_ERCC_SIRV	chr3	65109032	65378216	+	14	3594	8138	21336	ENSMUSG00000027827.16	ENSMUST00000049230.10	Kcnab1	Kcnab1-201	Known	Known	None	0.25	None	None	None	None
m54284U_191212_053548/65274473/ccs	PacBio_Hippocampus_Rep1	mm10_ERCC_SIRV	chrX	36598179	36606078	+	3	1883	51739	135344	ENSMUSG00000006373.10	ENSMUST00000073339.6	Pgrmc1	Pgrmc1-201	Known	Known	None	0.25	None	None	None	None
m54284U_191212_053548/115017168/ccs	PacBio_Hippocampus_Rep1	mm10_ERCC_SIRV	chr6	35539801	35509968	-	4	2811	16705	44186	ENSMUSG00000029840.8	ENSMUST00000031866.8	Mtpn	Mtpn-201	Known	Known	None	0.8500000238418579	None	None	None	None
m54284U_191107_221739/139724799/ccs	PacBio_Cortex_Rep1	mm10_ERCC_SIRV	chr15	43282737	43250060	-	14	1703	43166	197144	ENSMUSG00000022336.3	ENCODEMT000197144	Eif3e	ENCODEMT000197144	Known	NIC	None	0.25	None	None	None	None
m54284U_191107_221739/115739264/ccs	PacBio_Cortex_Rep1	mm10_ERCC_SIRV	chr13	36117380	36537586	+	7	2150	38440	99971	ENSMUSG00000021420.13	ENSMUST00000021857.12	Fars2	Fars2-201	Known	Known	None	0.4000000059604645	None	None	None	None
m54284U_191213_120042/119145433/ccs	PacBio_Hippocampus_Rep2	mm10_ERCC_SIRV	chr5	29735986	29767045	+	8	1501	13495	35090	ENSMUSG00000029131.14	ENSMUST00000114839.7	Dnajb6	Dnajb6-203	Known	Known	None	0.699999988079071	None	None	None	None
m54284U_191213_120042/72747456/ccs	PacBio_Hippocampus_Rep2	mm10_ERCC_SIRV	chr19	7483094	7425899	-	7	2656	50119	131357	ENSMUSG00000024758.15	ENSMUST00000088169.6	Rtn3	Rtn3-203	Known	Known	None	0.25	None	None	None	None
m54284U_191213_120042/46007615/ccs	PacBio_Hippocampus_Rep2	mm10_ERCC_SIRV	chr11	21571814	21557259	-	9	1271	32427	85136	ENSMUSG00000020321.15	ENSMUST00000102874.10	Mdh1	Mdh1-201	Known	Known	None	0.4000000059604645	None	None	None	None
m54284U_191212_053548/105383029/ccs	PacBio_Hippocampus_Rep1	mm10_ERCC_SIRV	chrX	36598179	36606077	+	3	1882	51739	135344	ENSMUSG00000006373.10	ENSMUST00000073339.6	Pgrmc1	Pgrmc1-201	Known	Known	None	0.30000001192092896	None	None	None	None
m54284U_191212_053548/14418093/ccs	PacBio_Hippocampus_Rep1	mm10_ERCC_SIRV	chr9	35210913	35204223	-	11	2132	27215	71059	ENSMUSG00000039048.15	ENSMUST00000127996.7	Foxred1	Foxred1-202	Known	Known	None	0.800000011920929	None	None	None	None
m54284U_191107_221739/16582696/ccs	PacBio_Cortex_Rep1	mm10_ERCC_SIRV	chr7	17027894	17004649	-	13	2041	20067	52352	ENSMUSG00000003099.11	ENSMUST00000003183.11	Ppp5c	Ppp5c-201	Known	Known	None	0.30000001192092896	None	None	None	None
m54284U_191109_043049/169806515/ccs	PacBio_Cortex_Rep2	mm10_ERCC_SIRV	chr1	50927521	51185708	+	10	1779	752	1657	ENSMUSG00000026109.14	ENSMUST00000081851.3	Tmeff2	Tmeff2-201	Known	Known	None	0.25	None	None	None	None
m54284U_191212_053548/175835070/ccs	PacBio_Hippocampus_Rep1	mm10_ERCC_SIRV	chr17	24644988	24639773	-	6	1228	46653	120874	ENSMUSG00000002504.15	ENSMUST00000019684.12	Slc9a3r2	Slc9a3r2-202	Known	Known	None	0.25	None	None	None	None
m54284U_191107_221739/141034045/ccs	PacBio_Cortex_Rep1	mm10_ERCC_SIRV	chr15	43282738	43250060	-	14	1704	43166	197144	ENSMUSG00000022336.3	ENCODEMT000197144	Eif3e	ENCODEMT000197144	Known	NIC	None	0.25	None	None	None	None
m54284U_191107_221739/92146020/ccs	PacBio_Cortex_Rep1	mm10_ERCC_SIRV	chr3	65109032	65377924	+	14	3302	8138	21336	ENSMUSG00000027827.16	ENSMUST00000049230.10	Kcnab1	Kcnab1-201	Known	Known	None	0.6000000238418579	None	None	None	None
m54284U_191212_053548/115542071/ccs	PacBio_Hippocampus_Rep1	mm10_ERCC_SIRV	chr6	35539838	35509968	-	4	2848	16705	44186	ENSMUSG00000029840.8	ENSMUST00000031866.8	Mtpn	Mtpn-201	Known	Known	None	0.8500000238418579	None	None	None	None
m54284U_191107_221739/172099725/ccs	PacBio_Cortex_Rep1	mm10_ERCC_SIRV	chr13	36117380	36537586	+	7	2150	38440	99971	ENSMUSG00000021420.13	ENSMUST00000021857.12	Fars2	Fars2-201	Known	Known	None	0.4000000059604645	None	None	None	None
m54284U_191212_053548/143392821/ccs	PacBio_Hippocampus_Rep1	mm10_ERCC_SIRV	chrX	36598179	36606029	+	3	1834	51739	135344	ENSMUSG00000006373.10	ENSMUST00000073339.6	Pgrmc1	Pgrmc1-201	Known	Known	None	0.6000000238418579	None	None	None	None
m54284U_191213_120042/72812320/ccs	PacBio_Hippocampus_Rep2	mm10_ERCC_SIRV	chr19	7483196	7425899	-	7	2758	50119	131357	ENSMUSG00000024758.15	ENSMUST00000088169.6	Rtn3	Rtn3-203	Known	Known	None	0.25	None	None	None	None
m54284U_191213_120042/58065083/ccs	PacBio_Hippocampus_Rep2	mm10_ERCC_SIRV	chr11	21571804	21557259	-	9	1261	32427	85136	ENSMUSG00000020321.15	ENSMUST00000102874.10	Mdh1	Mdh1-201	Known	Known	None	0.4000000059604645	None	None	None	None
m54284U_191212_053548/14419655/ccs	PacBio_Hippocampus_Rep1	mm10_ERCC_SIRV	chr9	35210973	35204208	-	11	2104	27215	197327	ENSMUSG00000039048.15	ENCODEMT000197327	Foxred1	ENCODEMT000197327	Known	NIC	None	0.800000011920929	None	None	None	None
m54284U_191213_120042/120850808/ccs	PacBio_Hippocampus_Rep2	mm10_ERCC_SIRV	chr5	29735986	29767088	+	8	1544	13495	35090	ENSMUSG00000029131.14	ENSMUST00000114839.7	Dnajb6	Dnajb6-203	Known	Known	None	0.15000000596046448	None	None	None	None
m54284U_191107_221739/20253045/ccs	PacBio_Cortex_Rep1	mm10_ERCC_SIRV	chr7	17027895	17004642	-	12	1767	20067	197269	ENSMUSG00000003099.11	ENCODEMT000197269	Ppp5c	ENCODEMT000197269	Known	NIC	None	0.30000001192092896	None	None	None	None
m54284U_191107_221739/144902077/ccs	PacBio_Cortex_Rep1	mm10_ERCC_SIRV	chr15	43282736	43250060	-	13	1521	43166	110916	ENSMUSG00000022336.3	ENSMUST00000022960.3	Eif3e	Eif3e-201	Known	Known	None	0.25	None	None	None	None
m54284U_191212_053548/116654565/ccs	PacBio_Hippocampus_Rep1	mm10_ERCC_SIRV	chr6	35539789	35509968	-	4	2793	16705	44186	ENSMUSG00000029840.8	ENSMUST00000031866.8	Mtpn	Mtpn-201	Known	Known	None	0.8500000238418579	None	None	None	None
m54284U_191107_221739/175245401/ccs	PacBio_Cortex_Rep1	mm10_ERCC_SIRV	chr13	36117380	36537588	+	7	2152	38440	99971	ENSMUSG00000021420.13	ENSMUST00000021857.12	Fars2	Fars2-201	Known	Known	None	0.3499999940395355	None	None	None	None
m54284U_191213_120042/73665128/ccs	PacBio_Hippocampus_Rep2	mm10_ERCC_SIRV	chr19	7483280	7425899	-	7	2842	50119	131357	ENSMUSG00000024758.15	ENSMUST00000088169.6	Rtn3	Rtn3-203	Known	Known	None	0.25	None	None	None	None
m54284U_191213_120042/3934561/ccs	PacBio_Hippocampus_Rep2	mm10_ERCC_SIRV	chr17	24650325	24639773	-	7	1647	46653	120876	ENSMUSG00000002504.15	ENSMUST00000002572.5	Slc9a3r2	Slc9a3r2-201	Known	Known	None	0.25	None	None	None	None
m54284U_191109_043049/170657776/ccs	PacBio_Cortex_Rep2	mm10_ERCC_SIRV	chr1	50927521	51186116	+	10	2187	752	1657	ENSMUSG00000026109.14	ENSMUST00000081851.3	Tmeff2	Tmeff2-201	Known	Known	None	0.800000011920929	None	None	None	None
m54284U_191107_221739/146147687/ccs	PacBio_Cortex_Rep1	mm10_ERCC_SIRV	chr15	43282708	43250060	-	13	1493	43166	110916	ENSMUSG00000022336.3	ENSMUST00000022960.3	Eif3e	Eif3e-201	Known	Known	None	0.25	None	None	None	None
m54284U_191212_053548/23330987/ccs	PacBio_Hippocampus_Rep1	mm10_ERCC_SIRV	chr9	35210940	35204211	-	11	2205	27215	197303	ENSMUSG00000039048.15	ENCODEMT000197303	Foxred1	ENCODEMT000197303	Known	NIC	None	0.800000011920929	None	None	None	None
m54284U_191107_221739/98961385/ccs	PacBio_Cortex_Rep1	mm10_ERCC_SIRV	chr3	65109032	65378218	+	14	3596	8138	21336	ENSMUSG00000027827.16	ENSMUST00000049230.10	Kcnab1	Kcnab1-201	Known	Known	None	0.25	None	None	None	None
m54284U_191213_120042/94111330/ccs	PacBio_Hippocampus_Rep2	mm10_ERCC_SIRV	chrX	36598179	36606075	+	3	1880	51739	135344	ENSMUSG00000006373.10	ENSMUST00000073339.6	Pgrmc1	Pgrmc1-201	Known	Known	None	0.30000001192092896	None	None	None	None
m54284U_191212_053548/116984233/ccs	PacBio_Hippocampus_Rep1	mm10_ERCC_SIRV	chr6	35539805	35509968	-	4	2815	16705	44186	ENSMUSG00000029840.8	ENSMUST00000031866.8	Mtpn	Mtpn-201	Known	Known	None	0.8500000238418579	None	None	None	None
m54284U_191213_120042/123536631/ccs	PacBio_Hippocampus_Rep2	mm10_ERCC_SIRV	chr5	29735986	29767078	+	8	1534	13495	35090	ENSMUSG00000029131.14	ENSMUST00000114839.7	Dnajb6	Dnajb6-203	Known	Known	None	0.15000000596046448	None	None	None	None
m54284U_191213_120042/69926931/ccs	PacBio_Hippocampus_Rep2	mm10_ERCC_SIRV	chr11	21571818	21557259	-	9	1275	32427	85136	ENSMUSG00000020321.15	ENSMUST00000102874.10	Mdh1	Mdh1-201	Known	Known	None	0.4000000059604645	None	None	None	None
m54284U_191107_221739/27396437/ccs	PacBio_Cortex_Rep1	mm10_ERCC_SIRV	chr7	17027817	17004649	-	13	1964	20067	52352	ENSMUSG00000003099.11	ENSMUST00000003183.11	Ppp5c	Ppp5c-201	Known	Known	None	0.30000001192092896	None	None	None	None
m54284U_191213_120042/74711309/ccs	PacBio_Hippocampus_Rep2	mm10_ERCC_SIRV	chr19	7483232	7425899	-	7	2788	50119	131357	ENSMUSG00000024758.15	ENSMUST00000088169.6	Rtn3	Rtn3-203	Known	Known	None	0.25	None	None	None	None
m54284U_191109_043049/136380719/ccs	PacBio_Cortex_Rep2	mm10_ERCC_SIRV	chr13	36117380	36537592	+	7	2156	38440	99971	ENSMUSG00000021420.13	ENSMUST00000021857.12	Fars2	Fars2-201	Known	Known	None	0.25	None	None	None	None
m54284U_191107_221739/147849955/ccs	PacBio_Cortex_Rep1	mm10_ERCC_SIRV	chr15	43282707	43250060	-	13	1492	43166	110916	ENSMUSG00000022336.3	ENSMUST00000022960.3	Eif3e	Eif3e-201	Known	Known	None	0.25	None	None	None	None
m54284U_191213_120042/5507825/ccs	PacBio_Hippocampus_Rep2	mm10_ERCC_SIRV	chr17	24650275	24639773	-	7	1597	46653	120876	ENSMUSG00000002504.15	ENSMUST00000002572.5	Slc9a3r2	Slc9a3r2-201	Known	Known	None	0.25	None	None	None	None
m54284U_191107_221739/1246338/ccs	PacBio_Cortex_Rep1	mm10_ERCC_SIRV	chrX	36598180	36606077	+	3	1881	51739	135344	ENSMUSG00000006373.10	ENSMUST00000073339.6	Pgrmc1	Pgrmc1-201	Known	Known	None	0.30000001192092896	None	None	None	None
m54284U_191212_053548/117965244/ccs	PacBio_Hippocampus_Rep1	mm10_ERCC_SIRV	chr6	35539818	35509968	-	4	2828	16705	44186	ENSMUSG00000029840.8	ENSMUST00000031866.8	Mtpn	Mtpn-201	Known	Known	None	0.8500000238418579	None	None	None	None
m54284U_191107_221739/64292468/ccs	PacBio_Cortex_Rep1	mm10_ERCC_SIRV	chr7	17027913	17004649	-	13	2060	20067	52352	ENSMUSG00000003099.11	ENSMUST00000003183.11	Ppp5c	Ppp5c-201	Known	Known	None	0.30000001192092896	None	None	None	None
m54284U_191213_120042/93456721/ccs	PacBio_Hippocampus_Rep2	mm10_ERCC_SIRV	chr11	21571772	21557259	-	9	1229	32427	85136	ENSMUSG00000020321.15	ENSMUST00000102874.10	Mdh1	Mdh1-201	Known	Known	None	0.4000000059604645	None	None	None	None
m54284U_191107_221739/147917000/ccs	PacBio_Cortex_Rep1	mm10_ERCC_SIRV	chr15	43282741	43250060	-	13	1526	43166	110916	ENSMUSG00000022336.3	ENSMUST00000022960.3	Eif3e	Eif3e-201	Known	Known	None	0.25	None	None	None	None
m54284U_191107_221739/99878183/ccs	PacBio_Cortex_Rep1	mm10_ERCC_SIRV	chr3	65109032	65377927	+	14	3305	8138	21336	ENSMUSG00000027827.16	ENSMUST00000049230.10	Kcnab1	Kcnab1-201	Known	Known	None	0.550000011920929	None	None	None	None
m54284U_191213_120042/124978024/ccs	PacBio_Hippocampus_Rep2	mm10_ERCC_SIRV	chr5	29735986	29767084	+	8	1540	13495	35090	ENSMUSG00000029131.14	ENSMUST00000114839.7	Dnajb6	Dnajb6-203	Known	Known	None	0.15000000596046448	None	None	None	None
m54284U_191212_053548/461456/ccs	PacBio_Hippocampus_Rep1	mm10_ERCC_SIRV	chr1	50927521	51185767	+	10	1838	752	1657	ENSMUSG00000026109.14	ENSMUST00000081851.3	Tmeff2	Tmeff2-201	Known	Known	None	0.44999998807907104	None	None	None	None
m54284U_191213_120042/75104778/ccs	PacBio_Hippocampus_Rep2	mm10_ERCC_SIRV	chr19	7483090	7425899	-	7	2652	50119	131357	ENSMUSG00000024758.15	ENSMUST00000088169.6	Rtn3	Rtn3-203	Known	Known	None	0.25	None	None	None	None
m54284U_191213_120042/104205115/ccs	PacBio_Hippocampus_Rep2	mm10_ERCC_SIRV	chr13	36117380	36537588	+	7	2152	38440	99971	ENSMUSG00000021420.13	ENSMUST00000021857.12	Fars2	Fars2-201	Known	Known	None	0.3499999940395355	None	None	None	None
m54284U_191212_053548/25298847/ccs	PacBio_Hippocampus_Rep1	mm10_ERCC_SIRV	chr9	35210935	35204223	-	11	2234	27215	197346	ENSMUSG00000039048.15	ENCODEMT000197346	Foxred1	ENCODEMT000197346	Known	NIC	None	0.800000011920929	None	None	None	None
m54284U_191107_221739/37160438/ccs	PacBio_Cortex_Rep1	mm10_ERCC_SIRV	chrX	36598180	36606077	+	3	1881	51739	135344	ENSMUSG00000006373.10	ENSMUST00000073339.6	Pgrmc1	Pgrmc1-201	Known	Known	None	0.30000001192092896	None	None	None	None
m54284U_191213_120042/5900264/ccs	PacBio_Hippocampus_Rep2	mm10_ERCC_SIRV	chr17	24650289	24639773	-	7	1611	46653	120876	ENSMUSG00000002504.15	ENSMUST00000002572.5	Slc9a3r2	Slc9a3r2-201	Known	Known	None	0.25	None	None	None	None
m54284U_191107_221739/148570720/ccs	PacBio_Cortex_Rep1	mm10_ERCC_SIRV	chr15	43282719	43250060	-	13	1504	43166	110916	ENSMUSG00000022336.3	ENSMUST00000022960.3	Eif3e	Eif3e-201	Known	Known	None	0.25	None	None	None	None
m54284U_191107_221739/89261539/ccs	PacBio_Cortex_Rep1	mm10_ERCC_SIRV	chr7	17027830	17004649	-	13	1977	20067	52352	ENSMUSG00000003099.11	ENSMUST00000003183.11	Ppp5c	Ppp5c-201	Known	Known	None	0.30000001192092896	None	None	None	None
m54284U_191107_221739/49940529/ccs	PacBio_Cortex_Rep1	mm10_ERCC_SIRV	chrX	36598180	36606077	+	3	1881	51739	135344	ENSMUSG00000006373.10	ENSMUST00000073339.6	Pgrmc1	Pgrmc1-201	Known	Known	None	0.30000001192092896	None	None	None	None
m54284U_191212_053548/118360404/ccs	PacBio_Hippocampus_Rep1	mm10_ERCC_SIRV	chr6	35539817	35509968	-	4	2827	16705	44186	ENSMUSG00000029840.8	ENSMUST00000031866.8	Mtpn	Mtpn-201	Known	Known	None	0.8500000238418579	None	None	None	None
m54284U_191213_120042/77203780/ccs	PacBio_Hippocampus_Rep2	mm10_ERCC_SIRV	chr19	7483261	7425899	-	7	2823	50119	131357	ENSMUSG00000024758.15	ENSMUST00000088169.6	Rtn3	Rtn3-203	Known	Known	None	0.25	None	None	None	None
m54284U_191213_120042/97912768/ccs	PacBio_Hippocampus_Rep2	mm10_ERCC_SIRV	chr11	21571811	21557259	-	9	1268	32427	85136	ENSMUSG00000020321.15	ENSMUST00000102874.10	Mdh1	Mdh1-201	Known	Known	None	0.4000000059604645	None	None	None	None
m54284U_191212_053548/78383811/ccs	PacBio_Hippocampus_Rep1	mm10_ERCC_SIRV	chr13	36117394	36537587	+	7	2137	38440	99971	ENSMUSG00000021420.13	ENSMUST00000021857.12	Fars2	Fars2-201	Known	Known	None	0.3499999940395355	None	None	None	None
m54284U_191213_120042/125173901/ccs	PacBio_Hippocampus_Rep2	mm10_ERCC_SIRV	chr5	29735986	29786372	+	10	2514	13495	35089	ENSMUSG00000029131.14	ENSMUST00000008733.14	Dnajb6	Dnajb6-201	Known	Known	None	0.10000000149011612	None	None	None	None
m54284U_191213_120042/77399681/ccs	PacBio_Hippocampus_Rep2	mm10_ERCC_SIRV	chr19	7427483	7425917	-	1	1250	50119	196385	ENSMUSG00000024758.15	ENCODEMT000196385	Rtn3	ENCODEMT000196385	Known	Genomic	None	0.25	None	None	None	None
m54284U_191107_221739/121700465/ccs	PacBio_Cortex_Rep1	mm10_ERCC_SIRV	chr7	17027882	17004649	-	13	2029	20067	52352	ENSMUSG00000003099.11	ENSMUST00000003183.11	Ppp5c	Ppp5c-201	Known	Known	None	0.30000001192092896	None	None	None	None
m54284U_191107_221739/70912046/ccs	PacBio_Cortex_Rep1	mm10_ERCC_SIRV	chrX	36598180	36606076	+	3	1880	51739	135344	ENSMUSG00000006373.10	ENSMUST00000073339.6	Pgrmc1	Pgrmc1-201	Known	Known	None	0.30000001192092896	None	None	None	None
m54284U_191107_221739/101255744/ccs	PacBio_Cortex_Rep1	mm10_ERCC_SIRV	chr3	65109032	65378216	+	14	3594	8138	21336	ENSMUSG00000027827.16	ENSMUST00000049230.10	Kcnab1	Kcnab1-201	Known	Known	None	0.25	None	None	None	None
m54284U_191212_053548/118620355/ccs	PacBio_Hippocampus_Rep1	mm10_ERCC_SIRV	chr6	35539789	35509968	-	4	2799	16705	44186	ENSMUSG00000029840.8	ENSMUST00000031866.8	Mtpn	Mtpn-201	Known	Known	None	0.8500000238418579	None	None	None	None
m54284U_191107_221739/153815256/ccs	PacBio_Cortex_Rep1	mm10_ERCC_SIRV	chr15	43282708	43250060	-	13	1493	43166	110916	ENSMUSG00000022336.3	ENSMUST00000022960.3	Eif3e	Eif3e-201	Known	Known	None	0.25	None	None	None	None
m54284U_191212_053548/525062/ccs	PacBio_Hippocampus_Rep1	mm10_ERCC_SIRV	chr1	50927521	51185706	+	10	1777	752	1657	ENSMUSG00000026109.14	ENSMUST00000081851.3	Tmeff2	Tmeff2-201	Known	Known	None	0.30000001192092896	None	None	None	None
m54284U_191212_053548/34210758/ccs	PacBio_Hippocampus_Rep1	mm10_ERCC_SIRV	chr9	35210961	35204223	-	11	2180	27215	71059	ENSMUSG00000039048.15	ENSMUST00000127996.7	Foxred1	Foxred1-202	Known	Known	None	0.800000011920929	None	None	None	None
m54284U_191212_053548/114755911/ccs	PacBio_Hippocampus_Rep1	mm10_ERCC_SIRV	chr13	36117406	36537594	+	7	2125	38440	99971	ENSMUSG00000021420.13	ENSMUST00000021857.12	Fars2	Fars2-201	Known	Known	None	0.20000000298023224	None	None	None	None
m54284U_191213_120042/77661732/ccs	PacBio_Hippocampus_Rep2	mm10_ERCC_SIRV	chr19	7483193	7425899	-	8	2812	50119	131360	ENSMUSG00000024758.15	ENSMUST00000025667.13	Rtn3	Rtn3-201	Known	Known	None	0.25	None	None	None	None
m54284U_191213_120042/149488120/ccs	PacBio_Hippocampus_Rep2	mm10_ERCC_SIRV	chr11	21571805	21557259	-	9	1262	32427	85136	ENSMUSG00000020321.15	ENSMUST00000102874.10	Mdh1	Mdh1-201	Known	Known	None	0.4000000059604645	None	None	None	None
m54284U_191213_120042/6358597/ccs	PacBio_Hippocampus_Rep2	mm10_ERCC_SIRV	chr17	24650303	24639773	-	7	1625	46653	120876	ENSMUSG00000002504.15	ENSMUST00000002572.5	Slc9a3r2	Slc9a3r2-201	Known	Known	None	0.25	None	None	None	None
m54284U_191107_221739/123209108/ccs	PacBio_Cortex_Rep1	mm10_ERCC_SIRV	chr7	17027894	17004649	-	13	2041	20067	52352	ENSMUSG00000003099.11	ENSMUST00000003183.11	Ppp5c	Ppp5c-201	Known	Known	None	0.30000001192092896	None	None	None	None
m54284U_191107_221739/119212567/ccs	PacBio_Cortex_Rep1	mm10_ERCC_SIRV	chrX	36598180	36606077	+	3	1881	51739	135344	ENSMUSG00000006373.10	ENSMUST00000073339.6	Pgrmc1	Pgrmc1-201	Known	Known	None	0.30000001192092896	None	None	None	None
m54284U_191107_221739/159254073/ccs	PacBio_Cortex_Rep1	mm10_ERCC_SIRV	chr15	43282706	43250060	-	13	1491	43166	110916	ENSMUSG00000022336.3	ENSMUST00000022960.3	Eif3e	Eif3e-201	Known	Known	None	0.25	None	None	None	None
m54284U_191107_221739/104072635/ccs	PacBio_Cortex_Rep1	mm10_ERCC_SIRV	chr3	65109032	65378218	+	14	3596	8138	21336	ENSMUSG00000027827.16	ENSMUST00000049230.10	Kcnab1	Kcnab1-201	Known	Known	None	0.25	None	None	None	None
m54284U_191212_053548/118752933/ccs	PacBio_Hippocampus_Rep1	mm10_ERCC_SIRV	chr6	35539768	35509968	-	4	2771	16705	44186	ENSMUSG00000029840.8	ENSMUST00000031866.8	Mtpn	Mtpn-201	Known	Known	None	0.8500000238418579	None	None	None	None
m54284U_191212_053548/35127870/ccs	PacBio_Hippocampus_Rep1	mm10_ERCC_SIRV	chr9	35210914	35204223	-	11	2133	27215	71059	ENSMUSG00000039048.15	ENSMUST00000127996.7	Foxred1	Foxred1-202	Known	Known	None	0.800000011920929	None	None	None	None
m54284U_191109_043049/129041336/ccs	PacBio_Cortex_Rep2	mm10_ERCC_SIRV	chr13	36117414	36537586	+	7	2116	38440	99971	ENSMUSG00000021420.13	ENSMUST00000021857.12	Fars2	Fars2-201	Known	Known	None	0.4000000059604645	None	None	None	None
m54284U_191213_120042/77925190/ccs	PacBio_Hippocampus_Rep2	mm10_ERCC_SIRV	chr19	7483217	7425899	-	7	2779	50119	131357	ENSMUSG00000024758.15	ENSMUST00000088169.6	Rtn3	Rtn3-203	Known	Known	None	0.25	None	None	None	None
m54284U_191213_120042/125764839/ccs	PacBio_Hippocampus_Rep2	mm10_ERCC_SIRV	chr5	29736031	29767097	+	8	1535	13495	195813	ENSMUSG00000029131.14	ENCODEMT000195813	Dnajb6	ENCODEMT000195813	Known	NNC	None	0.10000000149011612	None	None	None	None
m54284U_191107_221739/135856887/ccs	PacBio_Cortex_Rep1	mm10_ERCC_SIRV	chrX	36598180	36606077	+	3	1881	51739	135344	ENSMUSG00000006373.10	ENSMUST00000073339.6	Pgrmc1	Pgrmc1-201	Known	Known	None	0.30000001192092896	None	None	None	None
m54284U_191107_221739/162334017/ccs	PacBio_Cortex_Rep1	mm10_ERCC_SIRV	chr15	43282702	43250060	-	13	1487	43166	110916	ENSMUSG00000022336.3	ENSMUST00000022960.3	Eif3e	Eif3e-201	Known	Known	None	0.25	None	None	None	None
m54284U_191213_120042/154402997/ccs	PacBio_Hippocampus_Rep2	mm10_ERCC_SIRV	chr11	21571820	21557259	-	9	1277	32427	85136	ENSMUSG00000020321.15	ENSMUST00000102874.10	Mdh1	Mdh1-201	Known	Known	None	0.4000000059604645	None	None	None	None
m54284U_191212_053548/118753097/ccs	PacBio_Hippocampus_Rep1	mm10_ERCC_SIRV	chr6	35539847	35509968	-	4	2857	16705	44186	ENSMUSG00000029840.8	ENSMUST00000031866.8	Mtpn	Mtpn-201	Known	Known	None	0.8500000238418579	None	None	None	None
m54284U_191212_053548/1181672/ccs	PacBio_Hippocampus_Rep1	mm10_ERCC_SIRV	chr1	50927799	51302950	+	10	3731	752	197180	ENSMUSG00000026109.14	ENCODEMT000197180	Tmeff2	ENCODEMT000197180	Known	NIC	None	0.800000011920929	None	None	None	None
m54284U_191107_221739/125176184/ccs	PacBio_Cortex_Rep1	mm10_ERCC_SIRV	chr7	17027823	17004649	-	13	1970	20067	52352	ENSMUSG00000003099.11	ENSMUST00000003183.11	Ppp5c	Ppp5c-201	Known	Known	None	0.30000001192092896	None	None	None	None
m54284U_191107_221739/111085546/ccs	PacBio_Cortex_Rep1	mm10_ERCC_SIRV	chr3	65109032	65378216	+	14	3594	8138	21336	ENSMUSG00000027827.16	ENSMUST00000049230.10	Kcnab1	Kcnab1-201	Known	Known	None	0.25	None	None	None	None
m54284U_191213_120042/10749920/ccs	PacBio_Hippocampus_Rep2	mm10_ERCC_SIRV	chr13	36117414	36537592	+	7	2122	38440	99971	ENSMUSG00000021420.13	ENSMUST00000021857.12	Fars2	Fars2-201	Known	Known	None	0.25	None	None	None	None
m54284U_191213_120042/7931453/ccs	PacBio_Hippocampus_Rep2	mm10_ERCC_SIRV	chr17	24650298	24639773	-	7	1620	46653	120876	ENSMUSG00000002504.15	ENSMUST00000002572.5	Slc9a3r2	Slc9a3r2-201	Known	Known	None	0.25	None	None	None	None
m54284U_191212_053548/36242127/ccs	PacBio_Hippocampus_Rep1	mm10_ERCC_SIRV	chr9	35210949	35204223	-	11	2168	27215	71059	ENSMUSG00000039048.15	ENSMUST00000127996.7	Foxred1	Foxred1-202	Known	Known	None	0.800000011920929	None	None	None	None
m54284U_191107_221739/171573855/ccs	PacBio_Cortex_Rep1	mm10_ERCC_SIRV	chr15	43282702	43250060	-	13	1487	43166	110916	ENSMUSG00000022336.3	ENSMUST00000022960.3	Eif3e	Eif3e-201	Known	Known	None	0.25	None	None	None	None
m54284U_191213_120042/78577959/ccs	PacBio_Hippocampus_Rep2	mm10_ERCC_SIRV	chr19	7483237	7425899	-	7	2799	50119	131357	ENSMUSG00000024758.15	ENSMUST00000088169.6	Rtn3	Rtn3-203	Known	Known	None	0.25	None	None	None	None
m54284U_191107_221739/153225081/ccs	PacBio_Cortex_Rep1	mm10_ERCC_SIRV	chrX	36598180	36606077	+	3	1881	51739	135344	ENSMUSG00000006373.10	ENSMUST00000073339.6	Pgrmc1	Pgrmc1-201	Known	Known	None	0.30000001192092896	None	None	None	None
m54284U_191213_120042/159385343/ccs	PacBio_Hippocampus_Rep2	mm10_ERCC_SIRV	chr11	21571789	21557259	-	9	1246	32427	85136	ENSMUSG00000020321.15	ENSMUST00000102874.10	Mdh1	Mdh1-201	Known	Known	None	0.4000000059604645	None	None	None	None
m54284U_191213_120042/125831789/ccs	PacBio_Hippocampus_Rep2	mm10_ERCC_SIRV	chr5	29735986	29786366	+	10	2508	13495	35089	ENSMUSG00000029131.14	ENSMUST00000008733.14	Dnajb6	Dnajb6-201	Known	Known	None	0.15000000596046448	None	None	None	None
m54284U_191107_221739/85395986/ccs	PacBio_Cortex_Rep1	mm10_ERCC_SIRV	chr13	36117415	36537594	+	7	2123	38440	99971	ENSMUSG00000021420.13	ENSMUST00000021857.12	Fars2	Fars2-201	Known	Known	None	0.20000000298023224	None	None	None	None
m54284U_191212_053548/119669631/ccs	PacBio_Hippocampus_Rep1	mm10_ERCC_SIRV	chr6	35539818	35509968	-	4	2822	16705	44186	ENSMUSG00000029840.8	ENSMUST00000031866.8	Mtpn	Mtpn-201	Known	Known	None	0.8500000238418579	None	None	None	None
m54284U_191107_221739/146212186/ccs	PacBio_Cortex_Rep1	mm10_ERCC_SIRV	chr7	17027822	17004649	-	13	1969	20067	52352	ENSMUSG00000003099.11	ENSMUST00000003183.11	Ppp5c	Ppp5c-201	Known	Known	None	0.30000001192092896	None	None	None	None
m54284U_191107_221739/171772733/ccs	PacBio_Cortex_Rep1	mm10_ERCC_SIRV	chr15	43282707	43250060	-	13	1492	43166	110916	ENSMUSG00000022336.3	ENSMUST00000022960.3	Eif3e	Eif3e-201	Known	Known	None	0.25	None	None	None	None
m54284U_191212_053548/41158200/ccs	PacBio_Hippocampus_Rep1	mm10_ERCC_SIRV	chr9	35210924	35204223	-	11	2143	27215	71059	ENSMUSG00000039048.15	ENSMUST00000127996.7	Foxred1	Foxred1-202	Known	Known	None	0.800000011920929	None	None	None	None
m54284U_191109_043049/33294011/ccs	PacBio_Cortex_Rep2	mm10_ERCC_SIRV	chrX	36598180	36606075	+	3	1879	51739	135344	ENSMUSG00000006373.10	ENSMUST00000073339.6	Pgrmc1	Pgrmc1-201	Known	Known	None	0.30000001192092896	None	None	None	None
m54284U_191213_120042/78971719/ccs	PacBio_Hippocampus_Rep2	mm10_ERCC_SIRV	chr19	7483093	7425899	-	7	2655	50119	131357	ENSMUSG00000024758.15	ENSMUST00000088169.6	Rtn3	Rtn3-203	Known	Known	None	0.25	None	None	None	None
m54284U_191107_221739/66060861/ccs	PacBio_Cortex_Rep1	mm10_ERCC_SIRV	chr13	36117423	36537588	+	7	2109	38440	99971	ENSMUSG00000021420.13	ENSMUST00000021857.12	Fars2	Fars2-201	Known	Known	None	0.3499999940395355	None	None	None	None
m54284U_191107_221739/112788545/ccs	PacBio_Cortex_Rep1	mm10_ERCC_SIRV	chr3	65109032	65376544	+	14	1922	8138	21336	ENSMUSG00000027827.16	ENSMUST00000049230.10	Kcnab1	Kcnab1-201	Known	Known	None	0.5	None	None	None	None
m54284U_191212_053548/1705037/ccs	PacBio_Hippocampus_Rep1	mm10_ERCC_SIRV	chr1	50927521	51185767	+	10	1838	752	1657	ENSMUSG00000026109.14	ENSMUST00000081851.3	Tmeff2	Tmeff2-201	Known	Known	None	0.44999998807907104	None	None	None	None
m54284U_191107_221739/157550245/ccs	PacBio_Cortex_Rep1	mm10_ERCC_SIRV	chr7	17027904	17004649	-	13	2051	20067	52352	ENSMUSG00000003099.11	ENSMUST00000003183.11	Ppp5c	Ppp5c-201	Known	Known	None	0.30000001192092896	None	None	None	None
m54284U_191213_120042/7931765/ccs	PacBio_Hippocampus_Rep2	mm10_ERCC_SIRV	chr17	24650292	24639773	-	7	1614	46653	120876	ENSMUSG00000002504.15	ENSMUST00000002572.5	Slc9a3r2	Slc9a3r2-201	Known	Known	None	0.25	None	None	None	None
m54284U_191213_120042/127272506/ccs	PacBio_Hippocampus_Rep2	mm10_ERCC_SIRV	chr5	29735986	29767078	+	8	1534	13495	35090	ENSMUSG00000029131.14	ENSMUST00000114839.7	Dnajb6	Dnajb6-203	Known	Known	None	0.15000000596046448	None	None	None	None
m54284U_191109_043049/34146232/ccs	PacBio_Cortex_Rep2	mm10_ERCC_SIRV	chrX	36598180	36606077	+	3	1881	51739	135344	ENSMUSG00000006373.10	ENSMUST00000073339.6	Pgrmc1	Pgrmc1-201	Known	Known	None	0.30000001192092896	None	None	None	None
m54284U_191212_053548/119669918/ccs	PacBio_Hippocampus_Rep1	mm10_ERCC_SIRV	chr6	35539812	35509968	-	4	2822	16705	44186	ENSMUSG00000029840.8	ENSMUST00000031866.8	Mtpn	Mtpn-201	Known	Known	None	0.8500000238418579	None	None	None	None
m54284U_191212_053548/41878645/ccs	PacBio_Hippocampus_Rep1	mm10_ERCC_SIRV	chr9	35210924	35204223	-	11	2143	27215	71059	ENSMUSG00000039048.15	ENSMUST00000127996.7	Foxred1	Foxred1-202	Known	Known	None	0.800000011920929	None	None	None	None
m54284U_191107_221739/173015615/ccs	PacBio_Cortex_Rep1	mm10_ERCC_SIRV	chr15	43282708	43250060	-	13	1493	43166	110916	ENSMUSG00000022336.3	ENSMUST00000022960.3	Eif3e	Eif3e-201	Known	Known	None	0.25	None	None	None	None
m54284U_191213_120042/78972867/ccs	PacBio_Hippocampus_Rep2	mm10_ERCC_SIRV	chr19	7483221	7425899	-	7	2783	50119	131357	ENSMUSG00000024758.15	ENSMUST00000088169.6	Rtn3	Rtn3-203	Known	Known	None	0.25	None	None	None	None
m54284U_191107_221739/73662545/ccs	PacBio_Cortex_Rep1	mm10_ERCC_SIRV	chr13	36117425	36537592	+	7	2111	38440	99971	ENSMUSG00000021420.13	ENSMUST00000021857.12	Fars2	Fars2-201	Known	Known	None	0.25	None	None	None	None
m54284U_191213_120042/166659584/ccs	PacBio_Hippocampus_Rep2	mm10_ERCC_SIRV	chr11	21571808	21557259	-	9	1265	32427	85136	ENSMUSG00000020321.15	ENSMUST00000102874.10	Mdh1	Mdh1-201	Known	Known	None	0.4000000059604645	None	None	None	None
m54284U_191212_053548/45681111/ccs	PacBio_Hippocampus_Rep1	mm10_ERCC_SIRV	chr9	35210914	35204223	-	11	1910	27215	197347	ENSMUSG00000039048.15	ENCODEMT000197347	Foxred1	ENCODEMT000197347	Known	NNC	None	0.800000011920929	None	None	None	None
m54284U_191107_221739/114098338/ccs	PacBio_Cortex_Rep1	mm10_ERCC_SIRV	chr3	65109032	65378218	+	14	3596	8138	21336	ENSMUSG00000027827.16	ENSMUST00000049230.10	Kcnab1	Kcnab1-201	Known	Known	None	0.25	None	None	None	None
m54284U_191109_043049/97910871/ccs	PacBio_Cortex_Rep2	mm10_ERCC_SIRV	chrX	36598180	36606075	+	3	1873	51739	135344	ENSMUSG00000006373.10	ENSMUST00000073339.6	Pgrmc1	Pgrmc1-201	Known	Known	None	0.30000001192092896	None	None	None	None
m54284U_191107_221739/179504902/ccs	PacBio_Cortex_Rep1	mm10_ERCC_SIRV	chr7	17010175	17004649	-	9	1908	20067	197348	ENSMUSG00000003099.11	ENCODEMT000197348	Ppp5c	ENCODEMT000197348	Known	ISM	Suffix	0.30000001192092896	None	None	None	None
m54284U_191107_221739/174392728/ccs	PacBio_Cortex_Rep1	mm10_ERCC_SIRV	chr15	43282709	43250060	-	13	1494	43166	110916	ENSMUSG00000022336.3	ENSMUST00000022960.3	Eif3e	Eif3e-201	Known	Known	None	0.25	None	None	None	None
m54284U_191213_120042/129173126/ccs	PacBio_Hippocampus_Rep2	mm10_ERCC_SIRV	chr5	29735986	29786374	+	10	2516	13495	35089	ENSMUSG00000029131.14	ENSMUST00000008733.14	Dnajb6	Dnajb6-201	Known	Known	None	0.10000000149011612	None	None	None	None
m54284U_191213_120042/79429986/ccs	PacBio_Hippocampus_Rep2	mm10_ERCC_SIRV	chr19	7427575	7425917	-	1	1342	50119	196385	ENSMUSG00000024758.15	ENCODEMT000196385	Rtn3	ENCODEMT000196385	Known	Genomic	None	0.25	None	None	None	None
m54284U_191212_053548/7013325/ccs	PacBio_Hippocampus_Rep1	mm10_ERCC_SIRV	chr1	50927521	51185706	+	10	1777	752	1657	ENSMUSG00000026109.14	ENSMUST00000081851.3	Tmeff2	Tmeff2-201	Known	Known	None	0.30000001192092896	None	None	None	None
m54284U_191109_043049/117901677/ccs	PacBio_Cortex_Rep2	mm10_ERCC_SIRV	chrX	36598180	36606075	+	3	1879	51739	135344	ENSMUSG00000006373.10	ENSMUST00000073339.6	Pgrmc1	Pgrmc1-201	Known	Known	None	0.30000001192092896	None	None	None	None
m54284U_191212_053548/119670705/ccs	PacBio_Hippocampus_Rep1	mm10_ERCC_SIRV	chr6	35539797	35509968	-	4	2807	16705	44186	ENSMUSG00000029840.8	ENSMUST00000031866.8	Mtpn	Mtpn-201	Known	Known	None	0.8500000238418579	None	None	None	None
m54284U_191213_120042/172688380/ccs	PacBio_Hippocampus_Rep2	mm10_ERCC_SIRV	chr11	21572165	21557136	-	9	1235	32427	192619	ENSMUSG00000020321.15	ENCODEMT000192619	Mdh1	ENCODEMT000192619	Known	NNC	None	0.4000000059604645	None	None	None	None
m54284U_191109_043049/59703581/ccs	PacBio_Cortex_Rep2	mm10_ERCC_SIRV	chr13	36117428	36537591	+	7	2107	38440	99971	ENSMUSG00000021420.13	ENSMUST00000021857.12	Fars2	Fars2-201	Known	Known	None	0.25	None	None	None	None
m54284U_191213_120042/8454263/ccs	PacBio_Hippocampus_Rep2	mm10_ERCC_SIRV	chr17	24649985	24639773	-	7	1307	46653	120876	ENSMUSG00000002504.15	ENSMUST00000002572.5	Slc9a3r2	Slc9a3r2-201	Known	Known	None	0.25	None	None	None	None
m54284U_191107_221739/176556443/ccs	PacBio_Cortex_Rep1	mm10_ERCC_SIRV	chr15	43282689	43250060	-	13	1474	43166	110916	ENSMUSG00000022336.3	ENSMUST00000022960.3	Eif3e	Eif3e-201	Known	Known	None	0.25	None	None	None	None
m54284U_191107_221739/116588942/ccs	PacBio_Cortex_Rep1	mm10_ERCC_SIRV	chr3	65109032	65378218	+	14	3596	8138	21336	ENSMUSG00000027827.16	ENSMUST00000049230.10	Kcnab1	Kcnab1-201	Known	Known	None	0.25	None	None	None	None
m54284U_191212_053548/47972489/ccs	PacBio_Hippocampus_Rep1	mm10_ERCC_SIRV	chr9	35210932	35204211	-	11	2205	27215	197303	ENSMUSG00000039048.15	ENCODEMT000197303	Foxred1	ENCODEMT000197303	Known	NIC	None	0.800000011920929	None	None	None	None
m54284U_191213_120042/130353356/ccs	PacBio_Hippocampus_Rep2	mm10_ERCC_SIRV	chr5	29735986	29767046	+	8	1502	13495	35090	ENSMUSG00000029131.14	ENSMUST00000114839.7	Dnajb6	Dnajb6-203	Known	Known	None	0.699999988079071	None	None	None	None
m54284U_191213_120042/79497379/ccs	PacBio_Hippocampus_Rep2	mm10_ERCC_SIRV	chr19	7483243	7425899	-	7	2805	50119	131357	ENSMUSG00000024758.15	ENSMUST00000088169.6	Rtn3	Rtn3-203	Known	Known	None	0.25	None	None	None	None
m54284U_191109_043049/4064714/ccs	PacBio_Cortex_Rep2	mm10_ERCC_SIRV	chr15	43282705	43250060	-	13	1490	43166	110916	ENSMUSG00000022336.3	ENSMUST00000022960.3	Eif3e	Eif3e-201	Known	Known	None	0.25	None	None	None	None
m54284U_191212_053548/121113329/ccs	PacBio_Hippocampus_Rep1	mm10_ERCC_SIRV	chr6	35539585	35509968	-	4	2595	16705	44186	ENSMUSG00000029840.8	ENSMUST00000031866.8	Mtpn	Mtpn-201	Known	Known	None	0.8500000238418579	None	None	None	None
m54284U_191109_043049/134023564/ccs	PacBio_Cortex_Rep2	mm10_ERCC_SIRV	chrX	36598180	36606077	+	3	1881	51739	135344	ENSMUSG00000006373.10	ENSMUST00000073339.6	Pgrmc1	Pgrmc1-201	Known	Known	None	0.30000001192092896	None	None	None	None
m54284U_191212_053548/9373539/ccs	PacBio_Hippocampus_Rep1	mm10_ERCC_SIRV	chr1	50927521	51185708	+	10	1779	752	1657	ENSMUSG00000026109.14	ENSMUST00000081851.3	Tmeff2	Tmeff2-201	Known	Known	None	0.25	None	None	None	None
m54284U_191107_221739/121373994/ccs	PacBio_Cortex_Rep1	mm10_ERCC_SIRV	chr13	36117500	36537590	+	7	1891	38440	197344	ENSMUSG00000021420.13	ENCODEMT000197344	Fars2	ENCODEMT000197344	Known	NIC	None	0.3499999940395355	None	None	None	None
m54284U_191107_221739/8912983/ccs	PacBio_Cortex_Rep1	mm10_ERCC_SIRV	chr11	21571824	21557260	-	9	1272	32427	85136	ENSMUSG00000020321.15	ENSMUST00000102874.10	Mdh1	Mdh1-201	Known	Known	None	0.44999998807907104	None	None	None	None
m54284U_191212_053548/50923488/ccs	PacBio_Hippocampus_Rep1	mm10_ERCC_SIRV	chr9	35210932	35204223	-	11	2151	27215	71059	ENSMUSG00000039048.15	ENSMUST00000127996.7	Foxred1	Foxred1-202	Known	Known	None	0.800000011920929	None	None	None	None
m54284U_191109_043049/4917236/ccs	PacBio_Cortex_Rep2	mm10_ERCC_SIRV	chr15	43282735	43250060	-	14	1701	43166	197144	ENSMUSG00000022336.3	ENCODEMT000197144	Eif3e	ENCODEMT000197144	Known	NIC	None	0.25	None	None	None	None
m54284U_191109_043049/7604339/ccs	PacBio_Cortex_Rep2	mm10_ERCC_SIRV	chr7	17027894	17004649	-	13	2041	20067	52352	ENSMUSG00000003099.11	ENSMUST00000003183.11	Ppp5c	Ppp5c-201	Known	Known	None	0.30000001192092896	None	None	None	None
m54284U_191213_120042/10618298/ccs	PacBio_Hippocampus_Rep2	mm10_ERCC_SIRV	chr17	24650258	24639773	-	7	1580	46653	120876	ENSMUSG00000002504.15	ENSMUST00000002572.5	Slc9a3r2	Slc9a3r2-201	Known	Known	None	0.25	None	None	None	None
m54284U_191109_043049/152374097/ccs	PacBio_Cortex_Rep2	mm10_ERCC_SIRV	chrX	36598180	36606075	+	3	1879	51739	135344	ENSMUSG00000006373.10	ENSMUST00000073339.6	Pgrmc1	Pgrmc1-201	Known	Known	None	0.30000001192092896	None	None	None	None
m54284U_191213_120042/79628427/ccs	PacBio_Hippocampus_Rep2	mm10_ERCC_SIRV	chr19	7483231	7425899	-	7	2793	50119	131357	ENSMUSG00000024758.15	ENSMUST00000088169.6	Rtn3	Rtn3-203	Known	Known	None	0.25	None	None	None	None
m54284U_191107_221739/117704652/ccs	PacBio_Cortex_Rep1	mm10_ERCC_SIRV	chr3	65109032	65378216	+	14	3594	8138	21336	ENSMUSG00000027827.16	ENSMUST00000049230.10	Kcnab1	Kcnab1-201	Known	Known	None	0.25	None	None	None	None
m54284U_191213_120042/131072887/ccs	PacBio_Hippocampus_Rep2	mm10_ERCC_SIRV	chr5	29735986	29767086	+	8	1542	13495	35090	ENSMUSG00000029131.14	ENSMUST00000114839.7	Dnajb6	Dnajb6-203	Known	Known	None	0.15000000596046448	None	None	None	None
m54284U_191212_053548/121373141/ccs	PacBio_Hippocampus_Rep1	mm10_ERCC_SIRV	chr6	35539787	35509968	-	4	2797	16705	44186	ENSMUSG00000029840.8	ENSMUST00000031866.8	Mtpn	Mtpn-201	Known	Known	None	0.8500000238418579	None	None	None	None
m54284U_191212_053548/52298623/ccs	PacBio_Hippocampus_Rep1	mm10_ERCC_SIRV	chr9	35210935	35204223	-	11	2154	27215	71059	ENSMUSG00000039048.15	ENSMUST00000127996.7	Foxred1	Foxred1-202	Known	Known	None	0.800000011920929	None	None	None	None
m54284U_191212_053548/19203416/ccs	PacBio_Hippocampus_Rep1	mm10_ERCC_SIRV	chr1	50927521	51185706	+	10	1777	752	1657	ENSMUSG00000026109.14	ENSMUST00000081851.3	Tmeff2	Tmeff2-201	Known	Known	None	0.30000001192092896	None	None	None	None
m54284U_191107_221739/41223548/ccs	PacBio_Cortex_Rep1	mm10_ERCC_SIRV	chr13	36117507	36537591	+	7	1885	38440	197344	ENSMUSG00000021420.13	ENCODEMT000197344	Fars2	ENCODEMT000197344	Known	NIC	None	0.30000001192092896	None	None	None	None
m54284U_191109_043049/109315812/ccs	PacBio_Cortex_Rep2	mm10_ERCC_SIRV	chr11	21571781	21557260	-	9	1237	32427	85136	ENSMUSG00000020321.15	ENSMUST00000102874.10	Mdh1	Mdh1-201	Known	Known	None	0.44999998807907104	None	None	None	None
m54284U_191109_043049/7013372/ccs	PacBio_Cortex_Rep2	mm10_ERCC_SIRV	chr15	43282702	43250060	-	13	1487	43166	110916	ENSMUSG00000022336.3	ENSMUST00000022960.3	Eif3e	Eif3e-201	Known	Known	None	0.25	None	None	None	None
m54284U_191109_043049/157221545/ccs	PacBio_Cortex_Rep2	mm10_ERCC_SIRV	chrX	36598180	36606077	+	3	1881	51739	135344	ENSMUSG00000006373.10	ENSMUST00000073339.6	Pgrmc1	Pgrmc1-201	Known	Known	None	0.30000001192092896	None	None	None	None
m54284U_191109_043049/40174296/ccs	PacBio_Cortex_Rep2	mm10_ERCC_SIRV	chr7	17027823	17004649	-	13	1970	20067	52352	ENSMUSG00000003099.11	ENSMUST00000003183.11	Ppp5c	Ppp5c-201	Known	Known	None	0.30000001192092896	None	None	None	None
m54284U_191213_120042/132974302/ccs	PacBio_Hippocampus_Rep2	mm10_ERCC_SIRV	chr5	29735986	29786379	+	10	2521	13495	35089	ENSMUSG00000029131.14	ENSMUST00000008733.14	Dnajb6	Dnajb6-201	Known	Known	None	0.10000000149011612	None	None	None	None
m54284U_191212_053548/121570988/ccs	PacBio_Hippocampus_Rep1	mm10_ERCC_SIRV	chr6	35539831	35509968	-	4	2841	16705	44186	ENSMUSG00000029840.8	ENSMUST00000031866.8	Mtpn	Mtpn-201	Known	Known	None	0.8500000238418579	None	None	None	None
m54284U_191107_221739/124651885/ccs	PacBio_Cortex_Rep1	mm10_ERCC_SIRV	chr3	65109032	65378193	+	14	3577	8138	21336	ENSMUSG00000027827.16	ENSMUST00000049230.10	Kcnab1	Kcnab1-201	Known	Known	None	0.4000000059604645	None	None	None	None
m54284U_191213_120042/79824323/ccs	PacBio_Hippocampus_Rep2	mm10_ERCC_SIRV	chr19	7483219	7425899	-	7	2781	50119	131357	ENSMUSG00000024758.15	ENSMUST00000088169.6	Rtn3	Rtn3-203	Known	Known	None	0.25	None	None	None	None
m54284U_191212_053548/56690096/ccs	PacBio_Hippocampus_Rep1	mm10_ERCC_SIRV	chr9	35210915	35204209	-	11	2105	27215	197309	ENSMUSG00000039048.15	ENCODEMT000197309	Foxred1	ENCODEMT000197309	Known	NIC	None	0.800000011920929	None	None	None	None
m54284U_191213_120042/13828159/ccs	PacBio_Hippocampus_Rep2	mm10_ERCC_SIRV	chr17	24647822	24639773	-	6	1354	46653	120877	ENSMUSG00000002504.15	ENSMUST00000234121.1	Slc9a3r2	Slc9a3r2-203	Known	Known	None	0.25	None	None	None	None
m54284U_191109_043049/9962535/ccs	PacBio_Cortex_Rep2	mm10_ERCC_SIRV	chr15	43282719	43250060	-	13	1504	43166	110916	ENSMUSG00000022336.3	ENSMUST00000022960.3	Eif3e	Eif3e-201	Known	Known	None	0.25	None	None	None	None
m54284U_191212_053548/44107545/ccs	PacBio_Hippocampus_Rep1	mm10_ERCC_SIRV	chr13	36117448	36537592	+	7	2088	38440	99971	ENSMUSG00000021420.13	ENSMUST00000021857.12	Fars2	Fars2-201	Known	Known	None	0.25	None	None	None	None
m54284U_191109_043049/49677673/ccs	PacBio_Cortex_Rep2	mm10_ERCC_SIRV	chr7	17027935	17004649	-	13	2082	20067	52352	ENSMUSG00000003099.11	ENSMUST00000003183.11	Ppp5c	Ppp5c-201	Known	Known	None	0.30000001192092896	None	None	None	None
m54284U_191212_053548/27264057/ccs	PacBio_Hippocampus_Rep1	mm10_ERCC_SIRV	chr1	50927521	51185706	+	10	1777	752	1657	ENSMUSG00000026109.14	ENSMUST00000081851.3	Tmeff2	Tmeff2-201	Known	Known	None	0.30000001192092896	None	None	None	None
m54284U_191109_043049/162400678/ccs	PacBio_Cortex_Rep2	mm10_ERCC_SIRV	chrX	36598180	36606075	+	3	1879	51739	135344	ENSMUSG00000006373.10	ENSMUST00000073339.6	Pgrmc1	Pgrmc1-201	Known	Known	None	0.30000001192092896	None	None	None	None
m54284U_191212_053548/121962516/ccs	PacBio_Hippocampus_Rep1	mm10_ERCC_SIRV	chr6	35539840	35509968	-	4	2850	16705	44186	ENSMUSG00000029840.8	ENSMUST00000031866.8	Mtpn	Mtpn-201	Known	Known	None	0.8500000238418579	None	None	None	None
m54284U_191107_221739/140379624/ccs	PacBio_Cortex_Rep1	mm10_ERCC_SIRV	chr3	65109032	65378218	+	14	3596	8138	21336	ENSMUSG00000027827.16	ENSMUST00000049230.10	Kcnab1	Kcnab1-201	Known	Known	None	0.25	None	None	None	None
m54284U_191213_120042/133038312/ccs	PacBio_Hippocampus_Rep2	mm10_ERCC_SIRV	chr5	29735986	29767083	+	8	1539	13495	35090	ENSMUSG00000029131.14	ENSMUST00000114839.7	Dnajb6	Dnajb6-203	Known	Known	None	0.10000000149011612	None	None	None	None
m54284U_191109_043049/12256464/ccs	PacBio_Cortex_Rep2	mm10_ERCC_SIRV	chr15	43282702	43250060	-	13	1487	43166	110916	ENSMUSG00000022336.3	ENSMUST00000022960.3	Eif3e	Eif3e-201	Known	Known	None	0.25	None	None	None	None
m54284U_191213_120042/80282722/ccs	PacBio_Hippocampus_Rep2	mm10_ERCC_SIRV	chr19	7483090	7425899	-	9	3870	50119	131361	ENSMUSG00000024758.15	ENSMUST00000235593.1	Rtn3	Rtn3-205	Known	Known	None	0.25	None	None	None	None
m54284U_191212_053548/59967236/ccs	PacBio_Hippocampus_Rep1	mm10_ERCC_SIRV	chr9	35210949	35204223	-	11	2168	27215	71059	ENSMUSG00000039048.15	ENSMUST00000127996.7	Foxred1	Foxred1-202	Known	Known	None	0.800000011920929	None	None	None	None
m54284U_191212_053548/20974071/ccs	PacBio_Hippocampus_Rep1	mm10_ERCC_SIRV	chr11	21571777	21557260	-	9	1233	32427	85136	ENSMUSG00000020321.15	ENSMUST00000102874.10	Mdh1	Mdh1-201	Known	Known	None	0.44999998807907104	None	None	None	None
m54284U_191109_043049/180029692/ccs	PacBio_Cortex_Rep2	mm10_ERCC_SIRV	chrX	36598180	36606077	+	3	1881	51739	135344	ENSMUSG00000006373.10	ENSMUST00000073339.6	Pgrmc1	Pgrmc1-201	Known	Known	None	0.30000001192092896	None	None	None	None
m54284U_191212_053548/140052968/ccs	PacBio_Hippocampus_Rep1	mm10_ERCC_SIRV	chr13	36117448	36537592	+	7	2088	38440	99971	ENSMUSG00000021420.13	ENSMUST00000021857.12	Fars2	Fars2-201	Known	Known	None	0.25	None	None	None	None
m54284U_191213_120042/15796765/ccs	PacBio_Hippocampus_Rep2	mm10_ERCC_SIRV	chr17	24650280	24639773	-	7	1602	46653	120876	ENSMUSG00000002504.15	ENSMUST00000002572.5	Slc9a3r2	Slc9a3r2-201	Known	Known	None	0.25	None	None	None	None
m54284U_191212_053548/122423523/ccs	PacBio_Hippocampus_Rep1	mm10_ERCC_SIRV	chr6	35539796	35509968	-	4	2806	16705	44186	ENSMUSG00000029840.8	ENSMUST00000031866.8	Mtpn	Mtpn-201	Known	Known	None	0.8500000238418579	None	None	None	None
m54284U_191109_043049/14943275/ccs	PacBio_Cortex_Rep2	mm10_ERCC_SIRV	chr15	43282708	43250060	-	13	1493	43166	110916	ENSMUSG00000022336.3	ENSMUST00000022960.3	Eif3e	Eif3e-201	Known	Known	None	0.25	None	None	None	None
m54284U_191109_043049/66390192/ccs	PacBio_Cortex_Rep2	mm10_ERCC_SIRV	chr7	17027830	17004649	-	13	1977	20067	52352	ENSMUSG00000003099.11	ENSMUST00000003183.11	Ppp5c	Ppp5c-201	Known	Known	None	0.30000001192092896	None	None	None	None
m54284U_191212_053548/65735022/ccs	PacBio_Hippocampus_Rep1	mm10_ERCC_SIRV	chr9	35210953	35204211	-	11	2226	27215	197303	ENSMUSG00000039048.15	ENCODEMT000197303	Foxred1	ENCODEMT000197303	Known	NIC	None	0.800000011920929	None	None	None	None
m54284U_191212_053548/84543192/ccs	PacBio_Hippocampus_Rep1	mm10_ERCC_SIRV	chrX	36598180	36606075	+	3	1879	51739	135344	ENSMUSG00000006373.10	ENSMUST00000073339.6	Pgrmc1	Pgrmc1-201	Known	Known	None	0.30000001192092896	None	None	None	None
m54284U_191213_120042/134481676/ccs	PacBio_Hippocampus_Rep2	mm10_ERCC_SIRV	chr5	29735986	29767094	+	8	1550	13495	35090	ENSMUSG00000029131.14	ENSMUST00000114839.7	Dnajb6	Dnajb6-203	Known	Known	None	0.05000000074505806	None	None	None	None
m54284U_191212_053548/33162673/ccs	PacBio_Hippocampus_Rep1	mm10_ERCC_SIRV	chr1	50927521	51187272	+	10	3343	752	1657	ENSMUSG00000026109.14	ENSMUST00000081851.3	Tmeff2	Tmeff2-201	Known	Known	None	0.4000000059604645	None	None	None	None
m54284U_191213_120042/81266790/ccs	PacBio_Hippocampus_Rep2	mm10_ERCC_SIRV	chr19	7483213	7425899	-	7	2775	50119	131357	ENSMUSG00000024758.15	ENSMUST00000088169.6	Rtn3	Rtn3-203	Known	Known	None	0.25	None	None	None	None
m54284U_191107_221739/144966647/ccs	PacBio_Cortex_Rep1	mm10_ERCC_SIRV	chr3	65109032	65378223	+	14	3601	8138	21336	ENSMUSG00000027827.16	ENSMUST00000049230.10	Kcnab1	Kcnab1-201	Known	Known	None	0.15000000596046448	None	None	None	None
m54284U_191107_221739/171574944/ccs	PacBio_Cortex_Rep1	mm10_ERCC_SIRV	chr13	36117449	36537593	+	7	2088	38440	99971	ENSMUSG00000021420.13	ENSMUST00000021857.12	Fars2	Fars2-201	Known	Known	None	0.20000000298023224	None	None	None	None
m54284U_191212_053548/72811644/ccs	PacBio_Hippocampus_Rep1	mm10_ERCC_SIRV	chr11	21571817	21557260	-	9	1273	32427	85136	ENSMUSG00000020321.15	ENSMUST00000102874.10	Mdh1	Mdh1-201	Known	Known	None	0.44999998807907104	None	None	None	None
m54284U_191109_043049/22479007/ccs	PacBio_Cortex_Rep2	mm10_ERCC_SIRV	chr15	43282731	43250060	-	14	1697	43166	197144	ENSMUSG00000022336.3	ENCODEMT000197144	Eif3e	ENCODEMT000197144	Known	NIC	None	0.25	None	None	None	None
m54284U_191213_120042/4916086/ccs	PacBio_Hippocampus_Rep2	mm10_ERCC_SIRV	chrX	36598180	36606077	+	3	1881	51739	135344	ENSMUSG00000006373.10	ENSMUST00000073339.6	Pgrmc1	Pgrmc1-201	Known	Known	None	0.30000001192092896	None	None	None	None
m54284U_191212_053548/124191062/ccs	PacBio_Hippocampus_Rep1	mm10_ERCC_SIRV	chr6	35539796	35509968	-	4	2806	16705	44186	ENSMUSG00000029840.8	ENSMUST00000031866.8	Mtpn	Mtpn-201	Known	Known	None	0.8500000238418579	None	None	None	None
m54284U_191213_120042/17236726/ccs	PacBio_Hippocampus_Rep2	mm10_ERCC_SIRV	chr17	24650293	24639773	-	7	1615	46653	120876	ENSMUSG00000002504.15	ENSMUST00000002572.5	Slc9a3r2	Slc9a3r2-201	Known	Known	None	0.25	None	None	None	None
m54284U_191212_053548/66322607/ccs	PacBio_Hippocampus_Rep1	mm10_ERCC_SIRV	chr9	35210924	35204223	-	11	2143	27215	71059	ENSMUSG00000039048.15	ENSMUST00000127996.7	Foxred1	Foxred1-202	Known	Known	None	0.800000011920929	None	None	None	None
m54284U_191109_043049/67504583/ccs	PacBio_Cortex_Rep2	mm10_ERCC_SIRV	chr7	17027829	17004649	-	13	1976	20067	52352	ENSMUSG00000003099.11	ENSMUST00000003183.11	Ppp5c	Ppp5c-201	Known	Known	None	0.30000001192092896	None	None	None	None
m54284U_191213_120042/81461756/ccs	PacBio_Hippocampus_Rep2	mm10_ERCC_SIRV	chr19	7483220	7425899	-	7	2782	50119	131357	ENSMUSG00000024758.15	ENSMUST00000088169.6	Rtn3	Rtn3-203	Known	Known	None	0.25	None	None	None	None
m54284U_191213_120042/8062521/ccs	PacBio_Hippocampus_Rep2	mm10_ERCC_SIRV	chrX	36598180	36606077	+	3	1881	51739	135344	ENSMUSG00000006373.10	ENSMUST00000073339.6	Pgrmc1	Pgrmc1-201	Known	Known	None	0.30000001192092896	None	None	None	None
m54284U_191212_053548/148571766/ccs	PacBio_Hippocampus_Rep1	mm10_ERCC_SIRV	chr13	36117449	36537592	+	7	2087	38440	99971	ENSMUSG00000021420.13	ENSMUST00000021857.12	Fars2	Fars2-201	Known	Known	None	0.25	None	None	None	None
m54284U_191213_120042/134941299/ccs	PacBio_Hippocampus_Rep2	mm10_ERCC_SIRV	chr5	29735986	29767087	+	8	1543	13495	35090	ENSMUSG00000029131.14	ENSMUST00000114839.7	Dnajb6	Dnajb6-203	Known	Known	None	0.15000000596046448	None	None	None	None
m54284U_191109_043049/33425457/ccs	PacBio_Cortex_Rep2	mm10_ERCC_SIRV	chr15	43282703	43250060	-	13	1488	43166	110916	ENSMUSG00000022336.3	ENSMUST00000022960.3	Eif3e	Eif3e-201	Known	Known	None	0.25	None	None	None	None
m54284U_191212_053548/124389404/ccs	PacBio_Hippocampus_Rep1	mm10_ERCC_SIRV	chr6	35539830	35509968	-	4	2830	16705	44186	ENSMUSG00000029840.8	ENSMUST00000031866.8	Mtpn	Mtpn-201	Known	Known	None	0.8500000238418579	None	None	None	None
m54284U_191212_053548/143460264/ccs	PacBio_Hippocampus_Rep1	mm10_ERCC_SIRV	chr11	21571852	21557260	-	9	1308	32427	85136	ENSMUSG00000020321.15	ENSMUST00000102874.10	Mdh1	Mdh1-201	Known	Known	None	0.44999998807907104	None	None	None	None
m54284U_191107_221739/145819398/ccs	PacBio_Cortex_Rep1	mm10_ERCC_SIRV	chr3	65109032	65378219	+	14	3597	8138	21336	ENSMUSG00000027827.16	ENSMUST00000049230.10	Kcnab1	Kcnab1-201	Known	Known	None	0.20000000298023224	None	None	None	None
m54284U_191212_053548/66716598/ccs	PacBio_Hippocampus_Rep1	mm10_ERCC_SIRV	chr9	35210924	35204223	-	11	2143	27215	71059	ENSMUSG00000039048.15	ENSMUST00000127996.7	Foxred1	Foxred1-202	Known	Known	None	0.800000011920929	None	None	None	None
m54284U_191213_120042/14614532/ccs	PacBio_Hippocampus_Rep2	mm10_ERCC_SIRV	chrX	36598180	36606077	+	3	1881	51739	135344	ENSMUSG00000006373.10	ENSMUST00000073339.6	Pgrmc1	Pgrmc1-201	Known	Known	None	0.30000001192092896	None	None	None	None
m54284U_191212_053548/37357531/ccs	PacBio_Hippocampus_Rep1	mm10_ERCC_SIRV	chr1	50927521	51185708	+	10	1779	752	1657	ENSMUSG00000026109.14	ENSMUST00000081851.3	Tmeff2	Tmeff2-201	Known	Known	None	0.25	None	None	None	None
m54284U_191109_043049/34407134/ccs	PacBio_Cortex_Rep2	mm10_ERCC_SIRV	chr15	43282719	43250060	-	13	1504	43166	110916	ENSMUSG00000022336.3	ENSMUST00000022960.3	Eif3e	Eif3e-201	Known	Known	None	0.25	None	None	None	None
m54284U_191213_120042/81595178/ccs	PacBio_Hippocampus_Rep2	mm10_ERCC_SIRV	chr19	7483290	7425899	-	7	2852	50119	131357	ENSMUSG00000024758.15	ENSMUST00000088169.6	Rtn3	Rtn3-203	Known	Known	None	0.25	None	None	None	None
m54284U_191109_043049/74123214/ccs	PacBio_Cortex_Rep2	mm10_ERCC_SIRV	chr7	17027904	17004649	-	13	2051	20067	52352	ENSMUSG00000003099.11	ENSMUST00000003183.11	Ppp5c	Ppp5c-201	Known	Known	None	0.30000001192092896	None	None	None	None
m54284U_191109_043049/105514767/ccs	PacBio_Cortex_Rep2	mm10_ERCC_SIRV	chr13	36117457	36537590	+	7	2077	38440	99971	ENSMUSG00000021420.13	ENSMUST00000021857.12	Fars2	Fars2-201	Known	Known	None	0.25	None	None	None	None
m54284U_191213_120042/20514934/ccs	PacBio_Hippocampus_Rep2	mm10_ERCC_SIRV	chr17	24650179	24639773	-	7	1501	46653	120876	ENSMUSG00000002504.15	ENSMUST00000002572.5	Slc9a3r2	Slc9a3r2-201	Known	Known	None	0.25	None	None	None	None
m54284U_191212_053548/124454774/ccs	PacBio_Hippocampus_Rep1	mm10_ERCC_SIRV	chr6	35539785	35509968	-	4	2795	16705	44186	ENSMUSG00000029840.8	ENSMUST00000031866.8	Mtpn	Mtpn-201	Known	Known	None	0.8500000238418579	None	None	None	None
m54284U_191213_120042/28837979/ccs	PacBio_Hippocampus_Rep2	mm10_ERCC_SIRV	chrX	36598180	36606077	+	3	1881	51739	135344	ENSMUSG00000006373.10	ENSMUST00000073339.6	Pgrmc1	Pgrmc1-201	Known	Known	None	0.30000001192092896	None	None	None	None
m54284U_191213_120042/9307749/ccs	PacBio_Hippocampus_Rep2	mm10_ERCC_SIRV	chr11	21572164	21557138	-	8	2133	32427	192238	ENSMUSG00000020321.15	ENCODEMT000192238	Mdh1	ENCODEMT000192238	Known	ISM	Prefix	0.44999998807907104	None	None	None	None
m54284U_191213_120042/136381682/ccs	PacBio_Hippocampus_Rep2	mm10_ERCC_SIRV	chr5	29735986	29767078	+	8	1534	13495	35090	ENSMUSG00000029131.14	ENSMUST00000114839.7	Dnajb6	Dnajb6-203	Known	Known	None	0.15000000596046448	None	None	None	None
m54284U_191107_221739/148046369/ccs	PacBio_Cortex_Rep1	mm10_ERCC_SIRV	chr3	65109032	65378216	+	14	3594	8138	21336	ENSMUSG00000027827.16	ENSMUST00000049230.10	Kcnab1	Kcnab1-201	Known	Known	None	0.25	None	None	None	None
m54284U_191109_043049/41944975/ccs	PacBio_Cortex_Rep2	mm10_ERCC_SIRV	chr15	43282708	43250060	-	13	1493	43166	110916	ENSMUSG00000022336.3	ENSMUST00000022960.3	Eif3e	Eif3e-201	Known	Known	None	0.25	None	None	None	None
m54284U_191212_053548/67570106/ccs	PacBio_Hippocampus_Rep1	mm10_ERCC_SIRV	chr9	35210942	35204208	-	11	2155	27215	197313	ENSMUSG00000039048.15	ENCODEMT000197313	Foxred1	ENCODEMT000197313	Known	NIC	None	0.800000011920929	None	None	None	None
m54284U_191109_043049/88606352/ccs	PacBio_Cortex_Rep2	mm10_ERCC_SIRV	chr7	17027840	17004649	-	13	1987	20067	52352	ENSMUSG00000003099.11	ENSMUST00000003183.11	Ppp5c	Ppp5c-201	Known	Known	None	0.30000001192092896	None	None	None	None
m54284U_191213_120042/81659517/ccs	PacBio_Hippocampus_Rep2	mm10_ERCC_SIRV	chr19	7483273	7425899	-	7	2835	50119	131357	ENSMUSG00000024758.15	ENSMUST00000088169.6	Rtn3	Rtn3-203	Known	Known	None	0.25	None	None	None	None
m54284U_191213_120042/56035735/ccs	PacBio_Hippocampus_Rep2	mm10_ERCC_SIRV	chrX	36598180	36606077	+	3	1881	51739	135344	ENSMUSG00000006373.10	ENSMUST00000073339.6	Pgrmc1	Pgrmc1-201	Known	Known	None	0.30000001192092896	None	None	None	None
m54284U_191107_221739/133367560/ccs	PacBio_Cortex_Rep1	mm10_ERCC_SIRV	chr13	36117468	36537590	+	7	2066	38440	99971	ENSMUSG00000021420.13	ENSMUST00000021857.12	Fars2	Fars2-201	Known	Known	None	0.25	None	None	None	None
m54284U_191212_053548/37750578/ccs	PacBio_Hippocampus_Rep1	mm10_ERCC_SIRV	chr1	50927521	51186731	+	10	2802	752	1657	ENSMUSG00000026109.14	ENSMUST00000081851.3	Tmeff2	Tmeff2-201	Known	Known	None	0.25	None	None	None	None
m54284U_191212_053548/124520668/ccs	PacBio_Hippocampus_Rep1	mm10_ERCC_SIRV	chr6	35539818	35509968	-	4	2828	16705	44186	ENSMUSG00000029840.8	ENSMUST00000031866.8	Mtpn	Mtpn-201	Known	Known	None	0.8500000238418579	None	None	None	None
m54284U_191109_043049/47647512/ccs	PacBio_Cortex_Rep2	mm10_ERCC_SIRV	chr15	43282702	43250060	-	13	1487	43166	110916	ENSMUSG00000022336.3	ENSMUST00000022960.3	Eif3e	Eif3e-201	Known	Known	None	0.25	None	None	None	None
m54284U_191213_120042/81921007/ccs	PacBio_Hippocampus_Rep2	mm10_ERCC_SIRV	chr19	7428026	7425917	-	1	1793	50119	196385	ENSMUSG00000024758.15	ENCODEMT000196385	Rtn3	ENCODEMT000196385	Known	Genomic	None	0.25	None	None	None	None
m54284U_191212_053548/80152844/ccs	PacBio_Hippocampus_Rep1	mm10_ERCC_SIRV	chr9	35210934	35204223	-	11	2153	27215	71059	ENSMUSG00000039048.15	ENSMUST00000127996.7	Foxred1	Foxred1-202	Known	Known	None	0.800000011920929	None	None	None	None
m54284U_191213_120042/21038579/ccs	PacBio_Hippocampus_Rep2	mm10_ERCC_SIRV	chr17	24650285	24639773	-	7	1607	46653	120876	ENSMUSG00000002504.15	ENSMUST00000002572.5	Slc9a3r2	Slc9a3r2-201	Known	Known	None	0.25	None	None	None	None
m54284U_191213_120042/147852053/ccs	PacBio_Hippocampus_Rep2	mm10_ERCC_SIRV	chrX	36598180	36606077	+	3	1881	51739	135344	ENSMUSG00000006373.10	ENSMUST00000073339.6	Pgrmc1	Pgrmc1-201	Known	Known	None	0.30000001192092896	None	None	None	None
m54284U_191213_120042/136511920/ccs	PacBio_Hippocampus_Rep2	mm10_ERCC_SIRV	chr5	29735986	29767087	+	8	1543	13495	35090	ENSMUSG00000029131.14	ENSMUST00000114839.7	Dnajb6	Dnajb6-203	Known	Known	None	0.15000000596046448	None	None	None	None
m54284U_191107_221739/154600794/ccs	PacBio_Cortex_Rep1	mm10_ERCC_SIRV	chr3	65109032	65378216	+	14	3594	8138	21336	ENSMUSG00000027827.16	ENSMUST00000049230.10	Kcnab1	Kcnab1-201	Known	Known	None	0.25	None	None	None	None
m54284U_191213_120042/28509986/ccs	PacBio_Hippocampus_Rep2	mm10_ERCC_SIRV	chr11	21571776	21557260	-	9	1232	32427	85136	ENSMUSG00000020321.15	ENSMUST00000102874.10	Mdh1	Mdh1-201	Known	Known	None	0.44999998807907104	None	None	None	None
m54284U_191109_043049/49088713/ccs	PacBio_Cortex_Rep2	mm10_ERCC_SIRV	chr15	43282718	43250060	-	13	1503	43166	110916	ENSMUSG00000022336.3	ENSMUST00000022960.3	Eif3e	Eif3e-201	Known	Known	None	0.25	None	None	None	None
m54284U_191109_043049/94766441/ccs	PacBio_Cortex_Rep2	mm10_ERCC_SIRV	chr7	17027830	17004649	-	13	1977	20067	52352	ENSMUSG00000003099.11	ENSMUST00000003183.11	Ppp5c	Ppp5c-201	Known	Known	None	0.30000001192092896	None	None	None	None
m54284U_191109_043049/51183665/ccs	PacBio_Cortex_Rep2	mm10_ERCC_SIRV	chr13	36117542	36537592	+	7	1851	38440	197344	ENSMUSG00000021420.13	ENCODEMT000197344	Fars2	ENCODEMT000197344	Known	NIC	None	0.25	None	None	None	None
m54284U_191107_221739/2885815/ccs	PacBio_Cortex_Rep1	mm10_ERCC_SIRV	chrX	36598181	36606077	+	3	1880	51739	135344	ENSMUSG00000006373.10	ENSMUST00000073339.6	Pgrmc1	Pgrmc1-201	Known	Known	None	0.30000001192092896	None	None	None	None
m54284U_191212_053548/125829485/ccs	PacBio_Hippocampus_Rep1	mm10_ERCC_SIRV	chr6	35539580	35509968	-	4	2590	16705	44186	ENSMUSG00000029840.8	ENSMUST00000031866.8	Mtpn	Mtpn-201	Known	Known	None	0.8500000238418579	None	None	None	None
m54284U_191109_043049/56166675/ccs	PacBio_Cortex_Rep2	mm10_ERCC_SIRV	chr15	43282707	43250060	-	13	1492	43166	110916	ENSMUSG00000022336.3	ENSMUST00000022960.3	Eif3e	Eif3e-201	Known	Known	None	0.25	None	None	None	None
m54284U_191212_053548/40110871/ccs	PacBio_Hippocampus_Rep1	mm10_ERCC_SIRV	chr1	50927521	51187271	+	10	3342	752	1657	ENSMUSG00000026109.14	ENSMUST00000081851.3	Tmeff2	Tmeff2-201	Known	Known	None	0.4000000059604645	None	None	None	None
m54284U_191213_120042/82118428/ccs	PacBio_Hippocampus_Rep2	mm10_ERCC_SIRV	chr19	7483274	7425899	-	7	2836	50119	131357	ENSMUSG00000024758.15	ENSMUST00000088169.6	Rtn3	Rtn3-203	Known	Known	None	0.25	None	None	None	None
m54284U_191212_053548/85002115/ccs	PacBio_Hippocampus_Rep1	mm10_ERCC_SIRV	chr9	35210924	35204223	-	11	2143	27215	71059	ENSMUSG00000039048.15	ENSMUST00000127996.7	Foxred1	Foxred1-202	Known	Known	None	0.800000011920929	None	None	None	None
m54284U_191213_120042/136709553/ccs	PacBio_Hippocampus_Rep2	mm10_ERCC_SIRV	chr5	29735986	29767080	+	8	1536	13495	35090	ENSMUSG00000029131.14	ENSMUST00000114839.7	Dnajb6	Dnajb6-203	Known	Known	None	0.15000000596046448	None	None	None	None
m54284U_191107_221739/32901842/ccs	PacBio_Cortex_Rep1	mm10_ERCC_SIRV	chrX	36598181	36606076	+	3	1879	51739	135344	ENSMUSG00000006373.10	ENSMUST00000073339.6	Pgrmc1	Pgrmc1-201	Known	Known	None	0.30000001192092896	None	None	None	None
m54284U_191107_221739/107218645/ccs	PacBio_Cortex_Rep1	mm10_ERCC_SIRV	chr13	36117555	36537594	+	7	1840	38440	197344	ENSMUSG00000021420.13	ENCODEMT000197344	Fars2	ENCODEMT000197344	Known	NIC	None	0.25	None	None	None	None
m54284U_191213_120042/47121737/ccs	PacBio_Hippocampus_Rep2	mm10_ERCC_SIRV	chr11	21571823	21557260	-	9	1279	32427	85136	ENSMUSG00000020321.15	ENSMUST00000102874.10	Mdh1	Mdh1-201	Known	Known	None	0.44999998807907104	None	None	None	None
m54284U_191107_221739/159254066/ccs	PacBio_Cortex_Rep1	mm10_ERCC_SIRV	chr3	65109032	65378216	+	14	3594	8138	21336	ENSMUSG00000027827.16	ENSMUST00000049230.10	Kcnab1	Kcnab1-201	Known	Known	None	0.25	None	None	None	None
m54284U_191109_043049/57803207/ccs	PacBio_Cortex_Rep2	mm10_ERCC_SIRV	chr15	43282702	43250060	-	13	1487	43166	110916	ENSMUSG00000022336.3	ENSMUST00000022960.3	Eif3e	Eif3e-201	Known	Known	None	0.25	None	None	None	None
m54284U_191212_053548/125894850/ccs	PacBio_Hippocampus_Rep1	mm10_ERCC_SIRV	chr6	35539797	35509968	-	4	2807	16705	44186	ENSMUSG00000029840.8	ENSMUST00000031866.8	Mtpn	Mtpn-201	Known	Known	None	0.8500000238418579	None	None	None	None
m54284U_191213_120042/21300750/ccs	PacBio_Hippocampus_Rep2	mm10_ERCC_SIRV	chr17	24650292	24639773	-	7	1614	46653	120876	ENSMUSG00000002504.15	ENSMUST00000002572.5	Slc9a3r2	Slc9a3r2-201	Known	Known	None	0.25	None	None	None	None
m54284U_191109_043049/108921409/ccs	PacBio_Cortex_Rep2	mm10_ERCC_SIRV	chr7	17027871	17004649	-	13	2018	20067	52352	ENSMUSG00000003099.11	ENSMUST00000003183.11	Ppp5c	Ppp5c-201	Known	Known	None	0.30000001192092896	None	None	None	None
m54284U_191213_120042/82118482/ccs	PacBio_Hippocampus_Rep2	mm10_ERCC_SIRV	chr19	7483257	7425899	-	7	2819	50119	131357	ENSMUSG00000024758.15	ENSMUST00000088169.6	Rtn3	Rtn3-203	Known	Known	None	0.25	None	None	None	None
m54284U_191107_221739/50464658/ccs	PacBio_Cortex_Rep1	mm10_ERCC_SIRV	chrX	36598181	36606082	+	3	1885	51739	135344	ENSMUSG00000006373.10	ENSMUST00000073339.6	Pgrmc1	Pgrmc1-201	Known	Known	None	0.20000000298023224	None	None	None	None
m54284U_191212_053548/85460431/ccs	PacBio_Hippocampus_Rep1	mm10_ERCC_SIRV	chr9	35211021	35204223	-	11	2240	27215	71059	ENSMUSG00000039048.15	ENSMUST00000127996.7	Foxred1	Foxred1-202	Known	Known	None	0.800000011920929	None	None	None	None
m54284U_191212_053548/47122559/ccs	PacBio_Hippocampus_Rep1	mm10_ERCC_SIRV	chr1	50927521	51185767	+	10	1838	752	1657	ENSMUSG00000026109.14	ENSMUST00000081851.3	Tmeff2	Tmeff2-201	Known	Known	None	0.44999998807907104	None	None	None	None
m54284U_191109_043049/59246254/ccs	PacBio_Cortex_Rep2	mm10_ERCC_SIRV	chr15	43282718	43250060	-	13	1503	43166	110916	ENSMUSG00000022336.3	ENSMUST00000022960.3	Eif3e	Eif3e-201	Known	Known	None	0.25	None	None	None	None
m54284U_191213_120042/138216810/ccs	PacBio_Hippocampus_Rep2	mm10_ERCC_SIRV	chr5	29735986	29767079	+	8	1535	13495	35090	ENSMUSG00000029131.14	ENSMUST00000114839.7	Dnajb6	Dnajb6-203	Known	Known	None	0.15000000596046448	None	None	None	None
m54284U_191107_221739/62981858/ccs	PacBio_Cortex_Rep1	mm10_ERCC_SIRV	chrX	36598181	36606076	+	3	1879	51739	135344	ENSMUSG00000006373.10	ENSMUST00000073339.6	Pgrmc1	Pgrmc1-201	Known	Known	None	0.30000001192092896	None	None	None	None
m54284U_191213_120042/86313334/ccs	PacBio_Hippocampus_Rep2	mm10_ERCC_SIRV	chr11	21571783	21557260	-	9	1250	32427	85136	ENSMUSG00000020321.15	ENSMUST00000102874.10	Mdh1	Mdh1-201	Known	Known	None	0.44999998807907104	None	None	None	None
m54284U_191107_221739/168560232/ccs	PacBio_Cortex_Rep1	mm10_ERCC_SIRV	chr13	36117556	36537594	+	7	1839	38440	197344	ENSMUSG00000021420.13	ENCODEMT000197344	Fars2	ENCODEMT000197344	Known	NIC	None	0.25	None	None	None	None
m54284U_191109_043049/118229196/ccs	PacBio_Cortex_Rep2	mm10_ERCC_SIRV	chr7	17027916	17004649	-	13	2063	20067	52352	ENSMUSG00000003099.11	ENSMUST00000003183.11	Ppp5c	Ppp5c-201	Known	Known	None	0.30000001192092896	None	None	None	None
m54284U_191212_053548/126092090/ccs	PacBio_Hippocampus_Rep1	mm10_ERCC_SIRV	chr6	35539799	35509968	-	4	2628	16705	196660	ENSMUSG00000029840.8	ENCODEMT000196660	Mtpn	ENCODEMT000196660	Known	NNC	None	0.8500000238418579	None	None	None	None
m54284U_191107_221739/161286569/ccs	PacBio_Cortex_Rep1	mm10_ERCC_SIRV	chr3	65109032	65377472	+	14	2843	8138	21336	ENSMUSG00000027827.16	ENSMUST00000049230.10	Kcnab1	Kcnab1-201	Known	Known	None	0.6000000238418579	None	None	None	None
m54284U_191212_053548/88082398/ccs	PacBio_Hippocampus_Rep1	mm10_ERCC_SIRV	chr9	35210932	35204223	-	11	2151	27215	71059	ENSMUSG00000039048.15	ENSMUST00000127996.7	Foxred1	Foxred1-202	Known	Known	None	0.800000011920929	None	None	None	None
m54284U_191109_043049/60295750/ccs	PacBio_Cortex_Rep2	mm10_ERCC_SIRV	chr15	43282697	43250060	-	13	1482	43166	110916	ENSMUSG00000022336.3	ENSMUST00000022960.3	Eif3e	Eif3e-201	Known	Known	None	0.25	None	None	None	None
m54284U_191213_120042/82772526/ccs	PacBio_Hippocampus_Rep2	mm10_ERCC_SIRV	chr19	7432008	7425903	-	4	2119	50119	196765	ENSMUSG00000024758.15	ENCODEMT000196765	Rtn3	ENCODEMT000196765	Known	ISM	Suffix	0.25	None	None	None	None
m54284U_191107_221739/64685698/ccs	PacBio_Cortex_Rep1	mm10_ERCC_SIRV	chrX	36598181	36606077	+	3	1880	51739	135344	ENSMUSG00000006373.10	ENSMUST00000073339.6	Pgrmc1	Pgrmc1-201	Known	Known	None	0.30000001192092896	None	None	None	None
m54284U_191213_120042/21430352/ccs	PacBio_Hippocampus_Rep2	mm10_ERCC_SIRV	chr17	24650322	24639773	-	7	1644	46653	120876	ENSMUSG00000002504.15	ENSMUST00000002572.5	Slc9a3r2	Slc9a3r2-201	Known	Known	None	0.25	None	None	None	None
m54284U_191213_120042/139395100/ccs	PacBio_Hippocampus_Rep2	mm10_ERCC_SIRV	chr5	29735986	29786374	+	10	2516	13495	35089	ENSMUSG00000029131.14	ENSMUST00000008733.14	Dnajb6	Dnajb6-201	Known	Known	None	0.10000000149011612	None	None	None	None
m54284U_191212_053548/54856416/ccs	PacBio_Hippocampus_Rep1	mm10_ERCC_SIRV	chr1	50927521	51185709	+	10	1780	752	1657	ENSMUSG00000026109.14	ENSMUST00000081851.3	Tmeff2	Tmeff2-201	Known	Known	None	0.20000000298023224	None	None	None	None
m54284U_191213_120042/30475477/ccs	PacBio_Hippocampus_Rep2	mm10_ERCC_SIRV	chr13	36117565	36537590	+	7	1969	38440	99971	ENSMUSG00000021420.13	ENSMUST00000021857.12	Fars2	Fars2-201	Known	Known	None	0.25	None	None	None	None
m54284U_191109_043049/119015290/ccs	PacBio_Cortex_Rep2	mm10_ERCC_SIRV	chr7	17027826	17004649	-	13	1973	20067	52352	ENSMUSG00000003099.11	ENSMUST00000003183.11	Ppp5c	Ppp5c-201	Known	Known	None	0.30000001192092896	None	None	None	None
m54284U_191213_120042/168821200/ccs	PacBio_Hippocampus_Rep2	mm10_ERCC_SIRV	chr11	21571826	21557260	-	9	1282	32427	85136	ENSMUSG00000020321.15	ENSMUST00000102874.10	Mdh1	Mdh1-201	Known	Known	None	0.44999998807907104	None	None	None	None
m54284U_191109_043049/61344287/ccs	PacBio_Cortex_Rep2	mm10_ERCC_SIRV	chr15	43282720	43250060	-	13	1505	43166	110916	ENSMUSG00000022336.3	ENSMUST00000022960.3	Eif3e	Eif3e-201	Known	Known	None	0.25	None	None	None	None
m54284U_191213_120042/85591086/ccs	PacBio_Hippocampus_Rep2	mm10_ERCC_SIRV	chr19	7483249	7425899	-	9	4992	50119	131359	ENSMUSG00000024758.15	ENSMUST00000065304.12	Rtn3	Rtn3-202	Known	Known	None	0.25	None	None	None	None
m54284U_191107_221739/66062687/ccs	PacBio_Cortex_Rep1	mm10_ERCC_SIRV	chrX	36598181	36606078	+	3	1881	51739	135344	ENSMUSG00000006373.10	ENSMUST00000073339.6	Pgrmc1	Pgrmc1-201	Known	Known	None	0.25	None	None	None	None
m54284U_191212_053548/126158244/ccs	PacBio_Hippocampus_Rep1	mm10_ERCC_SIRV	chr6	35539830	35509968	-	4	2840	16705	44186	ENSMUSG00000029840.8	ENSMUST00000031866.8	Mtpn	Mtpn-201	Known	Known	None	0.8500000238418579	None	None	None	None
m54284U_191212_053548/93719057/ccs	PacBio_Hippocampus_Rep1	mm10_ERCC_SIRV	chr9	35210909	35204223	-	9	2770	27215	197349	ENSMUSG00000039048.15	ENCODEMT000197349	Foxred1	ENCODEMT000197349	Known	NIC	None	0.800000011920929	None	None	None	None
m54284U_191213_120042/24577812/ccs	PacBio_Hippocampus_Rep2	mm10_ERCC_SIRV	chr13	36117655	36537594	+	7	1740	38440	197344	ENSMUSG00000021420.13	ENCODEMT000197344	Fars2	ENCODEMT000197344	Known	NIC	None	0.25	None	None	None	None
m54284U_191107_221739/166331241/ccs	PacBio_Cortex_Rep1	mm10_ERCC_SIRV	chr3	65109032	65378217	+	14	3595	8138	21336	ENSMUSG00000027827.16	ENSMUST00000049230.10	Kcnab1	Kcnab1-201	Known	Known	None	0.25	None	None	None	None
m54284U_191107_221739/69339423/ccs	PacBio_Cortex_Rep1	mm10_ERCC_SIRV	chrX	36598181	36606073	+	3	1876	51739	135344	ENSMUSG00000006373.10	ENSMUST00000073339.6	Pgrmc1	Pgrmc1-201	Known	Known	None	0.30000001192092896	None	None	None	None
m54284U_191213_120042/140247508/ccs	PacBio_Hippocampus_Rep2	mm10_ERCC_SIRV	chr5	29735986	29767088	+	8	1544	13495	35090	ENSMUSG00000029131.14	ENSMUST00000114839.7	Dnajb6	Dnajb6-203	Known	Known	None	0.15000000596046448	None	None	None	None
m54284U_191109_043049/61604835/ccs	PacBio_Cortex_Rep2	mm10_ERCC_SIRV	chr15	43282731	43250060	-	14	1697	43166	197144	ENSMUSG00000022336.3	ENCODEMT000197144	Eif3e	ENCODEMT000197144	Known	NIC	None	0.25	None	None	None	None
m54284U_191213_120042/22545142/ccs	PacBio_Hippocampus_Rep2	mm10_ERCC_SIRV	chr17	24650275	24639773	-	7	1597	46653	120876	ENSMUSG00000002504.15	ENSMUST00000002572.5	Slc9a3r2	Slc9a3r2-201	Known	Known	None	0.25	None	None	None	None
m54284U_191212_053548/55116755/ccs	PacBio_Hippocampus_Rep1	mm10_ERCC_SIRV	chr1	50927521	51185709	+	10	1780	752	1657	ENSMUSG00000026109.14	ENSMUST00000081851.3	Tmeff2	Tmeff2-201	Known	Known	None	0.20000000298023224	None	None	None	None
m54284U_191213_120042/172950896/ccs	PacBio_Hippocampus_Rep2	mm10_ERCC_SIRV	chr11	21571807	21557260	-	9	1263	32427	85136	ENSMUSG00000020321.15	ENSMUST00000102874.10	Mdh1	Mdh1-201	Known	Known	None	0.44999998807907104	None	None	None	None
m54284U_191212_053548/126420915/ccs	PacBio_Hippocampus_Rep1	mm10_ERCC_SIRV	chr6	35539787	35509968	-	4	2797	16705	44186	ENSMUSG00000029840.8	ENSMUST00000031866.8	Mtpn	Mtpn-201	Known	Known	None	0.8500000238418579	None	None	None	None
m54284U_191109_043049/126681543/ccs	PacBio_Cortex_Rep2	mm10_ERCC_SIRV	chr7	17027841	17004649	-	13	1988	20067	52352	ENSMUSG00000003099.11	ENSMUST00000003183.11	Ppp5c	Ppp5c-201	Known	Known	None	0.30000001192092896	None	None	None	None
m54284U_191107_221739/65536166/ccs	PacBio_Cortex_Rep1	mm10_ERCC_SIRV	chr13	36117683	36537594	+	7	1712	38440	197344	ENSMUSG00000021420.13	ENCODEMT000197344	Fars2	ENCODEMT000197344	Known	NIC	None	0.25	None	None	None	None
m54284U_191213_120042/87361321/ccs	PacBio_Hippocampus_Rep2	mm10_ERCC_SIRV	chr19	7483089	7425899	-	7	2651	50119	131357	ENSMUSG00000024758.15	ENSMUST00000088169.6	Rtn3	Rtn3-203	Known	Known	None	0.25	None	None	None	None
m54284U_191107_221739/106431581/ccs	PacBio_Cortex_Rep1	mm10_ERCC_SIRV	chrX	36598181	36606059	+	3	1862	51739	135344	ENSMUSG00000006373.10	ENSMUST00000073339.6	Pgrmc1	Pgrmc1-201	Known	Known	None	0.5	None	None	None	None
m54284U_191107_221739/166529103/ccs	PacBio_Cortex_Rep1	mm10_ERCC_SIRV	chr3	65109032	65378219	+	14	3586	8138	197350	ENSMUSG00000027827.16	ENCODEMT000197350	Kcnab1	ENCODEMT000197350	Known	NNC	None	0.20000000298023224	None	None	None	None
m54284U_191109_043049/64031007/ccs	PacBio_Cortex_Rep2	mm10_ERCC_SIRV	chr15	43282708	43250060	-	13	1493	43166	110916	ENSMUSG00000022336.3	ENSMUST00000022960.3	Eif3e	Eif3e-201	Known	Known	None	0.25	None	None	None	None
m54284U_191213_120042/31260918/ccs	PacBio_Hippocampus_Rep2	mm10_ERCC_SIRV	chr17	24650267	24639773	-	7	1573	46653	120876	ENSMUSG00000002504.15	ENSMUST00000002572.5	Slc9a3r2	Slc9a3r2-201	Known	Known	None	0.25	None	None	None	None
m54284U_191213_120042/87950462/ccs	PacBio_Hippocampus_Rep2	mm10_ERCC_SIRV	chr19	7427560	7425917	-	1	1327	50119	196385	ENSMUSG00000024758.15	ENCODEMT000196385	Rtn3	ENCODEMT000196385	Known	Genomic	None	0.25	None	None	None	None
m54284U_191212_053548/99617286/ccs	PacBio_Hippocampus_Rep1	mm10_ERCC_SIRV	chr9	35210948	35204223	-	11	2167	27215	71059	ENSMUSG00000039048.15	ENSMUST00000127996.7	Foxred1	Foxred1-202	Known	Known	None	0.800000011920929	None	None	None	None
m54284U_191212_053548/126812237/ccs	PacBio_Hippocampus_Rep1	mm10_ERCC_SIRV	chr6	35539797	35509968	-	4	2807	16705	44186	ENSMUSG00000029840.8	ENSMUST00000031866.8	Mtpn	Mtpn-201	Known	Known	None	0.8500000238418579	None	None	None	None
m54284U_191213_120042/140706068/ccs	PacBio_Hippocampus_Rep2	mm10_ERCC_SIRV	chr5	29735986	29767089	+	8	1545	13495	35090	ENSMUSG00000029131.14	ENSMUST00000114839.7	Dnajb6	Dnajb6-203	Known	Known	None	0.10000000149011612	None	None	None	None
m54284U_191107_221739/120392209/ccs	PacBio_Cortex_Rep1	mm10_ERCC_SIRV	chrX	36598181	36606075	+	3	1878	51739	135344	ENSMUSG00000006373.10	ENSMUST00000073339.6	Pgrmc1	Pgrmc1-201	Known	Known	None	0.30000001192092896	None	None	None	None
m54284U_191213_120042/173408641/ccs	PacBio_Hippocampus_Rep2	mm10_ERCC_SIRV	chr11	21571791	21557260	-	9	1247	32427	85136	ENSMUSG00000020321.15	ENSMUST00000102874.10	Mdh1	Mdh1-201	Known	Known	None	0.44999998807907104	None	None	None	None
m54284U_191212_053548/58525509/ccs	PacBio_Hippocampus_Rep1	mm10_ERCC_SIRV	chr1	50927521	51185707	+	10	1778	752	1657	ENSMUSG00000026109.14	ENSMUST00000081851.3	Tmeff2	Tmeff2-201	Known	Known	None	0.25	None	None	None	None
m54284U_191109_043049/16714371/ccs	PacBio_Cortex_Rep2	mm10_ERCC_SIRV	chr13	36117612	36537592	+	7	1924	38440	99971	ENSMUSG00000021420.13	ENSMUST00000021857.12	Fars2	Fars2-201	Known	Known	None	0.25	None	None	None	None
m54284U_191109_043049/171246829/ccs	PacBio_Cortex_Rep2	mm10_ERCC_SIRV	chr7	17027821	17004649	-	13	1968	20067	52352	ENSMUSG00000003099.11	ENSMUST00000003183.11	Ppp5c	Ppp5c-201	Known	Known	None	0.30000001192092896	None	None	None	None
m54284U_191107_221739/132516366/ccs	PacBio_Cortex_Rep1	mm10_ERCC_SIRV	chrX	36598181	36606029	+	3	1832	51739	135344	ENSMUSG00000006373.10	ENSMUST00000073339.6	Pgrmc1	Pgrmc1-201	Known	Known	None	0.6000000238418579	None	None	None	None
m54284U_191109_043049/65145292/ccs	PacBio_Cortex_Rep2	mm10_ERCC_SIRV	chr15	43263251	43250060	-	6	671	43166	197351	ENSMUSG00000022336.3	ENCODEMT000197351	Eif3e	ENCODEMT000197351	Known	ISM	Suffix	0.25	None	None	None	None
m54284U_191213_120042/88082736/ccs	PacBio_Hippocampus_Rep2	mm10_ERCC_SIRV	chr19	7483228	7425899	-	8	2847	50119	131360	ENSMUSG00000024758.15	ENSMUST00000025667.13	Rtn3	Rtn3-201	Known	Known	None	0.25	None	None	None	None
m54284U_191213_120042/31394626/ccs	PacBio_Hippocampus_Rep2	mm10_ERCC_SIRV	chr17	24650291	24639773	-	7	1613	46653	120876	ENSMUSG00000002504.15	ENSMUST00000002572.5	Slc9a3r2	Slc9a3r2-201	Known	Known	None	0.25	None	None	None	None
m54284U_191213_120042/142148472/ccs	PacBio_Hippocampus_Rep2	mm10_ERCC_SIRV	chr5	29735986	29767089	+	8	1545	13495	35090	ENSMUSG00000029131.14	ENSMUST00000114839.7	Dnajb6	Dnajb6-203	Known	Known	None	0.10000000149011612	None	None	None	None
m54284U_191107_221739/134416658/ccs	PacBio_Cortex_Rep1	mm10_ERCC_SIRV	chrX	36598181	36606073	+	3	1883	51739	135344	ENSMUSG00000006373.10	ENSMUST00000073339.6	Pgrmc1	Pgrmc1-201	Known	Known	None	0.30000001192092896	None	None	None	None
m54284U_191107_221739/154534346/ccs	PacBio_Cortex_Rep1	mm10_ERCC_SIRV	chr11	21571859	21557261	-	9	1314	32427	85136	ENSMUSG00000020321.15	ENSMUST00000102874.10	Mdh1	Mdh1-201	Known	Known	None	0.5	None	None	None	None
m54284U_191107_221739/168299113/ccs	PacBio_Cortex_Rep1	mm10_ERCC_SIRV	chr3	65109032	65378216	+	14	3594	8138	21336	ENSMUSG00000027827.16	ENSMUST00000049230.10	Kcnab1	Kcnab1-201	Known	Known	None	0.25	None	None	None	None
m54284U_191212_053548/102957303/ccs	PacBio_Hippocampus_Rep1	mm10_ERCC_SIRV	chr9	35210924	35204223	-	11	2137	27215	71059	ENSMUSG00000039048.15	ENSMUST00000127996.7	Foxred1	Foxred1-202	Known	Known	None	0.800000011920929	None	None	None	None
m54284U_191212_053548/127271968/ccs	PacBio_Hippocampus_Rep1	mm10_ERCC_SIRV	chr6	35539788	35509968	-	4	2798	16705	44186	ENSMUSG00000029840.8	ENSMUST00000031866.8	Mtpn	Mtpn-201	Known	Known	None	0.8500000238418579	None	None	None	None
m54284U_191212_053548/9699851/ccs	PacBio_Hippocampus_Rep1	mm10_ERCC_SIRV	chr13	36117675	36537593	+	8	2043	38440	197345	ENSMUSG00000021420.13	ENCODEMT000197345	Fars2	ENCODEMT000197345	Known	NNC	None	0.25	None	None	None	None
m54284U_191212_053548/69535001/ccs	PacBio_Hippocampus_Rep1	mm10_ERCC_SIRV	chr1	50927521	51185777	+	10	1848	752	1657	ENSMUSG00000026109.14	ENSMUST00000081851.3	Tmeff2	Tmeff2-201	Known	Known	None	0.3499999940395355	None	None	None	None
m54284U_191109_043049/175440342/ccs	PacBio_Cortex_Rep2	mm10_ERCC_SIRV	chr7	17027830	17004649	-	13	1977	20067	52352	ENSMUSG00000003099.11	ENSMUST00000003183.11	Ppp5c	Ppp5c-201	Known	Known	None	0.30000001192092896	None	None	None	None
m54284U_191213_120042/88605747/ccs	PacBio_Hippocampus_Rep2	mm10_ERCC_SIRV	chr19	7483207	7425899	-	7	2769	50119	131357	ENSMUSG00000024758.15	ENSMUST00000088169.6	Rtn3	Rtn3-203	Known	Known	None	0.25	None	None	None	None
m54284U_191107_221739/145885029/ccs	PacBio_Cortex_Rep1	mm10_ERCC_SIRV	chrX	36598181	36606077	+	3	1880	51739	135344	ENSMUSG00000006373.10	ENSMUST00000073339.6	Pgrmc1	Pgrmc1-201	Known	Known	None	0.30000001192092896	None	None	None	None
m54284U_191107_221739/170854756/ccs	PacBio_Cortex_Rep1	mm10_ERCC_SIRV	chr11	21571795	21557261	-	9	1244	32427	85136	ENSMUSG00000020321.15	ENSMUST00000102874.10	Mdh1	Mdh1-201	Known	Known	None	0.5	None	None	None	None
m54284U_191109_043049/65996505/ccs	PacBio_Cortex_Rep2	mm10_ERCC_SIRV	chr15	43282702	43250060	-	13	1487	43166	110916	ENSMUSG00000022336.3	ENSMUST00000022960.3	Eif3e	Eif3e-201	Known	Known	None	0.25	None	None	None	None
m54284U_191212_053548/127666155/ccs	PacBio_Hippocampus_Rep1	mm10_ERCC_SIRV	chr6	35539797	35509968	-	4	2807	16705	44186	ENSMUSG00000029840.8	ENSMUST00000031866.8	Mtpn	Mtpn-201	Known	Known	None	0.8500000238418579	None	None	None	None
m54284U_191213_120042/143985015/ccs	PacBio_Hippocampus_Rep2	mm10_ERCC_SIRV	chr5	29735986	29767045	+	8	1501	13495	35090	ENSMUSG00000029131.14	ENSMUST00000114839.7	Dnajb6	Dnajb6-203	Known	Known	None	0.699999988079071	None	None	None	None
m54284U_191212_053548/103877166/ccs	PacBio_Hippocampus_Rep1	mm10_ERCC_SIRV	chr9	35210950	35204223	-	11	2169	27215	71059	ENSMUSG00000039048.15	ENSMUST00000127996.7	Foxred1	Foxred1-202	Known	Known	None	0.800000011920929	None	None	None	None
m54284U_191212_053548/919889/ccs	PacBio_Hippocampus_Rep1	mm10_ERCC_SIRV	chr7	17027829	17004649	-	13	1976	20067	52352	ENSMUSG00000003099.11	ENSMUST00000003183.11	Ppp5c	Ppp5c-201	Known	Known	None	0.30000001192092896	None	None	None	None
m54284U_191213_120042/88672326/ccs	PacBio_Hippocampus_Rep2	mm10_ERCC_SIRV	chr19	7483217	7425899	-	7	2779	50119	131357	ENSMUSG00000024758.15	ENSMUST00000088169.6	Rtn3	Rtn3-203	Known	Known	None	0.25	None	None	None	None
m54284U_191213_120042/178259266/ccs	PacBio_Hippocampus_Rep2	mm10_ERCC_SIRV	chr13	36117615	36537588	+	6	1284	38440	99973	ENSMUSG00000021420.13	ENSMUST00000099582.3	Fars2	Fars2-202	Known	Known	None	0.3499999940395355	None	None	None	None
m54284U_191107_221739/150865323/ccs	PacBio_Cortex_Rep1	mm10_ERCC_SIRV	chrX	36598181	36606075	+	3	1878	51739	135344	ENSMUSG00000006373.10	ENSMUST00000073339.6	Pgrmc1	Pgrmc1-201	Known	Known	None	0.30000001192092896	None	None	None	None
m54284U_191107_221739/171114798/ccs	PacBio_Cortex_Rep1	mm10_ERCC_SIRV	chr3	65109032	65378218	+	14	3596	8138	21336	ENSMUSG00000027827.16	ENSMUST00000049230.10	Kcnab1	Kcnab1-201	Known	Known	None	0.25	None	None	None	None
m54284U_191109_043049/71566598/ccs	PacBio_Cortex_Rep2	mm10_ERCC_SIRV	chr15	43282722	43250060	-	13	1507	43166	110916	ENSMUSG00000022336.3	ENSMUST00000022960.3	Eif3e	Eif3e-201	Known	Known	None	0.25	None	None	None	None
m54284U_191213_120042/32965194/ccs	PacBio_Hippocampus_Rep2	mm10_ERCC_SIRV	chr17	24650280	24639773	-	7	1602	46653	120876	ENSMUSG00000002504.15	ENSMUST00000002572.5	Slc9a3r2	Slc9a3r2-201	Known	Known	None	0.25	None	None	None	None
m54284U_191107_221739/146016281/ccs	PacBio_Cortex_Rep1	mm10_ERCC_SIRV	chr11	21571815	21557264	-	9	1267	32427	85136	ENSMUSG00000020321.15	ENSMUST00000102874.10	Mdh1	Mdh1-201	Known	Known	None	0.5	None	None	None	None
m54284U_191212_053548/128453145/ccs	PacBio_Hippocampus_Rep1	mm10_ERCC_SIRV	chr6	35539787	35509968	-	4	2797	16705	44186	ENSMUSG00000029840.8	ENSMUST00000031866.8	Mtpn	Mtpn-201	Known	Known	None	0.8500000238418579	None	None	None	None
m54284U_191212_053548/79954921/ccs	PacBio_Hippocampus_Rep1	mm10_ERCC_SIRV	chr1	50927521	51186734	+	10	2805	752	1657	ENSMUSG00000026109.14	ENSMUST00000081851.3	Tmeff2	Tmeff2-201	Known	Known	None	0.30000001192092896	None	None	None	None
m54284U_191212_053548/105513977/ccs	PacBio_Hippocampus_Rep1	mm10_ERCC_SIRV	chr9	35210935	35204223	-	11	2154	27215	71059	ENSMUSG00000039048.15	ENSMUST00000127996.7	Foxred1	Foxred1-202	Known	Known	None	0.800000011920929	None	None	None	None
m54284U_191109_043049/74842421/ccs	PacBio_Cortex_Rep2	mm10_ERCC_SIRV	chr15	43282702	43250060	-	13	1487	43166	110916	ENSMUSG00000022336.3	ENSMUST00000022960.3	Eif3e	Eif3e-201	Known	Known	None	0.25	None	None	None	None
m54284U_191213_120042/144179401/ccs	PacBio_Hippocampus_Rep2	mm10_ERCC_SIRV	chr5	29735986	29767089	+	8	1545	13495	35090	ENSMUSG00000029131.14	ENSMUST00000114839.7	Dnajb6	Dnajb6-203	Known	Known	None	0.10000000149011612	None	None	None	None
m54284U_191109_043049/15795595/ccs	PacBio_Cortex_Rep2	mm10_ERCC_SIRV	chrX	36598181	36606052	+	3	1855	51739	135344	ENSMUSG00000006373.10	ENSMUST00000073339.6	Pgrmc1	Pgrmc1-201	Known	Known	None	0.4000000059604645	None	None	None	None
m54284U_191213_120042/88933342/ccs	PacBio_Hippocampus_Rep2	mm10_ERCC_SIRV	chr19	7483087	7425899	-	8	2706	50119	131360	ENSMUSG00000024758.15	ENSMUST00000025667.13	Rtn3	Rtn3-201	Known	Known	None	0.25	None	None	None	None
m54284U_191212_053548/8651408/ccs	PacBio_Hippocampus_Rep1	mm10_ERCC_SIRV	chr7	17027825	17004649	-	13	1972	20067	52352	ENSMUSG00000003099.11	ENSMUST00000003183.11	Ppp5c	Ppp5c-201	Known	Known	None	0.30000001192092896	None	None	None	None
m54284U_191212_053548/24053259/ccs	PacBio_Hippocampus_Rep1	mm10_ERCC_SIRV	chr13	36117696	36537588	+	7	1693	38440	197344	ENSMUSG00000021420.13	ENCODEMT000197344	Fars2	ENCODEMT000197344	Known	NIC	None	0.4000000059604645	None	None	None	None
m54284U_191107_221739/180552430/ccs	PacBio_Cortex_Rep1	mm10_ERCC_SIRV	chr3	65109032	65378220	+	14	3592	8138	21336	ENSMUSG00000027827.16	ENSMUST00000049230.10	Kcnab1	Kcnab1-201	Known	Known	None	0.20000000298023224	None	None	None	None
m54284U_191212_053548/128648852/ccs	PacBio_Hippocampus_Rep1	mm10_ERCC_SIRV	chr6	35539797	35509968	-	4	2807	16705	44186	ENSMUSG00000029840.8	ENSMUST00000031866.8	Mtpn	Mtpn-201	Known	Known	None	0.8500000238418579	None	None	None	None
m54284U_191109_043049/74974921/ccs	PacBio_Cortex_Rep2	mm10_ERCC_SIRV	chr15	43282702	43250060	-	13	1487	43166	110916	ENSMUSG00000022336.3	ENSMUST00000022960.3	Eif3e	Eif3e-201	Known	Known	None	0.25	None	None	None	None
m54284U_191213_120042/23528018/ccs	PacBio_Hippocampus_Rep2	mm10_ERCC_SIRV	chr11	21571792	21557264	-	9	1244	32427	85136	ENSMUSG00000020321.15	ENSMUST00000102874.10	Mdh1	Mdh1-201	Known	Known	None	0.5	None	None	None	None
m54284U_191213_120042/48366825/ccs	PacBio_Hippocampus_Rep2	mm10_ERCC_SIRV	chr17	24650290	24639773	-	7	1612	46653	120876	ENSMUSG00000002504.15	ENSMUST00000002572.5	Slc9a3r2	Slc9a3r2-201	Known	Known	None	0.25	None	None	None	None
m54284U_191212_053548/106628850/ccs	PacBio_Hippocampus_Rep1	mm10_ERCC_SIRV	chr9	35210913	35204223	-	11	2132	27215	71059	ENSMUSG00000039048.15	ENSMUST00000127996.7	Foxred1	Foxred1-202	Known	Known	None	0.800000011920929	None	None	None	None
m54284U_191109_043049/76153871/ccs	PacBio_Cortex_Rep2	mm10_ERCC_SIRV	chr15	43282709	43250060	-	13	1494	43166	110916	ENSMUSG00000022336.3	ENSMUST00000022960.3	Eif3e	Eif3e-201	Known	Known	None	0.25	None	None	None	None
m54284U_191213_120042/89260787/ccs	PacBio_Hippocampus_Rep2	mm10_ERCC_SIRV	chr19	7483217	7425899	-	7	2779	50119	131357	ENSMUSG00000024758.15	ENSMUST00000088169.6	Rtn3	Rtn3-203	Known	Known	None	0.25	None	None	None	None
m54284U_191212_053548/129564777/ccs	PacBio_Hippocampus_Rep1	mm10_ERCC_SIRV	chr6	35512114	35509968	-	1	2147	16705	196633	ENSMUSG00000029840.8	ENCODEMT000196633	Mtpn	ENCODEMT000196633	Known	Genomic	None	0.8500000238418579	None	None	None	None
m54284U_191213_120042/144245864/ccs	PacBio_Hippocampus_Rep2	mm10_ERCC_SIRV	chr5	29735986	29786458	+	10	2600	13495	35089	ENSMUSG00000029131.14	ENSMUST00000008733.14	Dnajb6	Dnajb6-201	Known	Known	None	0.4000000059604645	None	None	None	None
m54284U_191213_120042/109906646/ccs	PacBio_Hippocampus_Rep2	mm10_ERCC_SIRV	chr13	36117625	36537585	+	7	1904	38440	99971	ENSMUSG00000021420.13	ENSMUST00000021857.12	Fars2	Fars2-201	Known	Known	None	0.4000000059604645	None	None	None	None
m54284U_191212_053548/14223466/ccs	PacBio_Hippocampus_Rep1	mm10_ERCC_SIRV	chr7	17027872	17004649	-	13	2019	20067	52352	ENSMUSG00000003099.11	ENSMUST00000003183.11	Ppp5c	Ppp5c-201	Known	Known	None	0.30000001192092896	None	None	None	None
m54284U_191212_053548/82641996/ccs	PacBio_Hippocampus_Rep1	mm10_ERCC_SIRV	chr1	50927521	51185709	+	10	1780	752	1657	ENSMUSG00000026109.14	ENSMUST00000081851.3	Tmeff2	Tmeff2-201	Known	Known	None	0.20000000298023224	None	None	None	None
m54284U_191109_043049/44565343/ccs	PacBio_Cortex_Rep2	mm10_ERCC_SIRV	chrX	36598181	36606077	+	3	1880	51739	135344	ENSMUSG00000006373.10	ENSMUST00000073339.6	Pgrmc1	Pgrmc1-201	Known	Known	None	0.30000001192092896	None	None	None	None
m54284U_191213_120042/58918142/ccs	PacBio_Hippocampus_Rep2	mm10_ERCC_SIRV	chr11	21571801	21557264	-	9	1269	32427	85136	ENSMUSG00000020321.15	ENSMUST00000102874.10	Mdh1	Mdh1-201	Known	Known	None	0.5	None	None	None	None
m54284U_191109_043049/78513190/ccs	PacBio_Cortex_Rep2	mm10_ERCC_SIRV	chr15	43282692	43250060	-	13	1484	43166	110916	ENSMUSG00000022336.3	ENSMUST00000022960.3	Eif3e	Eif3e-201	Known	Known	None	0.25	None	None	None	None
m54284U_191212_053548/111936310/ccs	PacBio_Hippocampus_Rep1	mm10_ERCC_SIRV	chr9	35210944	35204223	-	11	2137	27215	197352	ENSMUSG00000039048.15	ENCODEMT000197352	Foxred1	ENCODEMT000197352	Known	NIC	None	0.800000011920929	None	None	None	None
m54284U_191109_043049/4196684/ccs	PacBio_Cortex_Rep2	mm10_ERCC_SIRV	chr3	65109032	65378220	+	14	3583	8138	21336	ENSMUSG00000027827.16	ENSMUST00000049230.10	Kcnab1	Kcnab1-201	Known	Known	None	0.20000000298023224	None	None	None	None
m54284U_191212_053548/129892427/ccs	PacBio_Hippocampus_Rep1	mm10_ERCC_SIRV	chr6	35539822	35509968	-	4	2832	16705	44186	ENSMUSG00000029840.8	ENSMUST00000031866.8	Mtpn	Mtpn-201	Known	Known	None	0.8500000238418579	None	None	None	None
m54284U_191213_120042/89654366/ccs	PacBio_Hippocampus_Rep2	mm10_ERCC_SIRV	chr19	7483022	7425899	-	7	2584	50119	131357	ENSMUSG00000024758.15	ENSMUST00000088169.6	Rtn3	Rtn3-203	Known	Known	None	0.25	None	None	None	None
m54284U_191107_221739/135529767/ccs	PacBio_Cortex_Rep1	mm10_ERCC_SIRV	chr13	36117702	36537594	+	7	1693	38440	197344	ENSMUSG00000021420.13	ENCODEMT000197344	Fars2	ENCODEMT000197344	Known	NIC	None	0.25	None	None	None	None
m54284U_191109_043049/65145128/ccs	PacBio_Cortex_Rep2	mm10_ERCC_SIRV	chrX	36598181	36606077	+	3	1880	51739	135344	ENSMUSG00000006373.10	ENSMUST00000073339.6	Pgrmc1	Pgrmc1-201	Known	Known	None	0.30000001192092896	None	None	None	None
m54284U_191213_120042/145686673/ccs	PacBio_Hippocampus_Rep2	mm10_ERCC_SIRV	chr5	29735986	29767080	+	8	1536	13495	35090	ENSMUSG00000029131.14	ENSMUST00000114839.7	Dnajb6	Dnajb6-203	Known	Known	None	0.15000000596046448	None	None	None	None
m54284U_191109_043049/83493765/ccs	PacBio_Cortex_Rep2	mm10_ERCC_SIRV	chr15	43282709	43250060	-	13	1494	43166	110916	ENSMUSG00000022336.3	ENSMUST00000022960.3	Eif3e	Eif3e-201	Known	Known	None	0.25	None	None	None	None
m54284U_191212_053548/112132630/ccs	PacBio_Hippocampus_Rep1	mm10_ERCC_SIRV	chr9	35210920	35204223	-	11	2143	27215	197353	ENSMUSG00000039048.15	ENCODEMT000197353	Foxred1	ENCODEMT000197353	Known	NNC	None	0.800000011920929	None	None	None	None
m54284U_191213_120042/174850075/ccs	PacBio_Hippocampus_Rep2	mm10_ERCC_SIRV	chr11	21571798	21557264	-	9	1231	32427	85136	ENSMUSG00000020321.15	ENSMUST00000102874.10	Mdh1	Mdh1-201	Known	Known	None	0.5	None	None	None	None
m54284U_191212_053548/21825579/ccs	PacBio_Hippocampus_Rep1	mm10_ERCC_SIRV	chr7	17027830	17004649	-	13	1977	20067	52352	ENSMUSG00000003099.11	ENSMUST00000003183.11	Ppp5c	Ppp5c-201	Known	Known	None	0.30000001192092896	None	None	None	None
m54284U_191212_053548/130091309/ccs	PacBio_Hippocampus_Rep1	mm10_ERCC_SIRV	chr6	35539800	35509968	-	4	2810	16705	44186	ENSMUSG00000029840.8	ENSMUST00000031866.8	Mtpn	Mtpn-201	Known	Known	None	0.8500000238418579	None	None	None	None
m54284U_191213_120042/49872969/ccs	PacBio_Hippocampus_Rep2	mm10_ERCC_SIRV	chr17	24650176	24639773	-	7	1498	46653	120876	ENSMUSG00000002504.15	ENSMUST00000002572.5	Slc9a3r2	Slc9a3r2-201	Known	Known	None	0.25	None	None	None	None
m54284U_191212_053548/91228922/ccs	PacBio_Hippocampus_Rep1	mm10_ERCC_SIRV	chr1	50927521	51185708	+	10	1779	752	1657	ENSMUSG00000026109.14	ENSMUST00000081851.3	Tmeff2	Tmeff2-201	Known	Known	None	0.25	None	None	None	None
m54284U_191213_120042/89654769/ccs	PacBio_Hippocampus_Rep2	mm10_ERCC_SIRV	chr19	7427707	7425917	-	1	1474	50119	196385	ENSMUSG00000024758.15	ENCODEMT000196385	Rtn3	ENCODEMT000196385	Known	Genomic	None	0.25	None	None	None	None
m54284U_191109_043049/88408123/ccs	PacBio_Cortex_Rep2	mm10_ERCC_SIRV	chr15	43282708	43250060	-	13	1493	43166	110916	ENSMUSG00000022336.3	ENSMUST00000022960.3	Eif3e	Eif3e-201	Known	Known	None	0.25	None	None	None	None
m54284U_191109_043049/4325838/ccs	PacBio_Cortex_Rep2	mm10_ERCC_SIRV	chr3	65109032	65378217	+	14	3595	8138	21336	ENSMUSG00000027827.16	ENSMUST00000049230.10	Kcnab1	Kcnab1-201	Known	Known	None	0.25	None	None	None	None
m54284U_191109_043049/91162497/ccs	PacBio_Cortex_Rep2	mm10_ERCC_SIRV	chrX	36598181	36606077	+	3	1880	51739	135344	ENSMUSG00000006373.10	ENSMUST00000073339.6	Pgrmc1	Pgrmc1-201	Known	Known	None	0.30000001192092896	None	None	None	None
m54284U_191212_053548/143852445/ccs	PacBio_Hippocampus_Rep1	mm10_ERCC_SIRV	chr13	36117634	36537591	+	7	1901	38440	99971	ENSMUSG00000021420.13	ENSMUST00000021857.12	Fars2	Fars2-201	Known	Known	None	0.25	None	None	None	None
m54284U_191212_053548/120783917/ccs	PacBio_Hippocampus_Rep1	mm10_ERCC_SIRV	chr9	35211033	35204223	-	11	2252	27215	71059	ENSMUSG00000039048.15	ENSMUST00000127996.7	Foxred1	Foxred1-202	Known	Known	None	0.800000011920929	None	None	None	None
m54284U_191213_120042/146213587/ccs	PacBio_Hippocampus_Rep2	mm10_ERCC_SIRV	chr5	29735986	29786374	+	10	2516	13495	35089	ENSMUSG00000029131.14	ENSMUST00000008733.14	Dnajb6	Dnajb6-201	Known	Known	None	0.10000000149011612	None	None	None	None
m54284U_191212_053548/130156035/ccs	PacBio_Hippocampus_Rep1	mm10_ERCC_SIRV	chr6	35539837	35509968	-	4	2847	16705	44186	ENSMUSG00000029840.8	ENSMUST00000031866.8	Mtpn	Mtpn-201	Known	Known	None	0.8500000238418579	None	None	None	None
m54284U_191107_221739/38143198/ccs	PacBio_Cortex_Rep1	mm10_ERCC_SIRV	chr11	21571791	21557265	-	9	1242	32427	85136	ENSMUSG00000020321.15	ENSMUST00000102874.10	Mdh1	Mdh1-201	Known	Known	None	0.5	None	None	None	None
m54284U_191109_043049/96143950/ccs	PacBio_Cortex_Rep2	mm10_ERCC_SIRV	chrX	36598181	36606075	+	3	1878	51739	135344	ENSMUSG00000006373.10	ENSMUST00000073339.6	Pgrmc1	Pgrmc1-201	Known	Known	None	0.30000001192092896	None	None	None	None
m54284U_191109_043049/95421995/ccs	PacBio_Cortex_Rep2	mm10_ERCC_SIRV	chr15	43282708	43250060	-	13	1493	43166	110916	ENSMUSG00000022336.3	ENSMUST00000022960.3	Eif3e	Eif3e-201	Known	Known	None	0.25	None	None	None	None
m54284U_191213_120042/158795305/ccs	PacBio_Hippocampus_Rep2	mm10_ERCC_SIRV	chr13	36117634	36537585	+	7	1895	38440	99971	ENSMUSG00000021420.13	ENSMUST00000021857.12	Fars2	Fars2-201	Known	Known	None	0.4000000059604645	None	None	None	None
m54284U_191213_120042/90507295/ccs	PacBio_Hippocampus_Rep2	mm10_ERCC_SIRV	chr19	7483213	7425899	-	7	2775	50119	131357	ENSMUSG00000024758.15	ENSMUST00000088169.6	Rtn3	Rtn3-203	Known	Known	None	0.25	None	None	None	None
m54284U_191212_053548/91291786/ccs	PacBio_Hippocampus_Rep1	mm10_ERCC_SIRV	chr1	50927521	51185767	+	10	1838	752	1657	ENSMUSG00000026109.14	ENSMUST00000081851.3	Tmeff2	Tmeff2-201	Known	Known	None	0.44999998807907104	None	None	None	None
m54284U_191212_053548/65340000/ccs	PacBio_Hippocampus_Rep1	mm10_ERCC_SIRV	chr7	17027830	17004649	-	13	1977	20067	52352	ENSMUSG00000003099.11	ENSMUST00000003183.11	Ppp5c	Ppp5c-201	Known	Known	None	0.30000001192092896	None	None	None	None
m54284U_191212_053548/121112209/ccs	PacBio_Hippocampus_Rep1	mm10_ERCC_SIRV	chr9	35210932	35204223	-	11	2163	27215	197354	ENSMUSG00000039048.15	ENCODEMT000197354	Foxred1	ENCODEMT000197354	Known	NIC	None	0.800000011920929	None	None	None	None
m54284U_191213_120042/51383101/ccs	PacBio_Hippocampus_Rep2	mm10_ERCC_SIRV	chr17	24650280	24639773	-	7	1602	46653	120876	ENSMUSG00000002504.15	ENSMUST00000002572.5	Slc9a3r2	Slc9a3r2-201	Known	Known	None	0.25	None	None	None	None
m54284U_191109_043049/5308940/ccs	PacBio_Cortex_Rep2	mm10_ERCC_SIRV	chr3	65109032	65378220	+	14	3598	8138	21336	ENSMUSG00000027827.16	ENSMUST00000049230.10	Kcnab1	Kcnab1-201	Known	Known	None	0.20000000298023224	None	None	None	None
m54284U_191109_043049/106825319/ccs	PacBio_Cortex_Rep2	mm10_ERCC_SIRV	chrX	36598181	36606077	+	3	1880	51739	135344	ENSMUSG00000006373.10	ENSMUST00000073339.6	Pgrmc1	Pgrmc1-201	Known	Known	None	0.30000001192092896	None	None	None	None
m54284U_191212_053548/130483629/ccs	PacBio_Hippocampus_Rep1	mm10_ERCC_SIRV	chr6	35539783	35509968	-	4	2793	16705	44186	ENSMUSG00000029840.8	ENSMUST00000031866.8	Mtpn	Mtpn-201	Known	Known	None	0.8500000238418579	None	None	None	None
m54284U_191109_043049/97845248/ccs	PacBio_Cortex_Rep2	mm10_ERCC_SIRV	chr15	43282708	43250060	-	13	1493	43166	110916	ENSMUSG00000022336.3	ENSMUST00000022960.3	Eif3e	Eif3e-201	Known	Known	None	0.25	None	None	None	None
m54284U_191107_221739/179637068/ccs	PacBio_Cortex_Rep1	mm10_ERCC_SIRV	chr13	36117706	36537598	+	7	1693	38440	197344	ENSMUSG00000021420.13	ENCODEMT000197344	Fars2	ENCODEMT000197344	Known	NIC	None	0.25	None	None	None	None
m54284U_191213_120042/146801319/ccs	PacBio_Hippocampus_Rep2	mm10_ERCC_SIRV	chr5	29735986	29786456	+	10	2598	13495	35089	ENSMUSG00000029131.14	ENSMUST00000008733.14	Dnajb6	Dnajb6-201	Known	Known	None	0.4000000059604645	None	None	None	None
m54284U_191213_120042/1901244/ccs	PacBio_Hippocampus_Rep2	mm10_ERCC_SIRV	chr11	21571847	21557265	-	9	1298	32427	85136	ENSMUSG00000020321.15	ENSMUST00000102874.10	Mdh1	Mdh1-201	Known	Known	None	0.5	None	None	None	None
m54284U_191213_120042/90834003/ccs	PacBio_Hippocampus_Rep2	mm10_ERCC_SIRV	chr19	7483217	7425899	-	7	2779	50119	131357	ENSMUSG00000024758.15	ENSMUST00000088169.6	Rtn3	Rtn3-203	Known	Known	None	0.25	None	None	None	None
m54284U_191212_053548/26411328/ccs	PacBio_Hippocampus_Rep1	mm10_ERCC_SIRV	chrX	36598181	36606076	+	3	1879	51739	135344	ENSMUSG00000006373.10	ENSMUST00000073339.6	Pgrmc1	Pgrmc1-201	Known	Known	None	0.30000001192092896	None	None	None	None
m54284U_191212_053548/65341654/ccs	PacBio_Hippocampus_Rep1	mm10_ERCC_SIRV	chr7	17027830	17004649	-	13	1977	20067	52352	ENSMUSG00000003099.11	ENSMUST00000003183.11	Ppp5c	Ppp5c-201	Known	Known	None	0.30000001192092896	None	None	None	None
m54284U_191212_053548/130680361/ccs	PacBio_Hippocampus_Rep1	mm10_ERCC_SIRV	chr6	35539616	35509968	-	4	2619	16705	44186	ENSMUSG00000029840.8	ENSMUST00000031866.8	Mtpn	Mtpn-201	Known	Known	None	0.8500000238418579	None	None	None	None
m54284U_191109_043049/97846942/ccs	PacBio_Cortex_Rep2	mm10_ERCC_SIRV	chr15	43282708	43250060	-	13	1493	43166	110916	ENSMUSG00000022336.3	ENSMUST00000022960.3	Eif3e	Eif3e-201	Known	Known	None	0.25	None	None	None	None
m54284U_191212_053548/30213815/ccs	PacBio_Hippocampus_Rep1	mm10_ERCC_SIRV	chrX	36598181	36606075	+	3	1878	51739	135344	ENSMUSG00000006373.10	ENSMUST00000073339.6	Pgrmc1	Pgrmc1-201	Known	Known	None	0.30000001192092896	None	None	None	None
m54284U_191213_120042/62718663/ccs	PacBio_Hippocampus_Rep2	mm10_ERCC_SIRV	chr13	36117635	36537586	+	7	1895	38440	99971	ENSMUSG00000021420.13	ENSMUST00000021857.12	Fars2	Fars2-201	Known	Known	None	0.4000000059604645	None	None	None	None
m54284U_191212_053548/92012920/ccs	PacBio_Hippocampus_Rep1	mm10_ERCC_SIRV	chr1	50927521	51185706	+	10	1777	752	1657	ENSMUSG00000026109.14	ENSMUST00000081851.3	Tmeff2	Tmeff2-201	Known	Known	None	0.30000001192092896	None	None	None	None
m54284U_191213_120042/52888775/ccs	PacBio_Hippocampus_Rep2	mm10_ERCC_SIRV	chr17	24650280	24639773	-	7	1602	46653	120876	ENSMUSG00000002504.15	ENSMUST00000002572.5	Slc9a3r2	Slc9a3r2-201	Known	Known	None	0.25	None	None	None	None
m54284U_191109_043049/7537213/ccs	PacBio_Cortex_Rep2	mm10_ERCC_SIRV	chr3	65109032	65378216	+	14	3594	8138	21336	ENSMUSG00000027827.16	ENSMUST00000049230.10	Kcnab1	Kcnab1-201	Known	Known	None	0.25	None	None	None	None
m54284U_191109_043049/100272070/ccs	PacBio_Cortex_Rep2	mm10_ERCC_SIRV	chr15	43282702	43250060	-	13	1487	43166	110916	ENSMUSG00000022336.3	ENSMUST00000022960.3	Eif3e	Eif3e-201	Known	Known	None	0.25	None	None	None	None
m54284U_191213_120042/92341312/ccs	PacBio_Hippocampus_Rep2	mm10_ERCC_SIRV	chr19	7483279	7425899	-	9	5022	50119	131359	ENSMUSG00000024758.15	ENSMUST00000065304.12	Rtn3	Rtn3-202	Known	Known	None	0.25	None	None	None	None
m54284U_191212_053548/130876201/ccs	PacBio_Hippocampus_Rep1	mm10_ERCC_SIRV	chr6	35539797	35509968	-	4	2807	16705	44186	ENSMUSG00000029840.8	ENSMUST00000031866.8	Mtpn	Mtpn-201	Known	Known	None	0.8500000238418579	None	None	None	None
m54284U_191213_120042/56887484/ccs	PacBio_Hippocampus_Rep2	mm10_ERCC_SIRV	chr11	21571807	21557265	-	9	1252	32427	85136	ENSMUSG00000020321.15	ENSMUST00000102874.10	Mdh1	Mdh1-201	Known	Known	None	0.5	None	None	None	None
m54284U_191212_053548/71173068/ccs	PacBio_Hippocampus_Rep1	mm10_ERCC_SIRV	chrX	36598181	36606076	+	3	1879	51739	135344	ENSMUSG00000006373.10	ENSMUST00000073339.6	Pgrmc1	Pgrmc1-201	Known	Known	None	0.30000001192092896	None	None	None	None
m54284U_191213_120042/148178734/ccs	PacBio_Hippocampus_Rep2	mm10_ERCC_SIRV	chr5	29735986	29767080	+	8	1536	13495	35090	ENSMUSG00000029131.14	ENSMUST00000114839.7	Dnajb6	Dnajb6-203	Known	Known	None	0.15000000596046448	None	None	None	None
m54284U_191212_053548/121897480/ccs	PacBio_Hippocampus_Rep1	mm10_ERCC_SIRV	chr9	35210940	35204223	-	11	2177	27215	71057	ENSMUSG00000039048.15	ENSMUST00000043805.14	Foxred1	Foxred1-201	Known	Known	None	0.800000011920929	None	None	None	None
m54284U_191212_053548/82314998/ccs	PacBio_Hippocampus_Rep1	mm10_ERCC_SIRV	chr7	17027926	17004649	-	13	2073	20067	52352	ENSMUSG00000003099.11	ENSMUST00000003183.11	Ppp5c	Ppp5c-201	Known	Known	None	0.30000001192092896	None	None	None	None
m54284U_191213_120042/113051726/ccs	PacBio_Hippocampus_Rep2	mm10_ERCC_SIRV	chr13	36117635	36537588	+	7	1897	38440	99971	ENSMUSG00000021420.13	ENSMUST00000021857.12	Fars2	Fars2-201	Known	Known	None	0.3499999940395355	None	None	None	None
m54284U_191109_043049/102303910/ccs	PacBio_Cortex_Rep2	mm10_ERCC_SIRV	chr15	43282708	43250060	-	13	1493	43166	110916	ENSMUSG00000022336.3	ENSMUST00000022960.3	Eif3e	Eif3e-201	Known	Known	None	0.25	None	None	None	None
m54284U_191213_120042/71304584/ccs	PacBio_Hippocampus_Rep2	mm10_ERCC_SIRV	chrX	36598181	36606075	+	3	1878	51739	135344	ENSMUSG00000006373.10	ENSMUST00000073339.6	Pgrmc1	Pgrmc1-201	Known	Known	None	0.30000001192092896	None	None	None	None
m54284U_191213_120042/92538204/ccs	PacBio_Hippocampus_Rep2	mm10_ERCC_SIRV	chr19	7432025	7425903	-	4	2136	50119	196765	ENSMUSG00000024758.15	ENCODEMT000196765	Rtn3	ENCODEMT000196765	Known	ISM	Suffix	0.25	None	None	None	None
m54284U_191109_043049/8390727/ccs	PacBio_Cortex_Rep2	mm10_ERCC_SIRV	chr3	65109032	65378218	+	14	3596	8138	21336	ENSMUSG00000027827.16	ENSMUST00000049230.10	Kcnab1	Kcnab1-201	Known	Known	None	0.25	None	None	None	None
m54284U_191212_053548/131926839/ccs	PacBio_Hippocampus_Rep1	mm10_ERCC_SIRV	chr6	35539797	35509968	-	4	2807	16705	44186	ENSMUSG00000029840.8	ENSMUST00000031866.8	Mtpn	Mtpn-201	Known	Known	None	0.8500000238418579	None	None	None	None
m54284U_191212_053548/103876899/ccs	PacBio_Hippocampus_Rep1	mm10_ERCC_SIRV	chr1	50927521	51185708	+	10	1779	752	1657	ENSMUSG00000026109.14	ENSMUST00000081851.3	Tmeff2	Tmeff2-201	Known	Known	None	0.25	None	None	None	None
m54284U_191212_053548/136512231/ccs	PacBio_Hippocampus_Rep1	mm10_ERCC_SIRV	chr9	35210967	35204223	-	11	2186	27215	71059	ENSMUSG00000039048.15	ENSMUST00000127996.7	Foxred1	Foxred1-202	Known	Known	None	0.800000011920929	None	None	None	None
m54284U_191109_043049/65669652/ccs	PacBio_Cortex_Rep2	mm10_ERCC_SIRV	chr11	21571794	21557266	-	9	1244	32427	85136	ENSMUSG00000020321.15	ENSMUST00000102874.10	Mdh1	Mdh1-201	Known	Known	None	0.5	None	None	None	None
m54284U_191109_043049/102631545/ccs	PacBio_Cortex_Rep2	mm10_ERCC_SIRV	chr15	43282708	43250060	-	13	1493	43166	110916	ENSMUSG00000022336.3	ENSMUST00000022960.3	Eif3e	Eif3e-201	Known	Known	None	0.25	None	None	None	None
m54284U_191213_120042/55249396/ccs	PacBio_Hippocampus_Rep2	mm10_ERCC_SIRV	chr17	24650332	24639773	-	7	1654	46653	120876	ENSMUSG00000002504.15	ENSMUST00000002572.5	Slc9a3r2	Slc9a3r2-201	Known	Known	None	0.25	None	None	None	None
m54284U_191212_053548/160433003/ccs	PacBio_Hippocampus_Rep1	mm10_ERCC_SIRV	chr13	36117710	36537587	+	7	1678	38440	197344	ENSMUSG00000021420.13	ENCODEMT000197344	Fars2	ENCODEMT000197344	Known	NIC	None	0.4000000059604645	None	None	None	None
m54284U_191213_120042/103614262/ccs	PacBio_Hippocampus_Rep2	mm10_ERCC_SIRV	chrX	36598181	36606079	+	3	1882	51739	135344	ENSMUSG00000006373.10	ENSMUST00000073339.6	Pgrmc1	Pgrmc1-201	Known	Known	None	0.20000000298023224	None	None	None	None
m54284U_191212_053548/86574640/ccs	PacBio_Hippocampus_Rep1	mm10_ERCC_SIRV	chr7	17027830	17004649	-	13	1977	20067	52352	ENSMUSG00000003099.11	ENSMUST00000003183.11	Ppp5c	Ppp5c-201	Known	Known	None	0.30000001192092896	None	None	None	None
m54284U_191213_120042/149028888/ccs	PacBio_Hippocampus_Rep2	mm10_ERCC_SIRV	chr5	29735986	29767093	+	8	1549	13495	35090	ENSMUSG00000029131.14	ENSMUST00000114839.7	Dnajb6	Dnajb6-203	Known	Known	None	0.05000000074505806	None	None	None	None
m54284U_191213_120042/93063069/ccs	PacBio_Hippocampus_Rep2	mm10_ERCC_SIRV	chr19	7483327	7425899	-	7	2889	50119	131357	ENSMUSG00000024758.15	ENSMUST00000088169.6	Rtn3	Rtn3-203	Known	Known	None	0.25	None	None	None	None
m54284U_191212_053548/133433638/ccs	PacBio_Hippocampus_Rep1	mm10_ERCC_SIRV	chr6	35539797	35509968	-	4	2807	16705	44186	ENSMUSG00000029840.8	ENSMUST00000031866.8	Mtpn	Mtpn-201	Known	Known	None	0.8500000238418579	None	None	None	None
m54284U_191212_053548/137691246/ccs	PacBio_Hippocampus_Rep1	mm10_ERCC_SIRV	chr9	35210944	35204223	-	11	2163	27215	71059	ENSMUSG00000039048.15	ENSMUST00000127996.7	Foxred1	Foxred1-202	Known	Known	None	0.800000011920929	None	None	None	None
m54284U_191213_120042/104857704/ccs	PacBio_Hippocampus_Rep2	mm10_ERCC_SIRV	chr11	21571813	21557266	-	9	1263	32427	85136	ENSMUSG00000020321.15	ENSMUST00000102874.10	Mdh1	Mdh1-201	Known	Known	None	0.5	None	None	None	None
m54284U_191213_120042/113837117/ccs	PacBio_Hippocampus_Rep2	mm10_ERCC_SIRV	chrX	36598181	36606077	+	3	1880	51739	135344	ENSMUSG00000006373.10	ENSMUST00000073339.6	Pgrmc1	Pgrmc1-201	Known	Known	None	0.30000001192092896	None	None	None	None
m54284U_191212_053548/97388110/ccs	PacBio_Hippocampus_Rep1	mm10_ERCC_SIRV	chr7	17027823	17004649	-	13	1970	20067	52352	ENSMUSG00000003099.11	ENSMUST00000003183.11	Ppp5c	Ppp5c-201	Known	Known	None	0.30000001192092896	None	None	None	None
m54284U_191109_043049/105710294/ccs	PacBio_Cortex_Rep2	mm10_ERCC_SIRV	chr15	43282708	43250060	-	13	1493	43166	110916	ENSMUSG00000022336.3	ENSMUST00000022960.3	Eif3e	Eif3e-201	Known	Known	None	0.25	None	None	None	None
m54284U_191109_043049/180290186/ccs	PacBio_Cortex_Rep2	mm10_ERCC_SIRV	chr13	36117711	36537588	+	7	1678	38440	197344	ENSMUSG00000021420.13	ENCODEMT000197344	Fars2	ENCODEMT000197344	Known	NIC	None	0.4000000059604645	None	None	None	None
m54284U_191212_053548/110496073/ccs	PacBio_Hippocampus_Rep1	mm10_ERCC_SIRV	chr1	50927521	51185770	+	10	1841	752	1657	ENSMUSG00000026109.14	ENSMUST00000081851.3	Tmeff2	Tmeff2-201	Known	Known	None	0.3499999940395355	None	None	None	None
m54284U_191212_053548/134153729/ccs	PacBio_Hippocampus_Rep1	mm10_ERCC_SIRV	chr6	35539787	35509968	-	4	2797	16705	44186	ENSMUSG00000029840.8	ENSMUST00000031866.8	Mtpn	Mtpn-201	Known	Known	None	0.8500000238418579	None	None	None	None
m54284U_191213_120042/93784206/ccs	PacBio_Hippocampus_Rep2	mm10_ERCC_SIRV	chr19	7483250	7425899	-	7	2812	50119	131357	ENSMUSG00000024758.15	ENSMUST00000088169.6	Rtn3	Rtn3-203	Known	Known	None	0.25	None	None	None	None
m54284U_191109_043049/17959329/ccs	PacBio_Cortex_Rep2	mm10_ERCC_SIRV	chr3	65109032	65378216	+	14	3594	8138	21336	ENSMUSG00000027827.16	ENSMUST00000049230.10	Kcnab1	Kcnab1-201	Known	Known	None	0.25	None	None	None	None
m54284U_191213_120042/150144123/ccs	PacBio_Hippocampus_Rep2	mm10_ERCC_SIRV	chr5	29735986	29767088	+	8	1544	13495	35090	ENSMUSG00000029131.14	ENSMUST00000114839.7	Dnajb6	Dnajb6-203	Known	Known	None	0.15000000596046448	None	None	None	None
m54284U_191213_120042/60556743/ccs	PacBio_Hippocampus_Rep2	mm10_ERCC_SIRV	chr17	24650239	24639773	-	7	1561	46653	120876	ENSMUSG00000002504.15	ENSMUST00000002572.5	Slc9a3r2	Slc9a3r2-201	Known	Known	None	0.25	None	None	None	None
m54284U_191109_043049/105841921/ccs	PacBio_Cortex_Rep2	mm10_ERCC_SIRV	chr15	43282726	43250060	-	14	1692	43166	197144	ENSMUSG00000022336.3	ENCODEMT000197144	Eif3e	ENCODEMT000197144	Known	NIC	None	0.25	None	None	None	None
m54284U_191213_120042/114622797/ccs	PacBio_Hippocampus_Rep2	mm10_ERCC_SIRV	chrX	36598181	36606078	+	3	1887	51739	135344	ENSMUSG00000006373.10	ENSMUST00000073339.6	Pgrmc1	Pgrmc1-201	Known	Known	None	0.25	None	None	None	None
m54284U_191212_053548/138740255/ccs	PacBio_Hippocampus_Rep1	mm10_ERCC_SIRV	chr9	35211008	35204208	-	10	2606	27215	197319	ENSMUSG00000039048.15	ENCODEMT000197319	Foxred1	ENCODEMT000197319	Known	NIC	None	0.800000011920929	None	None	None	None
m54284U_191212_053548/106693995/ccs	PacBio_Hippocampus_Rep1	mm10_ERCC_SIRV	chr7	17027822	17004649	-	13	1969	20067	52352	ENSMUSG00000003099.11	ENSMUST00000003183.11	Ppp5c	Ppp5c-201	Known	Known	None	0.30000001192092896	None	None	None	None
m54284U_191212_053548/134482258/ccs	PacBio_Hippocampus_Rep1	mm10_ERCC_SIRV	chr6	35539840	35509968	-	4	2850	16705	44186	ENSMUSG00000029840.8	ENSMUST00000031866.8	Mtpn	Mtpn-201	Known	Known	None	0.8500000238418579	None	None	None	None
m54284U_191213_120042/94569851/ccs	PacBio_Hippocampus_Rep2	mm10_ERCC_SIRV	chr19	7483213	7425899	-	7	2775	50119	131357	ENSMUSG00000024758.15	ENSMUST00000088169.6	Rtn3	Rtn3-203	Known	Known	None	0.25	None	None	None	None
m54284U_191109_043049/109445210/ccs	PacBio_Cortex_Rep2	mm10_ERCC_SIRV	chr15	43282706	43250060	-	13	1491	43166	110916	ENSMUSG00000022336.3	ENSMUST00000022960.3	Eif3e	Eif3e-201	Known	Known	None	0.25	None	None	None	None
m54284U_191213_120042/114361510/ccs	PacBio_Hippocampus_Rep2	mm10_ERCC_SIRV	chr11	21571818	21557266	-	9	1268	32427	85136	ENSMUSG00000020321.15	ENSMUST00000102874.10	Mdh1	Mdh1-201	Known	Known	None	0.5	None	None	None	None
m54284U_191213_120042/135989681/ccs	PacBio_Hippocampus_Rep2	mm10_ERCC_SIRV	chrX	36598181	36606077	+	3	1880	51739	135344	ENSMUSG00000006373.10	ENSMUST00000073339.6	Pgrmc1	Pgrmc1-201	Known	Known	None	0.30000001192092896	None	None	None	None
m54284U_191107_221739/107741443/ccs	PacBio_Cortex_Rep1	mm10_ERCC_SIRV	chr13	36117644	36537592	+	7	1892	38440	99971	ENSMUSG00000021420.13	ENSMUST00000021857.12	Fars2	Fars2-201	Known	Known	None	0.25	None	None	None	None
m54284U_191213_120042/150667683/ccs	PacBio_Hippocampus_Rep2	mm10_ERCC_SIRV	chr5	29735986	29767088	+	8	1544	13495	35090	ENSMUSG00000029131.14	ENSMUST00000114839.7	Dnajb6	Dnajb6-203	Known	Known	None	0.15000000596046448	None	None	None	None
m54284U_191212_053548/116262482/ccs	PacBio_Hippocampus_Rep1	mm10_ERCC_SIRV	chr7	17027829	17004649	-	13	1976	20067	52352	ENSMUSG00000003099.11	ENSMUST00000003183.11	Ppp5c	Ppp5c-201	Known	Known	None	0.30000001192092896	None	None	None	None
m54284U_191212_053548/134808343/ccs	PacBio_Hippocampus_Rep1	mm10_ERCC_SIRV	chr6	35539839	35509968	-	4	2849	16705	44186	ENSMUSG00000029840.8	ENSMUST00000031866.8	Mtpn	Mtpn-201	Known	Known	None	0.8500000238418579	None	None	None	None
m54284U_191109_043049/112001199/ccs	PacBio_Cortex_Rep2	mm10_ERCC_SIRV	chr15	43282710	43250060	-	13	1495	43166	110916	ENSMUSG00000022336.3	ENSMUST00000022960.3	Eif3e	Eif3e-201	Known	Known	None	0.25	None	None	None	None
m54284U_191212_053548/112460946/ccs	PacBio_Hippocampus_Rep1	mm10_ERCC_SIRV	chr1	50927521	51185708	+	10	1779	752	1657	ENSMUSG00000026109.14	ENSMUST00000081851.3	Tmeff2	Tmeff2-201	Known	Known	None	0.25	None	None	None	None
m54284U_191109_043049/20711135/ccs	PacBio_Cortex_Rep2	mm10_ERCC_SIRV	chr3	65109032	65378220	+	14	3598	8138	21336	ENSMUSG00000027827.16	ENSMUST00000049230.10	Kcnab1	Kcnab1-201	Known	Known	None	0.20000000298023224	None	None	None	None
m54284U_191213_120042/148374414/ccs	PacBio_Hippocampus_Rep2	mm10_ERCC_SIRV	chrX	36598181	36606083	+	3	1886	51739	135344	ENSMUSG00000006373.10	ENSMUST00000073339.6	Pgrmc1	Pgrmc1-201	Known	Known	None	0.20000000298023224	None	None	None	None
m54284U_191212_053548/141820103/ccs	PacBio_Hippocampus_Rep1	mm10_ERCC_SIRV	chr9	35210909	35204223	-	8	3411	27215	197355	ENSMUSG00000039048.15	ENCODEMT000197355	Foxred1	ENCODEMT000197355	Known	ISM	Suffix	0.800000011920929	None	None	None	None
m54284U_191213_120042/60687738/ccs	PacBio_Hippocampus_Rep2	mm10_ERCC_SIRV	chr17	24650293	24639773	-	7	1615	46653	120876	ENSMUSG00000002504.15	ENSMUST00000002572.5	Slc9a3r2	Slc9a3r2-201	Known	Known	None	0.25	None	None	None	None
m54284U_191213_120042/95815988/ccs	PacBio_Hippocampus_Rep2	mm10_ERCC_SIRV	chr19	7483252	7425899	-	7	2814	50119	131357	ENSMUSG00000024758.15	ENSMUST00000088169.6	Rtn3	Rtn3-203	Known	Known	None	0.25	None	None	None	None
m54284U_191109_043049/161022203/ccs	PacBio_Cortex_Rep2	mm10_ERCC_SIRV	chr13	36117653	36537591	+	8	1966	38440	99975	ENSMUSG00000021420.13	ENSMUST00000224611.1	Fars2	Fars2-208	Known	Known	None	0.25	None	None	None	None
m54284U_191107_221739/126683399/ccs	PacBio_Cortex_Rep1	mm10_ERCC_SIRV	chrX	36598182	36606075	+	3	1877	51739	135344	ENSMUSG00000006373.10	ENSMUST00000073339.6	Pgrmc1	Pgrmc1-201	Known	Known	None	0.30000001192092896	None	None	None	None
m54284U_191107_221739/8325550/ccs	PacBio_Cortex_Rep1	mm10_ERCC_SIRV	chr11	21571792	21557267	-	9	1241	32427	85136	ENSMUSG00000020321.15	ENSMUST00000102874.10	Mdh1	Mdh1-201	Known	Known	None	0.550000011920929	None	None	None	None
m54284U_191212_053548/117114357/ccs	PacBio_Hippocampus_Rep1	mm10_ERCC_SIRV	chr7	17027887	17004649	-	13	2034	20067	52352	ENSMUSG00000003099.11	ENSMUST00000003183.11	Ppp5c	Ppp5c-201	Known	Known	None	0.30000001192092896	None	None	None	None
m54284U_191213_120042/151060773/ccs	PacBio_Hippocampus_Rep2	mm10_ERCC_SIRV	chr5	29735986	29767093	+	8	1549	13495	35090	ENSMUSG00000029131.14	ENSMUST00000114839.7	Dnajb6	Dnajb6-203	Known	Known	None	0.05000000074505806	None	None	None	None
m54284U_191109_043049/125176354/ccs	PacBio_Cortex_Rep2	mm10_ERCC_SIRV	chr15	43282696	43250060	-	13	1481	43166	110916	ENSMUSG00000022336.3	ENSMUST00000022960.3	Eif3e	Eif3e-201	Known	Known	None	0.25	None	None	None	None
m54284U_191212_053548/135596765/ccs	PacBio_Hippocampus_Rep1	mm10_ERCC_SIRV	chr6	35539787	35509968	-	4	2797	16705	44186	ENSMUSG00000029840.8	ENSMUST00000031866.8	Mtpn	Mtpn-201	Known	Known	None	0.8500000238418579	None	None	None	None
m54284U_191213_120042/97061458/ccs	PacBio_Hippocampus_Rep2	mm10_ERCC_SIRV	chr19	7483218	7425899	-	7	2780	50119	131357	ENSMUSG00000024758.15	ENSMUST00000088169.6	Rtn3	Rtn3-203	Known	Known	None	0.25	None	None	None	None
m54284U_191212_053548/116655890/ccs	PacBio_Hippocampus_Rep1	mm10_ERCC_SIRV	chr13	36117660	36537590	+	7	1874	38440	99971	ENSMUSG00000021420.13	ENSMUST00000021857.12	Fars2	Fars2-201	Known	Known	None	0.25	None	None	None	None
m54284U_191212_053548/63703508/ccs	PacBio_Hippocampus_Rep1	mm10_ERCC_SIRV	chrX	36598182	36606077	+	3	1879	51739	135344	ENSMUSG00000006373.10	ENSMUST00000073339.6	Pgrmc1	Pgrmc1-201	Known	Known	None	0.30000001192092896	None	None	None	None
m54284U_191109_043049/22807569/ccs	PacBio_Cortex_Rep2	mm10_ERCC_SIRV	chr3	65109032	65378218	+	14	3589	8138	21336	ENSMUSG00000027827.16	ENSMUST00000049230.10	Kcnab1	Kcnab1-201	Known	Known	None	0.25	None	None	None	None
m54284U_191109_043049/126944814/ccs	PacBio_Cortex_Rep2	mm10_ERCC_SIRV	chr15	43282708	43250060	-	13	1493	43166	110916	ENSMUSG00000022336.3	ENSMUST00000022960.3	Eif3e	Eif3e-201	Known	Known	None	0.25	None	None	None	None
m54284U_191212_053548/118292722/ccs	PacBio_Hippocampus_Rep1	mm10_ERCC_SIRV	chr1	50927521	51185768	+	10	1839	752	1657	ENSMUSG00000026109.14	ENSMUST00000081851.3	Tmeff2	Tmeff2-201	Known	Known	None	0.4000000059604645	None	None	None	None
m54284U_191212_053548/121178102/ccs	PacBio_Hippocampus_Rep1	mm10_ERCC_SIRV	chr7	17027866	17004649	-	13	2013	20067	52352	ENSMUSG00000003099.11	ENSMUST00000003183.11	Ppp5c	Ppp5c-201	Known	Known	None	0.30000001192092896	None	None	None	None
m54284U_191107_221739/17957490/ccs	PacBio_Cortex_Rep1	mm10_ERCC_SIRV	chr11	21566772	21557267	-	8	1178	32427	191947	ENSMUSG00000020321.15	ENCODEMT000191947	Mdh1	ENCODEMT000191947	Known	ISM	Suffix	0.550000011920929	None	None	None	None
m54284U_191213_120042/66258774/ccs	PacBio_Hippocampus_Rep2	mm10_ERCC_SIRV	chr17	24650296	24639773	-	7	1608	46653	120876	ENSMUSG00000002504.15	ENSMUST00000002572.5	Slc9a3r2	Slc9a3r2-201	Known	Known	None	0.25	None	None	None	None
m54284U_191213_120042/97323436/ccs	PacBio_Hippocampus_Rep2	mm10_ERCC_SIRV	chr19	7483273	7425899	-	7	2835	50119	131357	ENSMUSG00000024758.15	ENSMUST00000088169.6	Rtn3	Rtn3-203	Known	Known	None	0.25	None	None	None	None
m54284U_191212_053548/136250891/ccs	PacBio_Hippocampus_Rep1	mm10_ERCC_SIRV	chr6	35539810	35509968	-	4	2814	16705	44186	ENSMUSG00000029840.8	ENSMUST00000031866.8	Mtpn	Mtpn-201	Known	Known	None	0.8500000238418579	None	None	None	None
m54284U_191212_053548/143917470/ccs	PacBio_Hippocampus_Rep1	mm10_ERCC_SIRV	chrX	36598182	36606073	+	3	1875	51739	135344	ENSMUSG00000006373.10	ENSMUST00000073339.6	Pgrmc1	Pgrmc1-201	Known	Known	None	0.30000001192092896	None	None	None	None
m54284U_191213_120042/151127856/ccs	PacBio_Hippocampus_Rep2	mm10_ERCC_SIRV	chr5	29735986	29767048	+	8	1504	13495	35090	ENSMUSG00000029131.14	ENSMUST00000114839.7	Dnajb6	Dnajb6-203	Known	Known	None	0.75	None	None	None	None
m54284U_191109_043049/127141177/ccs	PacBio_Cortex_Rep2	mm10_ERCC_SIRV	chr15	43282718	43250060	-	13	1503	43166	110916	ENSMUSG00000022336.3	ENSMUST00000022960.3	Eif3e	Eif3e-201	Known	Known	None	0.25	None	None	None	None
m54284U_191107_221739/167641772/ccs	PacBio_Cortex_Rep1	mm10_ERCC_SIRV	chr13	36117662	36537594	+	7	1876	38440	99971	ENSMUSG00000021420.13	ENSMUST00000021857.12	Fars2	Fars2-201	Known	Known	None	0.20000000298023224	None	None	None	None
m54284U_191212_053548/142149122/ccs	PacBio_Hippocampus_Rep1	mm10_ERCC_SIRV	chr9	35210916	35204208	-	10	2286	27215	197317	ENSMUSG00000039048.15	ENCODEMT000197317	Foxred1	ENCODEMT000197317	Known	ISM	Prefix	0.800000011920929	None	None	None	None
m54284U_191212_053548/129173474/ccs	PacBio_Hippocampus_Rep1	mm10_ERCC_SIRV	chr7	17027822	17004649	-	13	1969	20067	52352	ENSMUSG00000003099.11	ENSMUST00000003183.11	Ppp5c	Ppp5c-201	Known	Known	None	0.30000001192092896	None	None	None	None
m54284U_191213_120042/43057765/ccs	PacBio_Hippocampus_Rep2	mm10_ERCC_SIRV	chrX	36598182	36606075	+	3	1877	51739	135344	ENSMUSG00000006373.10	ENSMUST00000073339.6	Pgrmc1	Pgrmc1-201	Known	Known	None	0.30000001192092896	None	None	None	None
m54284U_191212_053548/136643577/ccs	PacBio_Hippocampus_Rep1	mm10_ERCC_SIRV	chr6	35539818	35509968	-	4	2828	16705	44186	ENSMUSG00000029840.8	ENSMUST00000031866.8	Mtpn	Mtpn-201	Known	Known	None	0.8500000238418579	None	None	None	None
m54284U_191213_120042/97323715/ccs	PacBio_Hippocampus_Rep2	mm10_ERCC_SIRV	chr19	7483094	7425899	-	7	2656	50119	131357	ENSMUSG00000024758.15	ENSMUST00000088169.6	Rtn3	Rtn3-203	Known	Known	None	0.25	None	None	None	None
m54284U_191109_043049/128713013/ccs	PacBio_Cortex_Rep2	mm10_ERCC_SIRV	chr15	43282737	43250060	-	14	1703	43166	197144	ENSMUSG00000022336.3	ENCODEMT000197144	Eif3e	ENCODEMT000197144	Known	NIC	None	0.25	None	None	None	None
m54284U_191109_043049/31131775/ccs	PacBio_Cortex_Rep2	mm10_ERCC_SIRV	chr3	65109032	65377924	+	14	3302	8138	21336	ENSMUSG00000027827.16	ENSMUST00000049230.10	Kcnab1	Kcnab1-201	Known	Known	None	0.6000000238418579	None	None	None	None
m54284U_191212_053548/118686981/ccs	PacBio_Hippocampus_Rep1	mm10_ERCC_SIRV	chr1	50927521	51186730	+	10	2801	752	1657	ENSMUSG00000026109.14	ENSMUST00000081851.3	Tmeff2	Tmeff2-201	Known	Known	None	0.25	None	None	None	None
m54284U_191109_043049/106104103/ccs	PacBio_Cortex_Rep2	mm10_ERCC_SIRV	chr13	36117662	36537592	+	7	1874	38440	99971	ENSMUSG00000021420.13	ENSMUST00000021857.12	Fars2	Fars2-201	Known	Known	None	0.25	None	None	None	None
m54284U_191212_053548/153616925/ccs	PacBio_Hippocampus_Rep1	mm10_ERCC_SIRV	chr9	35210910	35204223	-	11	2129	27215	71059	ENSMUSG00000039048.15	ENSMUST00000127996.7	Foxred1	Foxred1-202	Known	Known	None	0.800000011920929	None	None	None	None
m54284U_191213_120042/179570266/ccs	PacBio_Hippocampus_Rep2	mm10_ERCC_SIRV	chrX	36598182	36606077	+	3	1879	51739	135344	ENSMUSG00000006373.10	ENSMUST00000073339.6	Pgrmc1	Pgrmc1-201	Known	Known	None	0.30000001192092896	None	None	None	None
m54284U_191107_221739/28969722/ccs	PacBio_Cortex_Rep1	mm10_ERCC_SIRV	chr11	21571809	21557267	-	9	1258	32427	85136	ENSMUSG00000020321.15	ENSMUST00000102874.10	Mdh1	Mdh1-201	Known	Known	None	0.550000011920929	None	None	None	None
m54284U_191213_120042/151717270/ccs	PacBio_Hippocampus_Rep2	mm10_ERCC_SIRV	chr5	29735986	29767091	+	8	1547	13495	35090	ENSMUSG00000029131.14	ENSMUST00000114839.7	Dnajb6	Dnajb6-203	Known	Known	None	0.10000000149011612	None	None	None	None
m54284U_191213_120042/71368998/ccs	PacBio_Hippocampus_Rep2	mm10_ERCC_SIRV	chr17	24650296	24639773	-	6	1555	46653	120875	ENSMUSG00000002504.15	ENSMUST00000234557.1	Slc9a3r2	Slc9a3r2-205	Known	Known	None	0.25	None	None	None	None
m54284U_191109_043049/132579390/ccs	PacBio_Cortex_Rep2	mm10_ERCC_SIRV	chr15	43282702	43250060	-	13	1487	43166	110916	ENSMUSG00000022336.3	ENSMUST00000022960.3	Eif3e	Eif3e-201	Known	Known	None	0.25	None	None	None	None
m54284U_191212_053548/137102134/ccs	PacBio_Hippocampus_Rep1	mm10_ERCC_SIRV	chr6	35539787	35509968	-	4	2797	16705	44186	ENSMUSG00000029840.8	ENSMUST00000031866.8	Mtpn	Mtpn-201	Known	Known	None	0.8500000238418579	None	None	None	None
m54284U_191212_053548/138019791/ccs	PacBio_Hippocampus_Rep1	mm10_ERCC_SIRV	chr7	17027872	17004649	-	13	2019	20067	52352	ENSMUSG00000003099.11	ENSMUST00000003183.11	Ppp5c	Ppp5c-201	Known	Known	None	0.30000001192092896	None	None	None	None
m54284U_191213_120042/97977057/ccs	PacBio_Hippocampus_Rep2	mm10_ERCC_SIRV	chr19	7483217	7425899	-	7	2779	50119	131357	ENSMUSG00000024758.15	ENSMUST00000088169.6	Rtn3	Rtn3-203	Known	Known	None	0.25	None	None	None	None
m54284U_191109_043049/33097320/ccs	PacBio_Cortex_Rep2	mm10_ERCC_SIRV	chr3	65109032	65378216	+	14	3594	8138	21336	ENSMUSG00000027827.16	ENSMUST00000049230.10	Kcnab1	Kcnab1-201	Known	Known	None	0.25	None	None	None	None
m54284U_191212_053548/155845877/ccs	PacBio_Hippocampus_Rep1	mm10_ERCC_SIRV	chr9	35210971	35204223	-	11	2190	27215	71059	ENSMUSG00000039048.15	ENSMUST00000127996.7	Foxred1	Foxred1-202	Known	Known	None	0.800000011920929	None	None	None	None
m54284U_191109_043049/136186293/ccs	PacBio_Cortex_Rep2	mm10_ERCC_SIRV	chr15	43282702	43250060	-	13	1487	43166	110916	ENSMUSG00000022336.3	ENSMUST00000022960.3	Eif3e	Eif3e-201	Known	Known	None	0.25	None	None	None	None
m54284U_191107_221739/127601111/ccs	PacBio_Cortex_Rep1	mm10_ERCC_SIRV	chr13	36117735	36537594	+	7	1660	38440	197344	ENSMUSG00000021420.13	ENCODEMT000197344	Fars2	ENCODEMT000197344	Known	NIC	None	0.25	None	None	None	None
m54284U_191107_221739/35849642/ccs	PacBio_Cortex_Rep1	mm10_ERCC_SIRV	chr11	21571807	21557267	-	9	1256	32427	85136	ENSMUSG00000020321.15	ENSMUST00000102874.10	Mdh1	Mdh1-201	Known	Known	None	0.550000011920929	None	None	None	None
m54284U_191212_053548/137494806/ccs	PacBio_Hippocampus_Rep1	mm10_ERCC_SIRV	chr6	35539787	35509968	-	4	2797	16705	44186	ENSMUSG00000029840.8	ENSMUST00000031866.8	Mtpn	Mtpn-201	Known	Known	None	0.8500000238418579	None	None	None	None
m54284U_191107_221739/53216643/ccs	PacBio_Cortex_Rep1	mm10_ERCC_SIRV	chrX	36598183	36606077	+	3	1878	51739	135344	ENSMUSG00000006373.10	ENSMUST00000073339.6	Pgrmc1	Pgrmc1-201	Known	Known	None	0.30000001192092896	None	None	None	None
m54284U_191212_053548/143132763/ccs	PacBio_Hippocampus_Rep1	mm10_ERCC_SIRV	chr7	17027871	17004649	-	13	2018	20067	52352	ENSMUSG00000003099.11	ENSMUST00000003183.11	Ppp5c	Ppp5c-201	Known	Known	None	0.30000001192092896	None	None	None	None
m54284U_191213_120042/98043369/ccs	PacBio_Hippocampus_Rep2	mm10_ERCC_SIRV	chr19	7483274	7425899	-	7	2836	50119	131357	ENSMUSG00000024758.15	ENSMUST00000088169.6	Rtn3	Rtn3-203	Known	Known	None	0.25	None	None	None	None
m54284U_191213_120042/152700396/ccs	PacBio_Hippocampus_Rep2	mm10_ERCC_SIRV	chr5	29735986	29767088	+	8	1544	13495	35090	ENSMUSG00000029131.14	ENSMUST00000114839.7	Dnajb6	Dnajb6-203	Known	Known	None	0.15000000596046448	None	None	None	None
m54284U_191109_043049/140509400/ccs	PacBio_Cortex_Rep2	mm10_ERCC_SIRV	chr15	43282708	43250060	-	13	1493	43166	110916	ENSMUSG00000022336.3	ENSMUST00000022960.3	Eif3e	Eif3e-201	Known	Known	None	0.25	None	None	None	None
m54284U_191212_053548/156893964/ccs	PacBio_Hippocampus_Rep1	mm10_ERCC_SIRV	chr9	35210971	35204223	-	11	2190	27215	71059	ENSMUSG00000039048.15	ENSMUST00000127996.7	Foxred1	Foxred1-202	Known	Known	None	0.800000011920929	None	None	None	None
m54284U_191213_120042/71829441/ccs	PacBio_Hippocampus_Rep2	mm10_ERCC_SIRV	chr17	24650189	24639773	-	7	1511	46653	120876	ENSMUSG00000002504.15	ENSMUST00000002572.5	Slc9a3r2	Slc9a3r2-201	Known	Known	None	0.25	None	None	None	None
m54284U_191109_043049/152176083/ccs	PacBio_Cortex_Rep2	mm10_ERCC_SIRV	chr13	36117664	36537585	+	7	1865	38440	99971	ENSMUSG00000021420.13	ENSMUST00000021857.12	Fars2	Fars2-201	Known	Known	None	0.4000000059604645	None	None	None	None
m54284U_191212_053548/125829187/ccs	PacBio_Hippocampus_Rep1	mm10_ERCC_SIRV	chr1	50927521	51186734	+	10	2805	752	1657	ENSMUSG00000026109.14	ENSMUST00000081851.3	Tmeff2	Tmeff2-201	Known	Known	None	0.30000001192092896	None	None	None	None
m54284U_191107_221739/37291793/ccs	PacBio_Cortex_Rep1	mm10_ERCC_SIRV	chr11	21571837	21557267	-	9	1286	32427	85136	ENSMUSG00000020321.15	ENSMUST00000102874.10	Mdh1	Mdh1-201	Known	Known	None	0.550000011920929	None	None	None	None
m54284U_191212_053548/164037419/ccs	PacBio_Hippocampus_Rep1	mm10_ERCC_SIRV	chr9	35210934	35204223	-	9	2823	27215	197356	ENSMUSG00000039048.15	ENCODEMT000197356	Foxred1	ENCODEMT000197356	Known	NNC	None	0.800000011920929	None	None	None	None
m54284U_191107_221739/67961328/ccs	PacBio_Cortex_Rep1	mm10_ERCC_SIRV	chrX	36598183	36606073	+	3	1874	51739	135344	ENSMUSG00000006373.10	ENSMUST00000073339.6	Pgrmc1	Pgrmc1-201	Known	Known	None	0.30000001192092896	None	None	None	None
m54284U_191212_053548/137628160/ccs	PacBio_Hippocampus_Rep1	mm10_ERCC_SIRV	chr6	35539797	35509968	-	4	2807	16705	44186	ENSMUSG00000029840.8	ENSMUST00000031866.8	Mtpn	Mtpn-201	Known	Known	None	0.8500000238418579	None	None	None	None
m54284U_191213_120042/98371177/ccs	PacBio_Hippocampus_Rep2	mm10_ERCC_SIRV	chr19	7483098	7425899	-	7	2660	50119	131357	ENSMUSG00000024758.15	ENSMUST00000088169.6	Rtn3	Rtn3-203	Known	Known	None	0.25	None	None	None	None
m54284U_191109_043049/33818421/ccs	PacBio_Cortex_Rep2	mm10_ERCC_SIRV	chr3	65109032	65377478	+	14	2856	8138	21336	ENSMUSG00000027827.16	ENSMUST00000049230.10	Kcnab1	Kcnab1-201	Known	Known	None	0.5	None	None	None	None
m54284U_191109_043049/141624511/ccs	PacBio_Cortex_Rep2	mm10_ERCC_SIRV	chr15	43282737	43250060	-	14	1703	43166	197144	ENSMUSG00000022336.3	ENCODEMT000197144	Eif3e	ENCODEMT000197144	Known	NIC	None	0.25	None	None	None	None
m54284U_191212_053548/174785656/ccs	PacBio_Hippocampus_Rep1	mm10_ERCC_SIRV	chr7	17027825	17004649	-	13	1972	20067	52352	ENSMUSG00000003099.11	ENSMUST00000003183.11	Ppp5c	Ppp5c-201	Known	Known	None	0.30000001192092896	None	None	None	None
m54284U_191213_120042/152898069/ccs	PacBio_Hippocampus_Rep2	mm10_ERCC_SIRV	chr5	29735986	29767083	+	8	1539	13495	35090	ENSMUSG00000029131.14	ENSMUST00000114839.7	Dnajb6	Dnajb6-203	Known	Known	None	0.10000000149011612	None	None	None	None
m54284U_191212_053548/137888389/ccs	PacBio_Hippocampus_Rep1	mm10_ERCC_SIRV	chr6	35539785	35509968	-	4	2789	16705	44186	ENSMUSG00000029840.8	ENSMUST00000031866.8	Mtpn	Mtpn-201	Known	Known	None	0.8500000238418579	None	None	None	None
m54284U_191213_120042/98634194/ccs	PacBio_Hippocampus_Rep2	mm10_ERCC_SIRV	chr19	7483227	7425899	-	7	2789	50119	131357	ENSMUSG00000024758.15	ENSMUST00000088169.6	Rtn3	Rtn3-203	Known	Known	None	0.25	None	None	None	None
m54284U_191212_053548/12060183/ccs	PacBio_Hippocampus_Rep1	mm10_ERCC_SIRV	chr13	36117664	36537588	+	7	1868	38440	99971	ENSMUSG00000021420.13	ENSMUST00000021857.12	Fars2	Fars2-201	Known	Known	None	0.3499999940395355	None	None	None	None
m54284U_191213_120042/72812624/ccs	PacBio_Hippocampus_Rep2	mm10_ERCC_SIRV	chr17	24650293	24639773	-	7	1615	46653	120876	ENSMUSG00000002504.15	ENSMUST00000002572.5	Slc9a3r2	Slc9a3r2-201	Known	Known	None	0.25	None	None	None	None
m54284U_191107_221739/78579259/ccs	PacBio_Cortex_Rep1	mm10_ERCC_SIRV	chrX	36598183	36606077	+	3	1878	51739	135344	ENSMUSG00000006373.10	ENSMUST00000073339.6	Pgrmc1	Pgrmc1-201	Known	Known	None	0.30000001192092896	None	None	None	None
m54284U_191109_043049/143131921/ccs	PacBio_Cortex_Rep2	mm10_ERCC_SIRV	chr15	43282708	43250060	-	13	1493	43166	110916	ENSMUSG00000022336.3	ENSMUST00000022960.3	Eif3e	Eif3e-201	Known	Known	None	0.25	None	None	None	None
m54284U_191212_053548/128190776/ccs	PacBio_Hippocampus_Rep1	mm10_ERCC_SIRV	chr1	50927521	51185747	+	10	1818	752	1657	ENSMUSG00000026109.14	ENSMUST00000081851.3	Tmeff2	Tmeff2-201	Known	Known	None	0.44999998807907104	None	None	None	None
m54284U_191109_043049/37880240/ccs	PacBio_Cortex_Rep2	mm10_ERCC_SIRV	chr3	65109032	65378224	+	14	3602	8138	21336	ENSMUSG00000027827.16	ENSMUST00000049230.10	Kcnab1	Kcnab1-201	Known	Known	None	0.10000000149011612	None	None	None	None
m54284U_191212_053548/170919971/ccs	PacBio_Hippocampus_Rep1	mm10_ERCC_SIRV	chr9	35210946	35204223	-	11	2165	27215	71059	ENSMUSG00000039048.15	ENSMUST00000127996.7	Foxred1	Foxred1-202	Known	Known	None	0.800000011920929	None	None	None	None
m54284U_191107_221739/39782246/ccs	PacBio_Cortex_Rep1	mm10_ERCC_SIRV	chr11	21572043	21557267	-	9	1492	32427	85136	ENSMUSG00000020321.15	ENSMUST00000102874.10	Mdh1	Mdh1-201	Known	Known	None	0.550000011920929	None	None	None	None
m54284U_191212_053548/178521930/ccs	PacBio_Hippocampus_Rep1	mm10_ERCC_SIRV	chr7	17027830	17004649	-	13	1977	20067	52352	ENSMUSG00000003099.11	ENSMUST00000003183.11	Ppp5c	Ppp5c-201	Known	Known	None	0.30000001192092896	None	None	None	None
m54284U_191213_120042/100337743/ccs	PacBio_Hippocampus_Rep2	mm10_ERCC_SIRV	chr19	7483238	7425899	-	7	2800	50119	131357	ENSMUSG00000024758.15	ENSMUST00000088169.6	Rtn3	Rtn3-203	Known	Known	None	0.25	None	None	None	None
m54284U_191109_043049/154404394/ccs	PacBio_Cortex_Rep2	mm10_ERCC_SIRV	chrX	36598183	36606075	+	3	1876	51739	135344	ENSMUSG00000006373.10	ENSMUST00000073339.6	Pgrmc1	Pgrmc1-201	Known	Known	None	0.30000001192092896	None	None	None	None
m54284U_191212_053548/137889760/ccs	PacBio_Hippocampus_Rep1	mm10_ERCC_SIRV	chr6	35539785	35509968	-	4	2795	16705	44186	ENSMUSG00000029840.8	ENSMUST00000031866.8	Mtpn	Mtpn-201	Known	Known	None	0.8500000238418579	None	None	None	None
m54284U_191213_120042/153487769/ccs	PacBio_Hippocampus_Rep2	mm10_ERCC_SIRV	chr5	29735986	29767084	+	8	1540	13495	35090	ENSMUSG00000029131.14	ENSMUST00000114839.7	Dnajb6	Dnajb6-203	Known	Known	None	0.15000000596046448	None	None	None	None
m54284U_191212_053548/25561715/ccs	PacBio_Hippocampus_Rep1	mm10_ERCC_SIRV	chr13	36117664	36537539	+	7	1819	38440	99971	ENSMUSG00000021420.13	ENSMUST00000021857.12	Fars2	Fars2-201	Known	Known	None	0.25	None	None	None	None
m54284U_191109_043049/154470646/ccs	PacBio_Cortex_Rep2	mm10_ERCC_SIRV	chr15	43282702	43250060	-	13	1487	43166	110916	ENSMUSG00000022336.3	ENSMUST00000022960.3	Eif3e	Eif3e-201	Known	Known	None	0.25	None	None	None	None
m54284U_191212_053548/177669711/ccs	PacBio_Hippocampus_Rep1	mm10_ERCC_SIRV	chr9	35210952	35204211	-	11	2212	27215	197303	ENSMUSG00000039048.15	ENCODEMT000197303	Foxred1	ENCODEMT000197303	Known	NIC	None	0.800000011920929	None	None	None	None
m54284U_191213_120042/20055840/ccs	PacBio_Hippocampus_Rep2	mm10_ERCC_SIRV	chr7	17027837	17004649	-	13	1984	20067	52352	ENSMUSG00000003099.11	ENSMUST00000003183.11	Ppp5c	Ppp5c-201	Known	Known	None	0.30000001192092896	None	None	None	None
m54284U_191109_043049/170985665/ccs	PacBio_Cortex_Rep2	mm10_ERCC_SIRV	chrX	36598183	36606078	+	3	1879	51739	135344	ENSMUSG00000006373.10	ENSMUST00000073339.6	Pgrmc1	Pgrmc1-201	Known	Known	None	0.25	None	None	None	None
m54284U_191109_043049/37880566/ccs	PacBio_Cortex_Rep2	mm10_ERCC_SIRV	chr3	65109032	65378217	+	14	3595	8138	21336	ENSMUSG00000027827.16	ENSMUST00000049230.10	Kcnab1	Kcnab1-201	Known	Known	None	0.25	None	None	None	None
m54284U_191213_120042/100402798/ccs	PacBio_Hippocampus_Rep2	mm10_ERCC_SIRV	chr19	7483275	7425899	-	7	2837	50119	131357	ENSMUSG00000024758.15	ENSMUST00000088169.6	Rtn3	Rtn3-203	Known	Known	None	0.25	None	None	None	None
m54284U_191212_053548/130746413/ccs	PacBio_Hippocampus_Rep1	mm10_ERCC_SIRV	chr1	50927521	51185710	+	10	1781	752	1657	ENSMUSG00000026109.14	ENSMUST00000081851.3	Tmeff2	Tmeff2-201	Known	Known	None	0.20000000298023224	None	None	None	None
m54284U_191213_120042/80087486/ccs	PacBio_Hippocampus_Rep2	mm10_ERCC_SIRV	chr17	24649960	24639773	-	7	1282	46653	120876	ENSMUSG00000002504.15	ENSMUST00000002572.5	Slc9a3r2	Slc9a3r2-201	Known	Known	None	0.25	None	None	None	None
m54284U_191109_043049/155452971/ccs	PacBio_Cortex_Rep2	mm10_ERCC_SIRV	chr15	43282702	43250060	-	13	1487	43166	110916	ENSMUSG00000022336.3	ENSMUST00000022960.3	Eif3e	Eif3e-201	Known	Known	None	0.25	None	None	None	None
m54284U_191107_221739/51971245/ccs	PacBio_Cortex_Rep1	mm10_ERCC_SIRV	chr11	21571816	21557267	-	9	1265	32427	85136	ENSMUSG00000020321.15	ENSMUST00000102874.10	Mdh1	Mdh1-201	Known	Known	None	0.550000011920929	None	None	None	None
m54284U_191213_120042/154536590/ccs	PacBio_Hippocampus_Rep2	mm10_ERCC_SIRV	chr5	29735986	29767090	+	8	1546	13495	35090	ENSMUSG00000029131.14	ENSMUST00000114839.7	Dnajb6	Dnajb6-203	Known	Known	None	0.10000000149011612	None	None	None	None
m54284U_191109_043049/173540208/ccs	PacBio_Cortex_Rep2	mm10_ERCC_SIRV	chrX	36598183	36606077	+	3	1878	51739	135344	ENSMUSG00000006373.10	ENSMUST00000073339.6	Pgrmc1	Pgrmc1-201	Known	Known	None	0.30000001192092896	None	None	None	None
m54284U_191213_120042/113576619/ccs	PacBio_Hippocampus_Rep2	mm10_ERCC_SIRV	chr13	36117664	36537590	+	7	1870	38440	99971	ENSMUSG00000021420.13	ENSMUST00000021857.12	Fars2	Fars2-201	Known	Known	None	0.25	None	None	None	None
m54284U_191213_120042/394130/ccs	PacBio_Hippocampus_Rep2	mm10_ERCC_SIRV	chr9	35210913	35204223	-	11	2132	27215	71059	ENSMUSG00000039048.15	ENSMUST00000127996.7	Foxred1	Foxred1-202	Known	Known	None	0.800000011920929	None	None	None	None
m54284U_191212_053548/138545361/ccs	PacBio_Hippocampus_Rep1	mm10_ERCC_SIRV	chr6	35539817	35509968	-	4	2819	16705	44186	ENSMUSG00000029840.8	ENSMUST00000031866.8	Mtpn	Mtpn-201	Known	Known	None	0.8500000238418579	None	None	None	None
m54284U_191109_043049/156437244/ccs	PacBio_Cortex_Rep2	mm10_ERCC_SIRV	chr15	43282708	43250060	-	13	1493	43166	110916	ENSMUSG00000022336.3	ENSMUST00000022960.3	Eif3e	Eif3e-201	Known	Known	None	0.25	None	None	None	None
m54284U_191213_120042/100467372/ccs	PacBio_Hippocampus_Rep2	mm10_ERCC_SIRV	chr19	7483219	7425899	-	7	2781	50119	131357	ENSMUSG00000024758.15	ENSMUST00000088169.6	Rtn3	Rtn3-203	Known	Known	None	0.25	None	None	None	None
m54284U_191213_120042/21957363/ccs	PacBio_Hippocampus_Rep2	mm10_ERCC_SIRV	chr7	17027839	17004646	-	13	1974	20067	197226	ENSMUSG00000003099.11	ENCODEMT000197226	Ppp5c	ENCODEMT000197226	Known	NNC	None	0.30000001192092896	None	None	None	None
m54284U_191213_120042/154797645/ccs	PacBio_Hippocampus_Rep2	mm10_ERCC_SIRV	chr5	29735986	29767088	+	8	1544	13495	35090	ENSMUSG00000029131.14	ENSMUST00000114839.7	Dnajb6	Dnajb6-203	Known	Known	None	0.15000000596046448	None	None	None	None
m54284U_191213_120042/135530289/ccs	PacBio_Hippocampus_Rep2	mm10_ERCC_SIRV	chrX	36598183	36606077	+	3	1878	51739	135344	ENSMUSG00000006373.10	ENSMUST00000073339.6	Pgrmc1	Pgrmc1-201	Known	Known	None	0.30000001192092896	None	None	None	None
m54284U_191212_053548/139004665/ccs	PacBio_Hippocampus_Rep1	mm10_ERCC_SIRV	chr1	50927521	51186905	+	10	2976	752	1657	ENSMUSG00000026109.14	ENSMUST00000081851.3	Tmeff2	Tmeff2-201	Known	Known	None	0.3499999940395355	None	None	None	None
m54284U_191109_043049/40568558/ccs	PacBio_Cortex_Rep2	mm10_ERCC_SIRV	chr3	65109032	65378216	+	14	3594	8138	21336	ENSMUSG00000027827.16	ENSMUST00000049230.10	Kcnab1	Kcnab1-201	Known	Known	None	0.25	None	None	None	None
m54284U_191107_221739/65406287/ccs	PacBio_Cortex_Rep1	mm10_ERCC_SIRV	chr11	21571773	21557267	-	9	1222	32427	85136	ENSMUSG00000020321.15	ENSMUST00000102874.10	Mdh1	Mdh1-201	Known	Known	None	0.550000011920929	None	None	None	None
m54284U_191213_120042/2163060/ccs	PacBio_Hippocampus_Rep2	mm10_ERCC_SIRV	chr9	35210979	35204223	-	10	2379	27215	197357	ENSMUSG00000039048.15	ENCODEMT000197357	Foxred1	ENCODEMT000197357	Known	ISM	Prefix	0.800000011920929	None	None	None	None
m54284U_191109_043049/158073953/ccs	PacBio_Cortex_Rep2	mm10_ERCC_SIRV	chr15	43282697	43250060	-	13	1482	43166	110916	ENSMUSG00000022336.3	ENSMUST00000022960.3	Eif3e	Eif3e-201	Known	Known	None	0.25	None	None	None	None
m54284U_191212_053548/139396826/ccs	PacBio_Hippocampus_Rep1	mm10_ERCC_SIRV	chr6	35539785	35509968	-	4	2795	16705	44186	ENSMUSG00000029840.8	ENSMUST00000031866.8	Mtpn	Mtpn-201	Known	Known	None	0.8500000238418579	None	None	None	None
m54284U_191107_221739/9177179/ccs	PacBio_Cortex_Rep1	mm10_ERCC_SIRV	chr13	36117736	36537588	+	7	1653	38440	197344	ENSMUSG00000021420.13	ENCODEMT000197344	Fars2	ENCODEMT000197344	Known	NIC	None	0.4000000059604645	None	None	None	None
m54284U_191213_120042/100795715/ccs	PacBio_Hippocampus_Rep2	mm10_ERCC_SIRV	chr19	7483286	7425899	-	9	4066	50119	131361	ENSMUSG00000024758.15	ENSMUST00000235593.1	Rtn3	Rtn3-205	Known	Known	None	0.25	None	None	None	None
m54284U_191213_120042/43581697/ccs	PacBio_Hippocampus_Rep2	mm10_ERCC_SIRV	chr7	17027830	17004649	-	13	1977	20067	52352	ENSMUSG00000003099.11	ENSMUST00000003183.11	Ppp5c	Ppp5c-201	Known	Known	None	0.30000001192092896	None	None	None	None
m54284U_191109_043049/81330346/ccs	PacBio_Cortex_Rep2	mm10_ERCC_SIRV	chrX	36598184	36606077	+	3	1863	51739	135344	ENSMUSG00000006373.10	ENSMUST00000073339.6	Pgrmc1	Pgrmc1-201	Known	Known	None	0.30000001192092896	None	None	None	None
m54284U_191213_120042/154862831/ccs	PacBio_Hippocampus_Rep2	mm10_ERCC_SIRV	chr5	29735986	29767079	+	8	1535	13495	35090	ENSMUSG00000029131.14	ENSMUST00000114839.7	Dnajb6	Dnajb6-203	Known	Known	None	0.15000000596046448	None	None	None	None
m54284U_191109_043049/161481345/ccs	PacBio_Cortex_Rep2	mm10_ERCC_SIRV	chr15	43282702	43250060	-	13	1487	43166	110916	ENSMUSG00000022336.3	ENSMUST00000022960.3	Eif3e	Eif3e-201	Known	Known	None	0.25	None	None	None	None
m54284U_191212_053548/139461072/ccs	PacBio_Hippocampus_Rep1	mm10_ERCC_SIRV	chr6	35539818	35509968	-	4	2828	16705	44186	ENSMUSG00000029840.8	ENSMUST00000031866.8	Mtpn	Mtpn-201	Known	Known	None	0.8500000238418579	None	None	None	None
m54284U_191107_221739/5570681/ccs	PacBio_Cortex_Rep1	mm10_ERCC_SIRV	chrX	36598185	36606077	+	3	1883	51739	135344	ENSMUSG00000006373.10	ENSMUST00000073339.6	Pgrmc1	Pgrmc1-201	Known	Known	None	0.30000001192092896	None	None	None	None
m54284U_191107_221739/47318289/ccs	PacBio_Cortex_Rep1	mm10_ERCC_SIRV	chr13	36117736	36537580	+	7	1645	38440	197344	ENSMUSG00000021420.13	ENCODEMT000197344	Fars2	ENCODEMT000197344	Known	NIC	None	0.30000001192092896	None	None	None	None
m54284U_191109_043049/51644254/ccs	PacBio_Cortex_Rep2	mm10_ERCC_SIRV	chr3	65109032	65378218	+	14	3596	8138	21336	ENSMUSG00000027827.16	ENSMUST00000049230.10	Kcnab1	Kcnab1-201	Known	Known	None	0.25	None	None	None	None
m54284U_191212_053548/149094515/ccs	PacBio_Hippocampus_Rep1	mm10_ERCC_SIRV	chr1	50927521	51185708	+	10	1779	752	1657	ENSMUSG00000026109.14	ENSMUST00000081851.3	Tmeff2	Tmeff2-201	Known	Known	None	0.25	None	None	None	None
m54284U_191107_221739/78907261/ccs	PacBio_Cortex_Rep1	mm10_ERCC_SIRV	chr11	21571804	21557267	-	9	1253	32427	85136	ENSMUSG00000020321.15	ENSMUST00000102874.10	Mdh1	Mdh1-201	Known	Known	None	0.550000011920929	None	None	None	None
m54284U_191213_120042/100926046/ccs	PacBio_Hippocampus_Rep2	mm10_ERCC_SIRV	chr19	7483090	7425899	-	7	2652	50119	131357	ENSMUSG00000024758.15	ENSMUST00000088169.6	Rtn3	Rtn3-203	Known	Known	None	0.25	None	None	None	None
m54284U_191109_043049/162530452/ccs	PacBio_Cortex_Rep2	mm10_ERCC_SIRV	chr15	43282719	43250060	-	13	1504	43166	110916	ENSMUSG00000022336.3	ENSMUST00000022960.3	Eif3e	Eif3e-201	Known	Known	None	0.25	None	None	None	None
m54284U_191213_120042/85657498/ccs	PacBio_Hippocampus_Rep2	mm10_ERCC_SIRV	chr7	17027893	17004649	-	13	2040	20067	52352	ENSMUSG00000003099.11	ENSMUST00000003183.11	Ppp5c	Ppp5c-201	Known	Known	None	0.30000001192092896	None	None	None	None
m54284U_191107_221739/9111991/ccs	PacBio_Cortex_Rep1	mm10_ERCC_SIRV	chrX	36598185	36606073	+	3	1872	51739	135344	ENSMUSG00000006373.10	ENSMUST00000073339.6	Pgrmc1	Pgrmc1-201	Known	Known	None	0.30000001192092896	None	None	None	None
m54284U_191213_120042/155585047/ccs	PacBio_Hippocampus_Rep2	mm10_ERCC_SIRV	chr5	29735986	29767047	+	8	1503	13495	35090	ENSMUSG00000029131.14	ENSMUST00000114839.7	Dnajb6	Dnajb6-203	Known	Known	None	0.75	None	None	None	None
m54284U_191212_053548/139527447/ccs	PacBio_Hippocampus_Rep1	mm10_ERCC_SIRV	chr6	35539805	35509968	-	4	2815	16705	44186	ENSMUSG00000029840.8	ENSMUST00000031866.8	Mtpn	Mtpn-201	Known	Known	None	0.8500000238418579	None	None	None	None
m54284U_191213_120042/80218644/ccs	PacBio_Hippocampus_Rep2	mm10_ERCC_SIRV	chr17	24650294	24639773	-	7	1616	46653	120876	ENSMUSG00000002504.15	ENSMUST00000002572.5	Slc9a3r2	Slc9a3r2-201	Known	Known	None	0.25	None	None	None	None
m54284U_191109_043049/52101901/ccs	PacBio_Cortex_Rep2	mm10_ERCC_SIRV	chr3	65109032	65378218	+	14	3596	8138	21336	ENSMUSG00000027827.16	ENSMUST00000049230.10	Kcnab1	Kcnab1-201	Known	Known	None	0.25	None	None	None	None
m54284U_191107_221739/135791614/ccs	PacBio_Cortex_Rep1	mm10_ERCC_SIRV	chr13	36117736	36537588	+	7	1653	38440	197344	ENSMUSG00000021420.13	ENCODEMT000197344	Fars2	ENCODEMT000197344	Known	NIC	None	0.4000000059604645	None	None	None	None
m54284U_191107_221739/17499265/ccs	PacBio_Cortex_Rep1	mm10_ERCC_SIRV	chrX	36598185	36606075	+	3	1874	51739	135344	ENSMUSG00000006373.10	ENSMUST00000073339.6	Pgrmc1	Pgrmc1-201	Known	Known	None	0.30000001192092896	None	None	None	None
m54284U_191109_043049/165872819/ccs	PacBio_Cortex_Rep2	mm10_ERCC_SIRV	chr15	43282708	43250060	-	13	1493	43166	110916	ENSMUSG00000022336.3	ENSMUST00000022960.3	Eif3e	Eif3e-201	Known	Known	None	0.25	None	None	None	None
m54284U_191213_120042/101058229/ccs	PacBio_Hippocampus_Rep2	mm10_ERCC_SIRV	chr19	7483094	7425899	-	7	2656	50119	131357	ENSMUSG00000024758.15	ENSMUST00000088169.6	Rtn3	Rtn3-203	Known	Known	None	0.25	None	None	None	None
m54284U_191213_120042/86770708/ccs	PacBio_Hippocampus_Rep2	mm10_ERCC_SIRV	chr7	17027822	17004649	-	13	1969	20067	52352	ENSMUSG00000003099.11	ENSMUST00000003183.11	Ppp5c	Ppp5c-201	Known	Known	None	0.30000001192092896	None	None	None	None
m54284U_191107_221739/80283711/ccs	PacBio_Cortex_Rep1	mm10_ERCC_SIRV	chr11	21571791	21557267	-	9	1240	32427	85136	ENSMUSG00000020321.15	ENSMUST00000102874.10	Mdh1	Mdh1-201	Known	Known	None	0.550000011920929	None	None	None	None
m54284U_191212_053548/164890033/ccs	PacBio_Hippocampus_Rep1	mm10_ERCC_SIRV	chr1	50927521	51185767	+	10	1838	752	1657	ENSMUSG00000026109.14	ENSMUST00000081851.3	Tmeff2	Tmeff2-201	Known	Known	None	0.44999998807907104	None	None	None	None
m54284U_191213_120042/7538040/ccs	PacBio_Hippocampus_Rep2	mm10_ERCC_SIRV	chr9	35209059	35204208	-	8	1593	27215	197325	ENSMUSG00000039048.15	ENCODEMT000197325	Foxred1	ENCODEMT000197325	Known	ISM	Suffix	0.800000011920929	None	None	None	None
m54284U_191213_120042/156763511/ccs	PacBio_Hippocampus_Rep2	mm10_ERCC_SIRV	chr5	29735986	29767086	+	8	1542	13495	35090	ENSMUSG00000029131.14	ENSMUST00000114839.7	Dnajb6	Dnajb6-203	Known	Known	None	0.15000000596046448	None	None	None	None
m54284U_191212_053548/139856715/ccs	PacBio_Hippocampus_Rep1	mm10_ERCC_SIRV	chr6	35539816	35509968	-	4	2826	16705	44186	ENSMUSG00000029840.8	ENSMUST00000031866.8	Mtpn	Mtpn-201	Known	Known	None	0.8500000238418579	None	None	None	None
m54284U_191109_043049/55574571/ccs	PacBio_Cortex_Rep2	mm10_ERCC_SIRV	chr3	65109032	65378216	+	14	3594	8138	21336	ENSMUSG00000027827.16	ENSMUST00000049230.10	Kcnab1	Kcnab1-201	Known	Known	None	0.25	None	None	None	None
m54284U_191107_221739/22939113/ccs	PacBio_Cortex_Rep1	mm10_ERCC_SIRV	chrX	36598185	36606078	+	3	1877	51739	135344	ENSMUSG00000006373.10	ENSMUST00000073339.6	Pgrmc1	Pgrmc1-201	Known	Known	None	0.25	None	None	None	None
m54284U_191109_043049/168168190/ccs	PacBio_Cortex_Rep2	mm10_ERCC_SIRV	chr15	43282707	43250060	-	13	1492	43166	110916	ENSMUSG00000022336.3	ENSMUST00000022960.3	Eif3e	Eif3e-201	Known	Known	None	0.25	None	None	None	None
m54284U_191107_221739/158599472/ccs	PacBio_Cortex_Rep1	mm10_ERCC_SIRV	chr13	36117665	36537592	+	7	1871	38440	99971	ENSMUSG00000021420.13	ENSMUST00000021857.12	Fars2	Fars2-201	Known	Known	None	0.25	None	None	None	None
m54284U_191213_120042/101845573/ccs	PacBio_Hippocampus_Rep2	mm10_ERCC_SIRV	chr19	7483249	7425899	-	7	2811	50119	131357	ENSMUSG00000024758.15	ENSMUST00000088169.6	Rtn3	Rtn3-203	Known	Known	None	0.25	None	None	None	None
m54284U_191213_120042/9897465/ccs	PacBio_Hippocampus_Rep2	mm10_ERCC_SIRV	chr9	35211027	35204209	-	9	2015	27215	197307	ENSMUSG00000039048.15	ENCODEMT000197307	Foxred1	ENCODEMT000197307	Known	NNC	None	0.800000011920929	None	None	None	None
m54284U_191107_221739/24644100/ccs	PacBio_Cortex_Rep1	mm10_ERCC_SIRV	chrX	36598185	36606059	+	3	1844	51739	135344	ENSMUSG00000006373.10	ENSMUST00000073339.6	Pgrmc1	Pgrmc1-201	Known	Known	None	0.5	None	None	None	None
m54284U_191107_221739/86311784/ccs	PacBio_Cortex_Rep1	mm10_ERCC_SIRV	chr11	21571765	21557267	-	9	1214	32427	85136	ENSMUSG00000020321.15	ENSMUST00000102874.10	Mdh1	Mdh1-201	Known	Known	None	0.550000011920929	None	None	None	None
m54284U_191213_120042/156763926/ccs	PacBio_Hippocampus_Rep2	mm10_ERCC_SIRV	chr5	29735986	29767079	+	8	1535	13495	35090	ENSMUSG00000029131.14	ENSMUST00000114839.7	Dnajb6	Dnajb6-203	Known	Known	None	0.15000000596046448	None	None	None	None
m54284U_191109_043049/56361432/ccs	PacBio_Cortex_Rep2	mm10_ERCC_SIRV	chr3	65109032	65378212	+	14	3590	8138	21336	ENSMUSG00000027827.16	ENSMUST00000049230.10	Kcnab1	Kcnab1-201	Known	Known	None	0.3499999940395355	None	None	None	None
m54284U_191213_120042/90178892/ccs	PacBio_Hippocampus_Rep2	mm10_ERCC_SIRV	chr7	17027911	17004649	-	13	2058	20067	52352	ENSMUSG00000003099.11	ENSMUST00000003183.11	Ppp5c	Ppp5c-201	Known	Known	None	0.30000001192092896	None	None	None	None
m54284U_191212_053548/170133027/ccs	PacBio_Hippocampus_Rep1	mm10_ERCC_SIRV	chr1	50927521	51187271	+	10	3342	752	1657	ENSMUSG00000026109.14	ENSMUST00000081851.3	Tmeff2	Tmeff2-201	Known	Known	None	0.4000000059604645	None	None	None	None
m54284U_191109_043049/172097647/ccs	PacBio_Cortex_Rep2	mm10_ERCC_SIRV	chr15	43282720	43250060	-	13	1505	43166	110916	ENSMUSG00000022336.3	ENSMUST00000022960.3	Eif3e	Eif3e-201	Known	Known	None	0.25	None	None	None	None
m54284U_191109_043049/173867141/ccs	PacBio_Cortex_Rep2	mm10_ERCC_SIRV	chr13	36117736	36537594	+	7	1659	38440	197344	ENSMUSG00000021420.13	ENCODEMT000197344	Fars2	ENCODEMT000197344	Known	NIC	None	0.25	None	None	None	None
m54284U_191213_120042/80281823/ccs	PacBio_Hippocampus_Rep2	mm10_ERCC_SIRV	chr17	24650293	24639773	-	7	1615	46653	120876	ENSMUSG00000002504.15	ENSMUST00000002572.5	Slc9a3r2	Slc9a3r2-201	Known	Known	None	0.25	None	None	None	None
m54284U_191212_053548/141886717/ccs	PacBio_Hippocampus_Rep1	mm10_ERCC_SIRV	chr6	35539822	35509968	-	4	2832	16705	44186	ENSMUSG00000029840.8	ENSMUST00000031866.8	Mtpn	Mtpn-201	Known	Known	None	0.8500000238418579	None	None	None	None
m54284U_191107_221739/30475346/ccs	PacBio_Cortex_Rep1	mm10_ERCC_SIRV	chrX	36598185	36606077	+	3	1876	51739	135344	ENSMUSG00000006373.10	ENSMUST00000073339.6	Pgrmc1	Pgrmc1-201	Known	Known	None	0.30000001192092896	None	None	None	None
m54284U_191213_120042/101909057/ccs	PacBio_Hippocampus_Rep2	mm10_ERCC_SIRV	chr19	7483214	7425899	-	7	2776	50119	131357	ENSMUSG00000024758.15	ENSMUST00000088169.6	Rtn3	Rtn3-203	Known	Known	None	0.25	None	None	None	None
m54284U_191213_120042/10749501/ccs	PacBio_Hippocampus_Rep2	mm10_ERCC_SIRV	chr9	35210999	35204223	-	11	2218	27215	71059	ENSMUSG00000039048.15	ENSMUST00000127996.7	Foxred1	Foxred1-202	Known	Known	None	0.800000011920929	None	None	None	None
m54284U_191109_043049/175112766/ccs	PacBio_Cortex_Rep2	mm10_ERCC_SIRV	chr15	43282702	43250060	-	13	1487	43166	110916	ENSMUSG00000022336.3	ENSMUST00000022960.3	Eif3e	Eif3e-201	Known	Known	None	0.25	None	None	None	None
m54284U_191213_120042/157024439/ccs	PacBio_Hippocampus_Rep2	mm10_ERCC_SIRV	chr5	29735986	29767084	+	8	1540	13495	35090	ENSMUSG00000029131.14	ENSMUST00000114839.7	Dnajb6	Dnajb6-203	Known	Known	None	0.15000000596046448	None	None	None	None
m54284U_191109_043049/56557765/ccs	PacBio_Cortex_Rep2	mm10_ERCC_SIRV	chr3	65109032	65378218	+	14	3596	8138	21336	ENSMUSG00000027827.16	ENSMUST00000049230.10	Kcnab1	Kcnab1-201	Known	Known	None	0.25	None	None	None	None
m54284U_191213_120042/3213630/ccs	PacBio_Hippocampus_Rep2	mm10_ERCC_SIRV	chr1	50927521	51186128	+	10	2199	752	1657	ENSMUSG00000026109.14	ENSMUST00000081851.3	Tmeff2	Tmeff2-201	Known	Known	None	0.5	None	None	None	None
m54284U_191212_053548/142148346/ccs	PacBio_Hippocampus_Rep1	mm10_ERCC_SIRV	chr6	35539818	35509968	-	4	2828	16705	44186	ENSMUSG00000029840.8	ENSMUST00000031866.8	Mtpn	Mtpn-201	Known	Known	None	0.8500000238418579	None	None	None	None
m54284U_191107_221739/32309469/ccs	PacBio_Cortex_Rep1	mm10_ERCC_SIRV	chrX	36598185	36606076	+	3	1875	51739	135344	ENSMUSG00000006373.10	ENSMUST00000073339.6	Pgrmc1	Pgrmc1-201	Known	Known	None	0.30000001192092896	None	None	None	None
m54284U_191107_221739/105055025/ccs	PacBio_Cortex_Rep1	mm10_ERCC_SIRV	chr11	21571780	21557267	-	9	1229	32427	85136	ENSMUSG00000020321.15	ENSMUST00000102874.10	Mdh1	Mdh1-201	Known	Known	None	0.550000011920929	None	None	None	None
m54284U_191212_053548/1639601/ccs	PacBio_Hippocampus_Rep1	mm10_ERCC_SIRV	chr13	36117736	36537590	+	7	1655	38440	197344	ENSMUSG00000021420.13	ENCODEMT000197344	Fars2	ENCODEMT000197344	Known	NIC	None	0.3499999940395355	None	None	None	None
m54284U_191213_120042/96993302/ccs	PacBio_Hippocampus_Rep2	mm10_ERCC_SIRV	chr7	17027829	17004649	-	13	1976	20067	52352	ENSMUSG00000003099.11	ENSMUST00000003183.11	Ppp5c	Ppp5c-201	Known	Known	None	0.30000001192092896	None	None	None	None
m54284U_191109_043049/176816247/ccs	PacBio_Cortex_Rep2	mm10_ERCC_SIRV	chr15	43282719	43250060	-	13	1504	43166	110916	ENSMUSG00000022336.3	ENSMUST00000022960.3	Eif3e	Eif3e-201	Known	Known	None	0.25	None	None	None	None
m54284U_191213_120042/103090580/ccs	PacBio_Hippocampus_Rep2	mm10_ERCC_SIRV	chr19	7483217	7425899	-	7	2779	50119	131357	ENSMUSG00000024758.15	ENSMUST00000088169.6	Rtn3	Rtn3-203	Known	Known	None	0.25	None	None	None	None
m54284U_191213_120042/12255660/ccs	PacBio_Hippocampus_Rep2	mm10_ERCC_SIRV	chr9	35210933	35204209	-	11	2123	27215	197309	ENSMUSG00000039048.15	ENCODEMT000197309	Foxred1	ENCODEMT000197309	Known	NIC	None	0.800000011920929	None	None	None	None
m54284U_191213_120042/80412789/ccs	PacBio_Hippocampus_Rep2	mm10_ERCC_SIRV	chr17	24650126	24639773	-	7	1448	46653	120876	ENSMUSG00000002504.15	ENSMUST00000002572.5	Slc9a3r2	Slc9a3r2-201	Known	Known	None	0.25	None	None	None	None
m54284U_191213_120042/158073995/ccs	PacBio_Hippocampus_Rep2	mm10_ERCC_SIRV	chr5	29735986	29786457	+	10	2599	13495	35089	ENSMUSG00000029131.14	ENSMUST00000008733.14	Dnajb6	Dnajb6-201	Known	Known	None	0.4000000059604645	None	None	None	None
m54284U_191109_043049/58327436/ccs	PacBio_Cortex_Rep2	mm10_ERCC_SIRV	chr3	65109032	65378218	+	14	3596	8138	21336	ENSMUSG00000027827.16	ENSMUST00000049230.10	Kcnab1	Kcnab1-201	Known	Known	None	0.25	None	None	None	None
m54284U_191213_120042/21955255/ccs	PacBio_Hippocampus_Rep2	mm10_ERCC_SIRV	chr13	36117736	36537598	+	7	1663	38440	197344	ENSMUSG00000021420.13	ENCODEMT000197344	Fars2	ENCODEMT000197344	Known	NIC	None	0.25	None	None	None	None
m54284U_191213_120042/112656690/ccs	PacBio_Hippocampus_Rep2	mm10_ERCC_SIRV	chr7	17027830	17004649	-	13	1971	20067	52352	ENSMUSG00000003099.11	ENSMUST00000003183.11	Ppp5c	Ppp5c-201	Known	Known	None	0.30000001192092896	None	None	None	None
m54284U_191107_221739/41289996/ccs	PacBio_Cortex_Rep1	mm10_ERCC_SIRV	chrX	36598185	36606075	+	3	1874	51739	135344	ENSMUSG00000006373.10	ENSMUST00000073339.6	Pgrmc1	Pgrmc1-201	Known	Known	None	0.30000001192092896	None	None	None	None
m54284U_191109_043049/177668586/ccs	PacBio_Cortex_Rep2	mm10_ERCC_SIRV	chr15	43282708	43250060	-	13	1493	43166	110916	ENSMUSG00000022336.3	ENSMUST00000022960.3	Eif3e	Eif3e-201	Known	Known	None	0.25	None	None	None	None
m54284U_191213_120042/103090975/ccs	PacBio_Hippocampus_Rep2	mm10_ERCC_SIRV	chr19	7483261	7425899	-	7	2823	50119	131357	ENSMUSG00000024758.15	ENSMUST00000088169.6	Rtn3	Rtn3-203	Known	Known	None	0.25	None	None	None	None
m54284U_191213_120042/4457580/ccs	PacBio_Hippocampus_Rep2	mm10_ERCC_SIRV	chr1	50927521	51185767	+	10	1838	752	1657	ENSMUSG00000026109.14	ENSMUST00000081851.3	Tmeff2	Tmeff2-201	Known	Known	None	0.44999998807907104	None	None	None	None
m54284U_191213_120042/159384869/ccs	PacBio_Hippocampus_Rep2	mm10_ERCC_SIRV	chr5	29735986	29786376	+	10	2518	13495	35089	ENSMUSG00000029131.14	ENSMUST00000008733.14	Dnajb6	Dnajb6-201	Known	Known	None	0.10000000149011612	None	None	None	None
m54284U_191107_221739/143655134/ccs	PacBio_Cortex_Rep1	mm10_ERCC_SIRV	chr11	21571811	21557267	-	9	1260	32427	85136	ENSMUSG00000020321.15	ENSMUST00000102874.10	Mdh1	Mdh1-201	Known	Known	None	0.550000011920929	None	None	None	None
m54284U_191107_221739/47448340/ccs	PacBio_Cortex_Rep1	mm10_ERCC_SIRV	chrX	36598185	36606077	+	3	1876	51739	135344	ENSMUSG00000006373.10	ENSMUST00000073339.6	Pgrmc1	Pgrmc1-201	Known	Known	None	0.30000001192092896	None	None	None	None
m54284U_191213_120042/15338066/ccs	PacBio_Hippocampus_Rep2	mm10_ERCC_SIRV	chr9	35211022	35204223	-	11	2241	27215	71059	ENSMUSG00000039048.15	ENSMUST00000127996.7	Foxred1	Foxred1-202	Known	Known	None	0.800000011920929	None	None	None	None
m54284U_191213_120042/69403818/ccs	PacBio_Hippocampus_Rep2	mm10_ERCC_SIRV	chr13	36117665	36537590	+	7	1869	38440	99971	ENSMUSG00000021420.13	ENSMUST00000021857.12	Fars2	Fars2-201	Known	Known	None	0.25	None	None	None	None
m54284U_191213_120042/85197457/ccs	PacBio_Hippocampus_Rep2	mm10_ERCC_SIRV	chr17	24650291	24639773	-	7	1613	46653	120876	ENSMUSG00000002504.15	ENSMUST00000002572.5	Slc9a3r2	Slc9a3r2-201	Known	Known	None	0.25	None	None	None	None
m54284U_191109_043049/179372230/ccs	PacBio_Cortex_Rep2	mm10_ERCC_SIRV	chr15	43282718	43250060	-	13	1503	43166	110916	ENSMUSG00000022336.3	ENSMUST00000022960.3	Eif3e	Eif3e-201	Known	Known	None	0.25	None	None	None	None
m54284U_191213_120042/120194159/ccs	PacBio_Hippocampus_Rep2	mm10_ERCC_SIRV	chr7	17027822	17004649	-	13	1969	20067	52352	ENSMUSG00000003099.11	ENSMUST00000003183.11	Ppp5c	Ppp5c-201	Known	Known	None	0.30000001192092896	None	None	None	None
m54284U_191109_043049/62586934/ccs	PacBio_Cortex_Rep2	mm10_ERCC_SIRV	chr3	65109032	65378216	+	14	3594	8138	21336	ENSMUSG00000027827.16	ENSMUST00000049230.10	Kcnab1	Kcnab1-201	Known	Known	None	0.25	None	None	None	None
m54284U_191213_120042/104597909/ccs	PacBio_Hippocampus_Rep2	mm10_ERCC_SIRV	chr19	7483217	7425899	-	7	2779	50119	131357	ENSMUSG00000024758.15	ENSMUST00000088169.6	Rtn3	Rtn3-203	Known	Known	None	0.25	None	None	None	None
m54284U_191212_053548/142215455/ccs	PacBio_Hippocampus_Rep1	mm10_ERCC_SIRV	chr6	35539785	35509968	-	4	2795	16705	44186	ENSMUSG00000029840.8	ENSMUST00000031866.8	Mtpn	Mtpn-201	Known	Known	None	0.8500000238418579	None	None	None	None
m54284U_191213_120042/162399080/ccs	PacBio_Hippocampus_Rep2	mm10_ERCC_SIRV	chr5	29735986	29767079	+	8	1535	13495	35090	ENSMUSG00000029131.14	ENSMUST00000114839.7	Dnajb6	Dnajb6-203	Known	Known	None	0.15000000596046448	None	None	None	None
m54284U_191107_221739/49416984/ccs	PacBio_Cortex_Rep1	mm10_ERCC_SIRV	chrX	36598185	36606076	+	3	1875	51739	135344	ENSMUSG00000006373.10	ENSMUST00000073339.6	Pgrmc1	Pgrmc1-201	Known	Known	None	0.30000001192092896	None	None	None	None
m54284U_191212_053548/15010050/ccs	PacBio_Hippocampus_Rep1	mm10_ERCC_SIRV	chr15	43282722	43250060	-	13	1507	43166	110916	ENSMUSG00000022336.3	ENSMUST00000022960.3	Eif3e	Eif3e-201	Known	Known	None	0.25	None	None	None	None
m54284U_191107_221739/147326195/ccs	PacBio_Cortex_Rep1	mm10_ERCC_SIRV	chr11	21571814	21557267	-	9	1263	32427	85136	ENSMUSG00000020321.15	ENSMUST00000102874.10	Mdh1	Mdh1-201	Known	Known	None	0.550000011920929	None	None	None	None
m54284U_191213_120042/101714690/ccs	PacBio_Hippocampus_Rep2	mm10_ERCC_SIRV	chr13	36117736	36537595	+	7	1660	38440	197344	ENSMUSG00000021420.13	ENCODEMT000197344	Fars2	ENCODEMT000197344	Known	NIC	None	0.20000000298023224	None	None	None	None
m54284U_191213_120042/16385685/ccs	PacBio_Hippocampus_Rep2	mm10_ERCC_SIRV	chr9	35210914	35204209	-	11	2104	27215	197309	ENSMUSG00000039048.15	ENCODEMT000197309	Foxred1	ENCODEMT000197309	Known	NIC	None	0.800000011920929	None	None	None	None
m54284U_191213_120042/11208736/ccs	PacBio_Hippocampus_Rep2	mm10_ERCC_SIRV	chr1	50927521	51185767	+	10	1838	752	1657	ENSMUSG00000026109.14	ENSMUST00000081851.3	Tmeff2	Tmeff2-201	Known	Known	None	0.44999998807907104	None	None	None	None
m54284U_191213_120042/127863638/ccs	PacBio_Hippocampus_Rep2	mm10_ERCC_SIRV	chr7	17027894	17004649	-	13	2041	20067	52352	ENSMUSG00000003099.11	ENSMUST00000003183.11	Ppp5c	Ppp5c-201	Known	Known	None	0.30000001192092896	None	None	None	None
m54284U_191213_120042/106037601/ccs	PacBio_Hippocampus_Rep2	mm10_ERCC_SIRV	chr19	7483273	7425899	-	7	2835	50119	131357	ENSMUSG00000024758.15	ENSMUST00000088169.6	Rtn3	Rtn3-203	Known	Known	None	0.25	None	None	None	None
m54284U_191109_043049/63635593/ccs	PacBio_Cortex_Rep2	mm10_ERCC_SIRV	chr3	65109032	65378216	+	14	3572	8138	21336	ENSMUSG00000027827.16	ENSMUST00000049230.10	Kcnab1	Kcnab1-201	Known	Known	None	0.25	None	None	None	None
m54284U_191107_221739/51054165/ccs	PacBio_Cortex_Rep1	mm10_ERCC_SIRV	chrX	36598185	36606077	+	3	1876	51739	135344	ENSMUSG00000006373.10	ENSMUST00000073339.6	Pgrmc1	Pgrmc1-201	Known	Known	None	0.30000001192092896	None	None	None	None
m54284U_191213_120042/89915486/ccs	PacBio_Hippocampus_Rep2	mm10_ERCC_SIRV	chr17	24650292	24639773	-	7	1614	46653	120876	ENSMUSG00000002504.15	ENSMUST00000002572.5	Slc9a3r2	Slc9a3r2-201	Known	Known	None	0.25	None	None	None	None
m54284U_191212_053548/142344679/ccs	PacBio_Hippocampus_Rep1	mm10_ERCC_SIRV	chr6	35539786	35509968	-	4	2796	16705	44186	ENSMUSG00000029840.8	ENSMUST00000031866.8	Mtpn	Mtpn-201	Known	Known	None	0.8500000238418579	None	None	None	None
m54284U_191213_120042/162662479/ccs	PacBio_Hippocampus_Rep2	mm10_ERCC_SIRV	chr5	29735986	29767090	+	8	1546	13495	35090	ENSMUSG00000029131.14	ENSMUST00000114839.7	Dnajb6	Dnajb6-203	Known	Known	None	0.10000000149011612	None	None	None	None
m54284U_191213_120042/12255513/ccs	PacBio_Hippocampus_Rep2	mm10_ERCC_SIRV	chr1	50927521	50979913	+	5	1364	752	197358	ENSMUSG00000026109.14	ENCODEMT000197358	Tmeff2	ENCODEMT000197358	Known	NNC	None	0.4000000059604645	None	None	None	None
m54284U_191212_053548/16779463/ccs	PacBio_Hippocampus_Rep1	mm10_ERCC_SIRV	chr15	43282742	43250060	-	13	1527	43166	110916	ENSMUSG00000022336.3	ENSMUST00000022960.3	Eif3e	Eif3e-201	Known	Known	None	0.25	None	None	None	None
m54284U_191107_221739/164890963/ccs	PacBio_Cortex_Rep1	mm10_ERCC_SIRV	chr11	21571813	21557267	-	9	1262	32427	85136	ENSMUSG00000020321.15	ENSMUST00000102874.10	Mdh1	Mdh1-201	Known	Known	None	0.550000011920929	None	None	None	None
m54284U_191213_120042/16844692/ccs	PacBio_Hippocampus_Rep2	mm10_ERCC_SIRV	chr9	35210934	35204223	-	11	2153	27215	71059	ENSMUSG00000039048.15	ENSMUST00000127996.7	Foxred1	Foxred1-202	Known	Known	None	0.800000011920929	None	None	None	None
m54284U_191213_120042/153029140/ccs	PacBio_Hippocampus_Rep2	mm10_ERCC_SIRV	chr7	17027869	17004645	-	12	2317	20067	197240	ENSMUSG00000003099.11	ENCODEMT000197240	Ppp5c	ENCODEMT000197240	Known	NIC	None	0.30000001192092896	None	None	None	None
m54284U_191109_043049/123863489/ccs	PacBio_Cortex_Rep2	mm10_ERCC_SIRV	chr13	36117739	36537590	+	7	1652	38440	197344	ENSMUSG00000021420.13	ENCODEMT000197344	Fars2	ENCODEMT000197344	Known	NIC	None	0.3499999940395355	None	None	None	None
m54284U_191107_221739/55379660/ccs	PacBio_Cortex_Rep1	mm10_ERCC_SIRV	chrX	36598185	36606075	+	3	1874	51739	135344	ENSMUSG00000006373.10	ENSMUST00000073339.6	Pgrmc1	Pgrmc1-201	Known	Known	None	0.30000001192092896	None	None	None	None
m54284U_191109_043049/65931785/ccs	PacBio_Cortex_Rep2	mm10_ERCC_SIRV	chr3	65108890	65378221	+	14	3602	8138	197017	ENSMUSG00000027827.16	ENCODEMT000197017	Kcnab1	ENCODEMT000197017	Known	NIC	None	0.20000000298023224	None	None	None	None
m54284U_191213_120042/106235520/ccs	PacBio_Hippocampus_Rep2	mm10_ERCC_SIRV	chr19	7483217	7425899	-	7	2779	50119	131357	ENSMUSG00000024758.15	ENSMUST00000088169.6	Rtn3	Rtn3-203	Known	Known	None	0.25	None	None	None	None
m54284U_191212_053548/142803633/ccs	PacBio_Hippocampus_Rep1	mm10_ERCC_SIRV	chr6	35539811	35509968	-	4	2821	16705	44186	ENSMUSG00000029840.8	ENSMUST00000031866.8	Mtpn	Mtpn-201	Known	Known	None	0.8500000238418579	None	None	None	None
m54284U_191107_221739/58919059/ccs	PacBio_Cortex_Rep1	mm10_ERCC_SIRV	chrX	36598185	36606077	+	3	1876	51739	135344	ENSMUSG00000006373.10	ENSMUST00000073339.6	Pgrmc1	Pgrmc1-201	Known	Known	None	0.30000001192092896	None	None	None	None
m54284U_191213_120042/163185942/ccs	PacBio_Hippocampus_Rep2	mm10_ERCC_SIRV	chr5	29735986	29786374	+	10	2516	13495	35089	ENSMUSG00000029131.14	ENSMUST00000008733.14	Dnajb6	Dnajb6-201	Known	Known	None	0.10000000149011612	None	None	None	None
m54284U_191213_120042/94964326/ccs	PacBio_Hippocampus_Rep2	mm10_ERCC_SIRV	chr17	24650293	24639773	-	7	1615	46653	120876	ENSMUSG00000002504.15	ENSMUST00000002572.5	Slc9a3r2	Slc9a3r2-201	Known	Known	None	0.25	None	None	None	None
m54284U_191109_043049/67634331/ccs	PacBio_Cortex_Rep2	mm10_ERCC_SIRV	chr3	65109032	65378218	+	14	3596	8138	21336	ENSMUSG00000027827.16	ENSMUST00000049230.10	Kcnab1	Kcnab1-201	Known	Known	None	0.25	None	None	None	None
m54284U_191213_120042/154732904/ccs	PacBio_Hippocampus_Rep2	mm10_ERCC_SIRV	chr7	17027903	17004649	-	13	2050	20067	52352	ENSMUSG00000003099.11	ENSMUST00000003183.11	Ppp5c	Ppp5c-201	Known	Known	None	0.30000001192092896	None	None	None	None
m54284U_191212_053548/20253295/ccs	PacBio_Hippocampus_Rep1	mm10_ERCC_SIRV	chr15	43282718	43250060	-	13	1503	43166	110916	ENSMUSG00000022336.3	ENSMUST00000022960.3	Eif3e	Eif3e-201	Known	Known	None	0.25	None	None	None	None
m54284U_191213_120042/17827673/ccs	PacBio_Hippocampus_Rep2	mm10_ERCC_SIRV	chr9	35210914	35204223	-	11	2133	27215	71059	ENSMUSG00000039048.15	ENSMUST00000127996.7	Foxred1	Foxred1-202	Known	Known	None	0.800000011920929	None	None	None	None
m54284U_191107_221739/15665533/ccs	PacBio_Cortex_Rep1	mm10_ERCC_SIRV	chr13	36117740	36537592	+	7	1653	38440	197344	ENSMUSG00000021420.13	ENCODEMT000197344	Fars2	ENCODEMT000197344	Known	NIC	None	0.25	None	None	None	None
m54284U_191107_221739/64555042/ccs	PacBio_Cortex_Rep1	mm10_ERCC_SIRV	chrX	36598185	36606077	+	3	1876	51739	135344	ENSMUSG00000006373.10	ENSMUST00000073339.6	Pgrmc1	Pgrmc1-201	Known	Known	None	0.30000001192092896	None	None	None	None
m54284U_191213_120042/106562171/ccs	PacBio_Hippocampus_Rep2	mm10_ERCC_SIRV	chr19	7483272	7425899	-	7	2834	50119	131357	ENSMUSG00000024758.15	ENSMUST00000088169.6	Rtn3	Rtn3-203	Known	Known	None	0.25	None	None	None	None
m54284U_191107_221739/172295278/ccs	PacBio_Cortex_Rep1	mm10_ERCC_SIRV	chr11	21571806	21557267	-	9	1255	32427	85136	ENSMUSG00000020321.15	ENSMUST00000102874.10	Mdh1	Mdh1-201	Known	Known	None	0.550000011920929	None	None	None	None
m54284U_191212_053548/25363672/ccs	PacBio_Hippocampus_Rep1	mm10_ERCC_SIRV	chr15	43282697	43250060	-	13	1482	43166	110916	ENSMUSG00000022336.3	ENSMUST00000022960.3	Eif3e	Eif3e-201	Known	Known	None	0.25	None	None	None	None
m54284U_191213_120042/163381760/ccs	PacBio_Hippocampus_Rep2	mm10_ERCC_SIRV	chr5	29735986	29767093	+	8	1549	13495	35090	ENSMUSG00000029131.14	ENSMUST00000114839.7	Dnajb6	Dnajb6-203	Known	Known	None	0.05000000074505806	None	None	None	None
m54284U_191212_053548/142804567/ccs	PacBio_Hippocampus_Rep1	mm10_ERCC_SIRV	chr6	35539816	35509968	-	4	2826	16705	44186	ENSMUSG00000029840.8	ENSMUST00000031866.8	Mtpn	Mtpn-201	Known	Known	None	0.8500000238418579	None	None	None	None
m54284U_191109_043049/67634358/ccs	PacBio_Cortex_Rep2	mm10_ERCC_SIRV	chr3	65109032	65377925	+	14	3303	8138	21336	ENSMUSG00000027827.16	ENSMUST00000049230.10	Kcnab1	Kcnab1-201	Known	Known	None	0.6000000238418579	None	None	None	None
m54284U_191213_120042/17433263/ccs	PacBio_Hippocampus_Rep2	mm10_ERCC_SIRV	chr1	50927521	51185706	+	10	1777	752	1657	ENSMUSG00000026109.14	ENSMUST00000081851.3	Tmeff2	Tmeff2-201	Known	Known	None	0.30000001192092896	None	None	None	None
m54284U_191107_221739/69273900/ccs	PacBio_Cortex_Rep1	mm10_ERCC_SIRV	chr13	36117740	36537590	+	7	1651	38440	197344	ENSMUSG00000021420.13	ENCODEMT000197344	Fars2	ENCODEMT000197344	Known	NIC	None	0.3499999940395355	None	None	None	None
m54284U_191107_221739/70713367/ccs	PacBio_Cortex_Rep1	mm10_ERCC_SIRV	chrX	36598185	36606077	+	3	1876	51739	135344	ENSMUSG00000006373.10	ENSMUST00000073339.6	Pgrmc1	Pgrmc1-201	Known	Known	None	0.30000001192092896	None	None	None	None
m54284U_191213_120042/157091115/ccs	PacBio_Hippocampus_Rep2	mm10_ERCC_SIRV	chr7	17027894	17004649	-	13	2041	20067	52352	ENSMUSG00000003099.11	ENSMUST00000003183.11	Ppp5c	Ppp5c-201	Known	Known	None	0.30000001192092896	None	None	None	None
m54284U_191213_120042/96142012/ccs	PacBio_Hippocampus_Rep2	mm10_ERCC_SIRV	chr17	24650322	24639773	-	7	1644	46653	120876	ENSMUSG00000002504.15	ENSMUST00000002572.5	Slc9a3r2	Slc9a3r2-201	Known	Known	None	0.25	None	None	None	None
m54284U_191213_120042/107676860/ccs	PacBio_Hippocampus_Rep2	mm10_ERCC_SIRV	chr19	7483228	7425899	-	7	2790	50119	131357	ENSMUSG00000024758.15	ENSMUST00000088169.6	Rtn3	Rtn3-203	Known	Known	None	0.25	None	None	None	None
m54284U_191212_053548/25888748/ccs	PacBio_Hippocampus_Rep1	mm10_ERCC_SIRV	chr15	43282709	43250060	-	13	1494	43166	110916	ENSMUSG00000022336.3	ENSMUST00000022960.3	Eif3e	Eif3e-201	Known	Known	None	0.25	None	None	None	None
m54284U_191213_120042/19138486/ccs	PacBio_Hippocampus_Rep2	mm10_ERCC_SIRV	chr9	35210946	35204223	-	11	2165	27215	71059	ENSMUSG00000039048.15	ENSMUST00000127996.7	Foxred1	Foxred1-202	Known	Known	None	0.800000011920929	None	None	None	None
m54284U_191107_221739/175966600/ccs	PacBio_Cortex_Rep1	mm10_ERCC_SIRV	chr11	21571792	21557267	-	9	1241	32427	85136	ENSMUSG00000020321.15	ENSMUST00000102874.10	Mdh1	Mdh1-201	Known	Known	None	0.550000011920929	None	None	None	None
m54284U_191213_120042/163906394/ccs	PacBio_Hippocampus_Rep2	mm10_ERCC_SIRV	chr5	29735986	29767089	+	8	1545	13495	35090	ENSMUSG00000029131.14	ENSMUST00000114839.7	Dnajb6	Dnajb6-203	Known	Known	None	0.10000000149011612	None	None	None	None
m54284U_191107_221739/78578044/ccs	PacBio_Cortex_Rep1	mm10_ERCC_SIRV	chrX	36598185	36606073	+	3	1872	51739	135344	ENSMUSG00000006373.10	ENSMUST00000073339.6	Pgrmc1	Pgrmc1-201	Known	Known	None	0.30000001192092896	None	None	None	None
m54284U_191212_053548/143262702/ccs	PacBio_Hippocampus_Rep1	mm10_ERCC_SIRV	chr6	35539813	35509968	-	4	2823	16705	44186	ENSMUSG00000029840.8	ENSMUST00000031866.8	Mtpn	Mtpn-201	Known	Known	None	0.8500000238418579	None	None	None	None
m54284U_191107_221739/148702855/ccs	PacBio_Cortex_Rep1	mm10_ERCC_SIRV	chr13	36117669	36537585	+	7	1860	38440	99971	ENSMUSG00000021420.13	ENSMUST00000021857.12	Fars2	Fars2-201	Known	Known	None	0.4000000059604645	None	None	None	None
m54284U_191213_120042/19269813/ccs	PacBio_Hippocampus_Rep2	mm10_ERCC_SIRV	chr9	35210934	35204223	-	11	2153	27215	71059	ENSMUSG00000039048.15	ENSMUST00000127996.7	Foxred1	Foxred1-202	Known	Known	None	0.800000011920929	None	None	None	None
m54284U_191213_120042/108399155/ccs	PacBio_Hippocampus_Rep2	mm10_ERCC_SIRV	chr19	7483217	7425899	-	7	2779	50119	131357	ENSMUSG00000024758.15	ENSMUST00000088169.6	Rtn3	Rtn3-203	Known	Known	None	0.25	None	None	None	None
m54284U_191109_043049/68225734/ccs	PacBio_Cortex_Rep2	mm10_ERCC_SIRV	chr3	65109032	65378218	+	14	3596	8138	21336	ENSMUSG00000027827.16	ENSMUST00000049230.10	Kcnab1	Kcnab1-201	Known	Known	None	0.25	None	None	None	None
m54284U_191109_043049/47581180/ccs	PacBio_Cortex_Rep2	mm10_ERCC_SIRV	chr13	36117669	36537588	+	6	1018	38440	197359	ENSMUSG00000021420.13	ENCODEMT000197359	Fars2	ENCODEMT000197359	Known	NIC	None	0.3499999940395355	None	None	None	None
m54284U_191212_053548/28509854/ccs	PacBio_Hippocampus_Rep1	mm10_ERCC_SIRV	chr15	43282718	43250060	-	13	1503	43166	110916	ENSMUSG00000022336.3	ENSMUST00000022960.3	Eif3e	Eif3e-201	Known	Known	None	0.25	None	None	None	None
m54284U_191213_120042/19989155/ccs	PacBio_Hippocampus_Rep2	mm10_ERCC_SIRV	chr1	50927521	51185708	+	10	1779	752	1657	ENSMUSG00000026109.14	ENSMUST00000081851.3	Tmeff2	Tmeff2-201	Known	Known	None	0.25	None	None	None	None
m54284U_191107_221739/96207704/ccs	PacBio_Cortex_Rep1	mm10_ERCC_SIRV	chrX	36598185	36606075	+	3	1874	51739	135344	ENSMUSG00000006373.10	ENSMUST00000073339.6	Pgrmc1	Pgrmc1-201	Known	Known	None	0.30000001192092896	None	None	None	None
m54284U_191213_120042/161875946/ccs	PacBio_Hippocampus_Rep2	mm10_ERCC_SIRV	chr7	17027904	17004649	-	13	2051	20067	52352	ENSMUSG00000003099.11	ENSMUST00000003183.11	Ppp5c	Ppp5c-201	Known	Known	None	0.30000001192092896	None	None	None	None
m54284U_191107_221739/176293731/ccs	PacBio_Cortex_Rep1	mm10_ERCC_SIRV	chr11	21571816	21557267	-	9	1265	32427	85136	ENSMUSG00000020321.15	ENSMUST00000102874.10	Mdh1	Mdh1-201	Known	Known	None	0.550000011920929	None	None	None	None
m54284U_191213_120042/96469419/ccs	PacBio_Hippocampus_Rep2	mm10_ERCC_SIRV	chr17	24650284	24639773	-	7	1606	46653	120876	ENSMUSG00000002504.15	ENSMUST00000002572.5	Slc9a3r2	Slc9a3r2-201	Known	Known	None	0.25	None	None	None	None
m54284U_191213_120042/165284487/ccs	PacBio_Hippocampus_Rep2	mm10_ERCC_SIRV	chr5	29735986	29767094	+	8	1550	13495	35090	ENSMUSG00000029131.14	ENSMUST00000114839.7	Dnajb6	Dnajb6-203	Known	Known	None	0.05000000074505806	None	None	None	None
m54284U_191212_053548/143327598/ccs	PacBio_Hippocampus_Rep1	mm10_ERCC_SIRV	chr6	35539818	35509968	-	4	2816	16705	44186	ENSMUSG00000029840.8	ENSMUST00000031866.8	Mtpn	Mtpn-201	Known	Known	None	0.8500000238418579	None	None	None	None
m54284U_191107_221739/96731516/ccs	PacBio_Cortex_Rep1	mm10_ERCC_SIRV	chrX	36598185	36606077	+	3	1876	51739	135344	ENSMUSG00000006373.10	ENSMUST00000073339.6	Pgrmc1	Pgrmc1-201	Known	Known	None	0.30000001192092896	None	None	None	None
m54284U_191212_053548/30082609/ccs	PacBio_Hippocampus_Rep1	mm10_ERCC_SIRV	chr15	43282742	43250060	-	13	1527	43166	110916	ENSMUSG00000022336.3	ENSMUST00000022960.3	Eif3e	Eif3e-201	Known	Known	None	0.25	None	None	None	None
m54284U_191213_120042/108660500/ccs	PacBio_Hippocampus_Rep2	mm10_ERCC_SIRV	chr19	7483217	7425899	-	7	2779	50119	131357	ENSMUSG00000024758.15	ENSMUST00000088169.6	Rtn3	Rtn3-203	Known	Known	None	0.25	None	None	None	None
m54284U_191109_043049/71172275/ccs	PacBio_Cortex_Rep2	mm10_ERCC_SIRV	chr3	65109032	65377312	+	14	2690	8138	21336	ENSMUSG00000027827.16	ENSMUST00000049230.10	Kcnab1	Kcnab1-201	Known	Known	None	0.30000001192092896	None	None	None	None
m54284U_191109_043049/10291634/ccs	PacBio_Cortex_Rep2	mm10_ERCC_SIRV	chr11	21571824	21557267	-	9	1273	32427	85136	ENSMUSG00000020321.15	ENSMUST00000102874.10	Mdh1	Mdh1-201	Known	Known	None	0.550000011920929	None	None	None	None
m54284U_191212_053548/37618649/ccs	PacBio_Hippocampus_Rep1	mm10_ERCC_SIRV	chr15	43282708	43250060	-	13	1493	43166	110916	ENSMUSG00000022336.3	ENSMUST00000022960.3	Eif3e	Eif3e-201	Known	Known	None	0.25	None	None	None	None
m54284U_191213_120042/23070215/ccs	PacBio_Hippocampus_Rep2	mm10_ERCC_SIRV	chr9	35210949	35204223	-	11	2160	27215	71059	ENSMUSG00000039048.15	ENSMUST00000127996.7	Foxred1	Foxred1-202	Known	Known	None	0.800000011920929	None	None	None	None
m54284U_191213_120042/162463834/ccs	PacBio_Hippocampus_Rep2	mm10_ERCC_SIRV	chr7	17027850	17004645	-	12	2298	20067	197240	ENSMUSG00000003099.11	ENCODEMT000197240	Ppp5c	ENCODEMT000197240	Known	NIC	None	0.30000001192092896	None	None	None	None
m54284U_191213_120042/165349250/ccs	PacBio_Hippocampus_Rep2	mm10_ERCC_SIRV	chr5	29735986	29767089	+	8	1545	13495	35090	ENSMUSG00000029131.14	ENSMUST00000114839.7	Dnajb6	Dnajb6-203	Known	Known	None	0.10000000149011612	None	None	None	None
m54284U_191107_221739/110232737/ccs	PacBio_Cortex_Rep1	mm10_ERCC_SIRV	chrX	36598185	36606076	+	3	1875	51739	135344	ENSMUSG00000006373.10	ENSMUST00000073339.6	Pgrmc1	Pgrmc1-201	Known	Known	None	0.30000001192092896	None	None	None	None
m54284U_191109_043049/104270127/ccs	PacBio_Cortex_Rep2	mm10_ERCC_SIRV	chr13	36117669	36537592	+	7	1867	38440	99971	ENSMUSG00000021420.13	ENSMUST00000021857.12	Fars2	Fars2-201	Known	Known	None	0.25	None	None	None	None
m54284U_191213_120042/23331777/ccs	PacBio_Hippocampus_Rep2	mm10_ERCC_SIRV	chr1	50927521	51185710	+	10	1781	752	1657	ENSMUSG00000026109.14	ENSMUST00000081851.3	Tmeff2	Tmeff2-201	Known	Known	None	0.20000000298023224	None	None	None	None
m54284U_191213_120042/109511031/ccs	PacBio_Hippocampus_Rep2	mm10_ERCC_SIRV	chr19	7458338	7425915	-	7	4242	50119	196422	ENSMUSG00000024758.15	ENCODEMT000196422	Rtn3	ENCODEMT000196422	Known	ISM	Suffix	0.25	None	None	None	None
m54284U_191213_120042/100402318/ccs	PacBio_Hippocampus_Rep2	mm10_ERCC_SIRV	chr17	24650291	24639773	-	7	1613	46653	120876	ENSMUSG00000002504.15	ENSMUST00000002572.5	Slc9a3r2	Slc9a3r2-201	Known	Known	None	0.25	None	None	None	None
m54284U_191212_053548/49219166/ccs	PacBio_Hippocampus_Rep1	mm10_ERCC_SIRV	chr15	43282718	43250060	-	13	1503	43166	110916	ENSMUSG00000022336.3	ENSMUST00000022960.3	Eif3e	Eif3e-201	Known	Known	None	0.25	None	None	None	None
m54284U_191109_043049/72353700/ccs	PacBio_Cortex_Rep2	mm10_ERCC_SIRV	chr3	65109032	65378220	+	14	3598	8138	21336	ENSMUSG00000027827.16	ENSMUST00000049230.10	Kcnab1	Kcnab1-201	Known	Known	None	0.20000000298023224	None	None	None	None
m54284U_191212_053548/143591716/ccs	PacBio_Hippocampus_Rep1	mm10_ERCC_SIRV	chr6	35539845	35509968	-	4	2855	16705	44186	ENSMUSG00000029840.8	ENSMUST00000031866.8	Mtpn	Mtpn-201	Known	Known	None	0.8500000238418579	None	None	None	None
m54284U_191109_043049/40044018/ccs	PacBio_Cortex_Rep2	mm10_ERCC_SIRV	chr11	21571806	21557267	-	9	1255	32427	85136	ENSMUSG00000020321.15	ENSMUST00000102874.10	Mdh1	Mdh1-201	Known	Known	None	0.550000011920929	None	None	None	None
m54284U_191213_120042/168756241/ccs	PacBio_Hippocampus_Rep2	mm10_ERCC_SIRV	chr7	17027871	17004649	-	13	2018	20067	52352	ENSMUSG00000003099.11	ENSMUST00000003183.11	Ppp5c	Ppp5c-201	Known	Known	None	0.30000001192092896	None	None	None	None
m54284U_191213_120042/37945851/ccs	PacBio_Hippocampus_Rep2	mm10_ERCC_SIRV	chr9	35210944	35204223	-	11	2163	27215	71059	ENSMUSG00000039048.15	ENSMUST00000127996.7	Foxred1	Foxred1-202	Known	Known	None	0.800000011920929	None	None	None	None
m54284U_191107_221739/118293527/ccs	PacBio_Cortex_Rep1	mm10_ERCC_SIRV	chrX	36598185	36606077	+	3	1876	51739	135344	ENSMUSG00000006373.10	ENSMUST00000073339.6	Pgrmc1	Pgrmc1-201	Known	Known	None	0.30000001192092896	None	None	None	None
m54284U_191213_120042/166003084/ccs	PacBio_Hippocampus_Rep2	mm10_ERCC_SIRV	chr5	29735986	29767091	+	8	1547	13495	35090	ENSMUSG00000029131.14	ENSMUST00000114839.7	Dnajb6	Dnajb6-203	Known	Known	None	0.10000000149011612	None	None	None	None
m54284U_191109_043049/132122383/ccs	PacBio_Cortex_Rep2	mm10_ERCC_SIRV	chr13	36117740	36537594	+	7	1655	38440	197344	ENSMUSG00000021420.13	ENCODEMT000197344	Fars2	ENCODEMT000197344	Known	NIC	None	0.25	None	None	None	None
m54284U_191213_120042/109576232/ccs	PacBio_Hippocampus_Rep2	mm10_ERCC_SIRV	chr19	7483094	7425899	-	7	2656	50119	131357	ENSMUSG00000024758.15	ENSMUST00000088169.6	Rtn3	Rtn3-203	Known	Known	None	0.25	None	None	None	None
m54284U_191212_053548/50726845/ccs	PacBio_Hippocampus_Rep1	mm10_ERCC_SIRV	chr15	43282719	43250060	-	13	1504	43166	110916	ENSMUSG00000022336.3	ENSMUST00000022960.3	Eif3e	Eif3e-201	Known	Known	None	0.25	None	None	None	None
m54284U_191109_043049/43386381/ccs	PacBio_Cortex_Rep2	mm10_ERCC_SIRV	chr11	21571812	21557267	-	9	1273	32427	85136	ENSMUSG00000020321.15	ENSMUST00000102874.10	Mdh1	Mdh1-201	Known	Known	None	0.550000011920929	None	None	None	None
m54284U_191213_120042/34015301/ccs	PacBio_Hippocampus_Rep2	mm10_ERCC_SIRV	chr1	50927521	51185708	+	10	1779	752	1657	ENSMUSG00000026109.14	ENSMUST00000081851.3	Tmeff2	Tmeff2-201	Known	Known	None	0.25	None	None	None	None
m54284U_191107_221739/140050697/ccs	PacBio_Cortex_Rep1	mm10_ERCC_SIRV	chrX	36598185	36606077	+	3	1876	51739	135344	ENSMUSG00000006373.10	ENSMUST00000073339.6	Pgrmc1	Pgrmc1-201	Known	Known	None	0.30000001192092896	None	None	None	None
m54284U_191109_043049/73009974/ccs	PacBio_Cortex_Rep2	mm10_ERCC_SIRV	chr3	65109032	65378218	+	14	3596	8138	21336	ENSMUSG00000027827.16	ENSMUST00000049230.10	Kcnab1	Kcnab1-201	Known	Known	None	0.25	None	None	None	None
m54284U_191212_053548/143655925/ccs	PacBio_Hippocampus_Rep1	mm10_ERCC_SIRV	chr6	35539824	35509968	-	4	2834	16705	44186	ENSMUSG00000029840.8	ENSMUST00000031866.8	Mtpn	Mtpn-201	Known	Known	None	0.8500000238418579	None	None	None	None
m54284U_191213_120042/178062991/ccs	PacBio_Hippocampus_Rep2	mm10_ERCC_SIRV	chr7	17027871	17004649	-	13	2018	20067	52352	ENSMUSG00000003099.11	ENSMUST00000003183.11	Ppp5c	Ppp5c-201	Known	Known	None	0.30000001192092896	None	None	None	None
m54284U_191109_043049/167708599/ccs	PacBio_Cortex_Rep2	mm10_ERCC_SIRV	chr13	36117669	36537585	+	7	1860	38440	99971	ENSMUSG00000021420.13	ENSMUST00000021857.12	Fars2	Fars2-201	Known	Known	None	0.4000000059604645	None	None	None	None
m54284U_191212_053548/53805763/ccs	PacBio_Hippocampus_Rep1	mm10_ERCC_SIRV	chr15	43282719	43250060	-	13	1504	43166	110916	ENSMUSG00000022336.3	ENSMUST00000022960.3	Eif3e	Eif3e-201	Known	Known	None	0.25	None	None	None	None
m54284U_191213_120042/46203958/ccs	PacBio_Hippocampus_Rep2	mm10_ERCC_SIRV	chr9	35210934	35204223	-	11	2153	27215	71059	ENSMUSG00000039048.15	ENSMUST00000127996.7	Foxred1	Foxred1-202	Known	Known	None	0.800000011920929	None	None	None	None
m54284U_191213_120042/166134708/ccs	PacBio_Hippocampus_Rep2	mm10_ERCC_SIRV	chr5	29735986	29767101	+	8	1557	13495	35090	ENSMUSG00000029131.14	ENSMUST00000114839.7	Dnajb6	Dnajb6-203	Known	Known	None	0.05000000074505806	None	None	None	None
m54284U_191213_120042/103089273/ccs	PacBio_Hippocampus_Rep2	mm10_ERCC_SIRV	chr17	24650181	24639773	-	6	1440	46653	120875	ENSMUSG00000002504.15	ENSMUST00000234557.1	Slc9a3r2	Slc9a3r2-205	Known	Known	None	0.25	None	None	None	None
m54284U_191213_120042/109775027/ccs	PacBio_Hippocampus_Rep2	mm10_ERCC_SIRV	chr19	7483216	7425899	-	7	2778	50119	131357	ENSMUSG00000024758.15	ENSMUST00000088169.6	Rtn3	Rtn3-203	Known	Known	None	0.25	None	None	None	None
m54284U_191107_221739/143198736/ccs	PacBio_Cortex_Rep1	mm10_ERCC_SIRV	chrX	36598185	36606077	+	3	1876	51739	135344	ENSMUSG00000006373.10	ENSMUST00000073339.6	Pgrmc1	Pgrmc1-201	Known	Known	None	0.30000001192092896	None	None	None	None
m54284U_191109_043049/98698819/ccs	PacBio_Cortex_Rep2	mm10_ERCC_SIRV	chr11	21571779	21557267	-	9	1228	32427	85136	ENSMUSG00000020321.15	ENSMUST00000102874.10	Mdh1	Mdh1-201	Known	Known	None	0.550000011920929	None	None	None	None
m54284U_191213_120042/61933138/ccs	PacBio_Hippocampus_Rep2	mm10_ERCC_SIRV	chr1	50927521	51185708	+	10	1779	752	1657	ENSMUSG00000026109.14	ENSMUST00000081851.3	Tmeff2	Tmeff2-201	Known	Known	None	0.25	None	None	None	None
m54284U_191212_053548/57608118/ccs	PacBio_Hippocampus_Rep1	mm10_ERCC_SIRV	chr15	43282719	43250060	-	13	1504	43166	110916	ENSMUSG00000022336.3	ENSMUST00000022960.3	Eif3e	Eif3e-201	Known	Known	None	0.25	None	None	None	None
m54284U_191213_120042/168034875/ccs	PacBio_Hippocampus_Rep2	mm10_ERCC_SIRV	chr5	29735982	29786481	+	10	2516	13495	195839	ENSMUSG00000029131.14	ENCODEMT000195839	Dnajb6	ENCODEMT000195839	Known	NIC	None	0.10000000149011612	None	None	None	None
m54284U_191212_053548/143852551/ccs	PacBio_Hippocampus_Rep1	mm10_ERCC_SIRV	chr6	35539796	35509968	-	4	2806	16705	44186	ENSMUSG00000029840.8	ENSMUST00000031866.8	Mtpn	Mtpn-201	Known	Known	None	0.8500000238418579	None	None	None	None
m54284U_191109_043049/86049743/ccs	PacBio_Cortex_Rep2	mm10_ERCC_SIRV	chr3	65109032	65378218	+	14	3590	8138	21336	ENSMUSG00000027827.16	ENSMUST00000049230.10	Kcnab1	Kcnab1-201	Known	Known	None	0.25	None	None	None	None
m54284U_191107_221739/13437440/ccs	PacBio_Cortex_Rep1	mm10_ERCC_SIRV	chr7	17027827	17004650	-	13	1973	20067	52352	ENSMUSG00000003099.11	ENSMUST00000003183.11	Ppp5c	Ppp5c-201	Known	Known	None	0.30000001192092896	None	None	None	None
m54284U_191107_221739/145820387/ccs	PacBio_Cortex_Rep1	mm10_ERCC_SIRV	chrX	36598185	36606076	+	3	1875	51739	135344	ENSMUSG00000006373.10	ENSMUST00000073339.6	Pgrmc1	Pgrmc1-201	Known	Known	None	0.30000001192092896	None	None	None	None
m54284U_191213_120042/111214901/ccs	PacBio_Hippocampus_Rep2	mm10_ERCC_SIRV	chr19	7483090	7425899	-	7	2652	50119	131357	ENSMUSG00000024758.15	ENSMUST00000088169.6	Rtn3	Rtn3-203	Known	Known	None	0.25	None	None	None	None
m54284U_191213_120042/145164648/ccs	PacBio_Hippocampus_Rep2	mm10_ERCC_SIRV	chr13	36117674	36537592	+	7	1862	38440	99971	ENSMUSG00000021420.13	ENSMUST00000021857.12	Fars2	Fars2-201	Known	Known	None	0.25	None	None	None	None
m54284U_191213_120042/46794249/ccs	PacBio_Hippocampus_Rep2	mm10_ERCC_SIRV	chr9	35210944	35204223	-	11	2163	27215	71059	ENSMUSG00000039048.15	ENSMUST00000127996.7	Foxred1	Foxred1-202	Known	Known	None	0.800000011920929	None	None	None	None
m54284U_191109_043049/111281158/ccs	PacBio_Cortex_Rep2	mm10_ERCC_SIRV	chr11	21571782	21557267	-	9	1231	32427	85136	ENSMUSG00000020321.15	ENSMUST00000102874.10	Mdh1	Mdh1-201	Known	Known	None	0.550000011920929	None	None	None	None
m54284U_191213_120042/111346575/ccs	PacBio_Hippocampus_Rep2	mm10_ERCC_SIRV	chr19	7427560	7425917	-	1	1327	50119	196385	ENSMUSG00000024758.15	ENCODEMT000196385	Rtn3	ENCODEMT000196385	Known	Genomic	None	0.25	None	None	None	None
m54284U_191212_053548/62522906/ccs	PacBio_Hippocampus_Rep1	mm10_ERCC_SIRV	chr15	43282690	43250060	-	13	1475	43166	110916	ENSMUSG00000022336.3	ENSMUST00000022960.3	Eif3e	Eif3e-201	Known	Known	None	0.25	None	None	None	None
m54284U_191213_120042/168561233/ccs	PacBio_Hippocampus_Rep2	mm10_ERCC_SIRV	chr5	29735986	29767045	+	8	1501	13495	35090	ENSMUSG00000029131.14	ENSMUST00000114839.7	Dnajb6	Dnajb6-203	Known	Known	None	0.699999988079071	None	None	None	None
m54284U_191213_120042/110821409/ccs	PacBio_Hippocampus_Rep2	mm10_ERCC_SIRV	chr17	24650293	24639773	-	7	1615	46653	120876	ENSMUSG00000002504.15	ENSMUST00000002572.5	Slc9a3r2	Slc9a3r2-201	Known	Known	None	0.25	None	None	None	None
m54284U_191213_120042/62652864/ccs	PacBio_Hippocampus_Rep2	mm10_ERCC_SIRV	chr1	50927521	51185710	+	10	1781	752	1657	ENSMUSG00000026109.14	ENSMUST00000081851.3	Tmeff2	Tmeff2-201	Known	Known	None	0.20000000298023224	None	None	None	None
m54284U_191107_221739/146671568/ccs	PacBio_Cortex_Rep1	mm10_ERCC_SIRV	chrX	36598185	36606076	+	3	1875	51739	135344	ENSMUSG00000006373.10	ENSMUST00000073339.6	Pgrmc1	Pgrmc1-201	Known	Known	None	0.30000001192092896	None	None	None	None
m54284U_191107_221739/73009037/ccs	PacBio_Cortex_Rep1	mm10_ERCC_SIRV	chr13	36117678	36537588	+	7	1854	38440	99971	ENSMUSG00000021420.13	ENSMUST00000021857.12	Fars2	Fars2-201	Known	Known	None	0.3499999940395355	None	None	None	None
m54284U_191212_053548/143985280/ccs	PacBio_Hippocampus_Rep1	mm10_ERCC_SIRV	chr6	35539815	35509968	-	4	2819	16705	44186	ENSMUSG00000029840.8	ENSMUST00000031866.8	Mtpn	Mtpn-201	Known	Known	None	0.8500000238418579	None	None	None	None
m54284U_191107_221739/27199953/ccs	PacBio_Cortex_Rep1	mm10_ERCC_SIRV	chr7	17027719	17004650	-	13	1865	20067	52352	ENSMUSG00000003099.11	ENSMUST00000003183.11	Ppp5c	Ppp5c-201	Known	Known	None	0.30000001192092896	None	None	None	None
m54284U_191213_120042/62130578/ccs	PacBio_Hippocampus_Rep2	mm10_ERCC_SIRV	chr9	35210924	35204223	-	11	2143	27215	71059	ENSMUSG00000039048.15	ENSMUST00000127996.7	Foxred1	Foxred1-202	Known	Known	None	0.800000011920929	None	None	None	None
m54284U_191109_043049/95748623/ccs	PacBio_Cortex_Rep2	mm10_ERCC_SIRV	chr3	65109032	65378220	+	14	3598	8138	21336	ENSMUSG00000027827.16	ENSMUST00000049230.10	Kcnab1	Kcnab1-201	Known	Known	None	0.20000000298023224	None	None	None	None
m54284U_191212_053548/64621293/ccs	PacBio_Hippocampus_Rep1	mm10_ERCC_SIRV	chr15	43282757	43250060	-	14	1723	43166	197144	ENSMUSG00000022336.3	ENCODEMT000197144	Eif3e	ENCODEMT000197144	Known	NIC	None	0.25	None	None	None	None
m54284U_191213_120042/170657869/ccs	PacBio_Hippocampus_Rep2	mm10_ERCC_SIRV	chr5	29735986	29767092	+	8	1542	13495	35090	ENSMUSG00000029131.14	ENSMUST00000114839.7	Dnajb6	Dnajb6-203	Known	Known	None	0.05000000074505806	None	None	None	None
m54284U_191213_120042/111871249/ccs	PacBio_Hippocampus_Rep2	mm10_ERCC_SIRV	chr19	7483213	7425899	-	7	2775	50119	131357	ENSMUSG00000024758.15	ENSMUST00000088169.6	Rtn3	Rtn3-203	Known	Known	None	0.25	None	None	None	None
m54284U_191109_043049/3080279/ccs	PacBio_Cortex_Rep2	mm10_ERCC_SIRV	chrX	36598185	36606077	+	3	1876	51739	135344	ENSMUSG00000006373.10	ENSMUST00000073339.6	Pgrmc1	Pgrmc1-201	Known	Known	None	0.30000001192092896	None	None	None	None
m54284U_191109_043049/114034074/ccs	PacBio_Cortex_Rep2	mm10_ERCC_SIRV	chr11	21571814	21557267	-	9	1263	32427	85136	ENSMUSG00000020321.15	ENSMUST00000102874.10	Mdh1	Mdh1-201	Known	Known	None	0.550000011920929	None	None	None	None
m54284U_191107_221739/87621991/ccs	PacBio_Cortex_Rep1	mm10_ERCC_SIRV	chr13	36117756	36537593	+	7	1638	38440	197344	ENSMUSG00000021420.13	ENCODEMT000197344	Fars2	ENCODEMT000197344	Known	NIC	None	0.25	None	None	None	None
m54284U_191213_120042/110887581/ccs	PacBio_Hippocampus_Rep2	mm10_ERCC_SIRV	chr17	24650287	24639773	-	6	1680	46653	196970	ENSMUSG00000002504.15	ENCODEMT000196970	Slc9a3r2	ENCODEMT000196970	Known	NIC	None	0.25	None	None	None	None
m54284U_191212_053548/64684431/ccs	PacBio_Hippocampus_Rep1	mm10_ERCC_SIRV	chr15	43282697	43250060	-	13	1482	43166	110916	ENSMUSG00000022336.3	ENSMUST00000022960.3	Eif3e	Eif3e-201	Known	Known	None	0.25	None	None	None	None
m54284U_191107_221739/28246364/ccs	PacBio_Cortex_Rep1	mm10_ERCC_SIRV	chr7	17027830	17004650	-	13	1976	20067	52352	ENSMUSG00000003099.11	ENSMUST00000003183.11	Ppp5c	Ppp5c-201	Known	Known	None	0.30000001192092896	None	None	None	None
m54284U_191109_043049/9503009/ccs	PacBio_Cortex_Rep2	mm10_ERCC_SIRV	chrX	36598185	36606077	+	3	1876	51739	135344	ENSMUSG00000006373.10	ENSMUST00000073339.6	Pgrmc1	Pgrmc1-201	Known	Known	None	0.30000001192092896	None	None	None	None
m54284U_191212_053548/144050865/ccs	PacBio_Hippocampus_Rep1	mm10_ERCC_SIRV	chr6	35539759	35509968	-	4	2769	16705	44186	ENSMUSG00000029840.8	ENSMUST00000031866.8	Mtpn	Mtpn-201	Known	Known	None	0.8500000238418579	None	None	None	None
m54284U_191213_120042/63111795/ccs	PacBio_Hippocampus_Rep2	mm10_ERCC_SIRV	chr1	50927521	51186900	+	10	2971	752	1657	ENSMUSG00000026109.14	ENSMUST00000081851.3	Tmeff2	Tmeff2-201	Known	Known	None	0.4000000059604645	None	None	None	None
m54284U_191109_043049/96470688/ccs	PacBio_Cortex_Rep2	mm10_ERCC_SIRV	chr3	65109032	65378216	+	14	3594	8138	21336	ENSMUSG00000027827.16	ENSMUST00000049230.10	Kcnab1	Kcnab1-201	Known	Known	None	0.25	None	None	None	None
m54284U_191213_120042/170789169/ccs	PacBio_Hippocampus_Rep2	mm10_ERCC_SIRV	chr5	29735986	29767045	+	8	1501	13495	35090	ENSMUSG00000029131.14	ENSMUST00000114839.7	Dnajb6	Dnajb6-203	Known	Known	None	0.699999988079071	None	None	None	None
m54284U_191213_120042/62784744/ccs	PacBio_Hippocampus_Rep2	mm10_ERCC_SIRV	chr9	35210973	35204223	-	11	2192	27215	71059	ENSMUSG00000039048.15	ENSMUST00000127996.7	Foxred1	Foxred1-202	Known	Known	None	0.800000011920929	None	None	None	None
m54284U_191107_221739/106498481/ccs	PacBio_Cortex_Rep1	mm10_ERCC_SIRV	chr13	36117763	36537592	+	7	1630	38440	197344	ENSMUSG00000021420.13	ENCODEMT000197344	Fars2	ENCODEMT000197344	Known	NIC	None	0.25	None	None	None	None
m54284U_191213_120042/73861095/ccs	PacBio_Hippocampus_Rep2	mm10_ERCC_SIRV	chr1	50927521	51185708	+	9	1752	752	197360	ENSMUSG00000026109.14	ENCODEMT000197360	Tmeff2	ENCODEMT000197360	Known	NIC	None	0.25	None	None	None	None
m54284U_191212_053548/67504714/ccs	PacBio_Hippocampus_Rep1	mm10_ERCC_SIRV	chr15	43282719	43250060	-	13	1504	43166	110916	ENSMUSG00000022336.3	ENSMUST00000022960.3	Eif3e	Eif3e-201	Known	Known	None	0.25	None	None	None	None
m54284U_191109_043049/131465827/ccs	PacBio_Cortex_Rep2	mm10_ERCC_SIRV	chr11	21571813	21557267	-	9	1262	32427	85136	ENSMUSG00000020321.15	ENSMUST00000102874.10	Mdh1	Mdh1-201	Known	Known	None	0.550000011920929	None	None	None	None
m54284U_191213_120042/112658268/ccs	PacBio_Hippocampus_Rep2	mm10_ERCC_SIRV	chr19	7483281	7425899	-	9	5024	50119	131359	ENSMUSG00000024758.15	ENSMUST00000065304.12	Rtn3	Rtn3-202	Known	Known	None	0.25	None	None	None	None
m54284U_191109_043049/16386260/ccs	PacBio_Cortex_Rep2	mm10_ERCC_SIRV	chrX	36598185	36606077	+	3	1876	51739	135344	ENSMUSG00000006373.10	ENSMUST00000073339.6	Pgrmc1	Pgrmc1-201	Known	Known	None	0.30000001192092896	None	None	None	None
m54284U_191107_221739/28312175/ccs	PacBio_Cortex_Rep1	mm10_ERCC_SIRV	chr7	17027905	17004650	-	13	2051	20067	52352	ENSMUSG00000003099.11	ENSMUST00000003183.11	Ppp5c	Ppp5c-201	Known	Known	None	0.30000001192092896	None	None	None	None
m54284U_191213_120042/112790342/ccs	PacBio_Hippocampus_Rep2	mm10_ERCC_SIRV	chr17	24650293	24639773	-	7	1615	46653	120876	ENSMUSG00000002504.15	ENSMUST00000002572.5	Slc9a3r2	Slc9a3r2-201	Known	Known	None	0.25	None	None	None	None
m54284U_191109_043049/102761323/ccs	PacBio_Cortex_Rep2	mm10_ERCC_SIRV	chr3	65109032	65378218	+	14	3596	8138	21336	ENSMUSG00000027827.16	ENSMUST00000049230.10	Kcnab1	Kcnab1-201	Known	Known	None	0.25	None	None	None	None
m54284U_191213_120042/170918679/ccs	PacBio_Hippocampus_Rep2	mm10_ERCC_SIRV	chr5	29735986	29767089	+	8	1545	13495	35090	ENSMUSG00000029131.14	ENSMUST00000114839.7	Dnajb6	Dnajb6-203	Known	Known	None	0.10000000149011612	None	None	None	None
m54284U_191212_053548/68683488/ccs	PacBio_Hippocampus_Rep1	mm10_ERCC_SIRV	chr15	43282708	43250060	-	13	1493	43166	110916	ENSMUSG00000022336.3	ENSMUST00000022960.3	Eif3e	Eif3e-201	Known	Known	None	0.25	None	None	None	None
m54284U_191212_053548/146540970/ccs	PacBio_Hippocampus_Rep1	mm10_ERCC_SIRV	chr6	35539785	35509968	-	4	2795	16705	44186	ENSMUSG00000029840.8	ENSMUST00000031866.8	Mtpn	Mtpn-201	Known	Known	None	0.8500000238418579	None	None	None	None
m54284U_191212_053548/121309341/ccs	PacBio_Hippocampus_Rep1	mm10_ERCC_SIRV	chr13	36117693	36537592	+	7	1843	38440	99971	ENSMUSG00000021420.13	ENSMUST00000021857.12	Fars2	Fars2-201	Known	Known	None	0.25	None	None	None	None
m54284U_191213_120042/80022146/ccs	PacBio_Hippocampus_Rep2	mm10_ERCC_SIRV	chr9	35210946	35204223	-	9	2232	27215	197361	ENSMUSG00000039048.15	ENCODEMT000197361	Foxred1	ENCODEMT000197361	Known	ISM	Prefix	0.800000011920929	None	None	None	None
m54284U_191109_043049/27854214/ccs	PacBio_Cortex_Rep2	mm10_ERCC_SIRV	chrX	36598185	36606075	+	3	1874	51739	135344	ENSMUSG00000006373.10	ENSMUST00000073339.6	Pgrmc1	Pgrmc1-201	Known	Known	None	0.30000001192092896	None	None	None	None
m54284U_191213_120042/112788415/ccs	PacBio_Hippocampus_Rep2	mm10_ERCC_SIRV	chr19	7483273	7425899	-	7	2835	50119	131357	ENSMUSG00000024758.15	ENSMUST00000088169.6	Rtn3	Rtn3-203	Known	Known	None	0.25	None	None	None	None
m54284U_191107_221739/30475410/ccs	PacBio_Cortex_Rep1	mm10_ERCC_SIRV	chr7	17027894	17004650	-	13	2040	20067	52352	ENSMUSG00000003099.11	ENSMUST00000003183.11	Ppp5c	Ppp5c-201	Known	Known	None	0.30000001192092896	None	None	None	None
m54284U_191212_053548/70583245/ccs	PacBio_Hippocampus_Rep1	mm10_ERCC_SIRV	chr15	43282689	43250060	-	13	1474	43166	110916	ENSMUSG00000022336.3	ENSMUST00000022960.3	Eif3e	Eif3e-201	Known	Known	None	0.25	None	None	None	None
m54284U_191109_043049/141495103/ccs	PacBio_Cortex_Rep2	mm10_ERCC_SIRV	chr11	21571799	21557267	-	9	1254	32427	85136	ENSMUSG00000020321.15	ENSMUST00000102874.10	Mdh1	Mdh1-201	Known	Known	None	0.550000011920929	None	None	None	None
m54284U_191107_221739/121110720/ccs	PacBio_Cortex_Rep1	mm10_ERCC_SIRV	chr13	36117770	36537590	+	7	1621	38440	197344	ENSMUSG00000021420.13	ENCODEMT000197344	Fars2	ENCODEMT000197344	Known	NIC	None	0.3499999940395355	None	None	None	None
m54284U_191213_120042/171902742/ccs	PacBio_Hippocampus_Rep2	mm10_ERCC_SIRV	chr5	29735986	29767080	+	8	1536	13495	35090	ENSMUSG00000029131.14	ENSMUST00000114839.7	Dnajb6	Dnajb6-203	Known	Known	None	0.15000000596046448	None	None	None	None
m54284U_191212_053548/147195841/ccs	PacBio_Hippocampus_Rep1	mm10_ERCC_SIRV	chr6	35539797	35509968	-	4	2797	16705	44186	ENSMUSG00000029840.8	ENSMUST00000031866.8	Mtpn	Mtpn-201	Known	Known	None	0.8500000238418579	None	None	None	None
m54284U_191213_120042/112855486/ccs	PacBio_Hippocampus_Rep2	mm10_ERCC_SIRV	chr17	24650286	24639773	-	7	1608	46653	120876	ENSMUSG00000002504.15	ENSMUST00000002572.5	Slc9a3r2	Slc9a3r2-201	Known	Known	None	0.25	None	None	None	None
m54284U_191213_120042/74910558/ccs	PacBio_Hippocampus_Rep2	mm10_ERCC_SIRV	chr1	50927521	51185710	+	10	1781	752	1657	ENSMUSG00000026109.14	ENSMUST00000081851.3	Tmeff2	Tmeff2-201	Known	Known	None	0.20000000298023224	None	None	None	None
m54284U_191109_043049/40766004/ccs	PacBio_Cortex_Rep2	mm10_ERCC_SIRV	chrX	36598185	36606078	+	3	1877	51739	135344	ENSMUSG00000006373.10	ENSMUST00000073339.6	Pgrmc1	Pgrmc1-201	Known	Known	None	0.25	None	None	None	None
m54284U_191212_053548/72025842/ccs	PacBio_Hippocampus_Rep1	mm10_ERCC_SIRV	chr15	43282718	43250060	-	13	1503	43166	110916	ENSMUSG00000022336.3	ENSMUST00000022960.3	Eif3e	Eif3e-201	Known	Known	None	0.25	None	None	None	None
m54284U_191109_043049/104596204/ccs	PacBio_Cortex_Rep2	mm10_ERCC_SIRV	chr3	65109032	65378216	+	14	3594	8138	21336	ENSMUSG00000027827.16	ENSMUST00000049230.10	Kcnab1	Kcnab1-201	Known	Known	None	0.25	None	None	None	None
m54284U_191213_120042/113051518/ccs	PacBio_Hippocampus_Rep2	mm10_ERCC_SIRV	chr19	7483271	7425899	-	7	2833	50119	131357	ENSMUSG00000024758.15	ENSMUST00000088169.6	Rtn3	Rtn3-203	Known	Known	None	0.25	None	None	None	None
m54284U_191109_043049/109248917/ccs	PacBio_Cortex_Rep2	mm10_ERCC_SIRV	chr13	36117700	36537588	+	7	1832	38440	99971	ENSMUSG00000021420.13	ENSMUST00000021857.12	Fars2	Fars2-201	Known	Known	None	0.3499999940395355	None	None	None	None
m54284U_191213_120042/172099537/ccs	PacBio_Hippocampus_Rep2	mm10_ERCC_SIRV	chr5	29735986	29767046	+	8	1502	13495	35090	ENSMUSG00000029131.14	ENSMUST00000114839.7	Dnajb6	Dnajb6-203	Known	Known	None	0.699999988079071	None	None	None	None
m54284U_191109_043049/156042725/ccs	PacBio_Cortex_Rep2	mm10_ERCC_SIRV	chr11	21571807	21557267	-	9	1256	32427	85136	ENSMUSG00000020321.15	ENSMUST00000102874.10	Mdh1	Mdh1-201	Known	Known	None	0.550000011920929	None	None	None	None
m54284U_191212_053548/148111881/ccs	PacBio_Hippocampus_Rep1	mm10_ERCC_SIRV	chr6	35539785	35509968	-	4	2795	16705	44186	ENSMUSG00000029840.8	ENSMUST00000031866.8	Mtpn	Mtpn-201	Known	Known	None	0.8500000238418579	None	None	None	None
m54284U_191107_221739/31656321/ccs	PacBio_Cortex_Rep1	mm10_ERCC_SIRV	chr7	17027856	17004645	-	13	1934	20067	197249	ENSMUSG00000003099.11	ENCODEMT000197249	Ppp5c	ENCODEMT000197249	Known	NNC	None	0.30000001192092896	None	None	None	None
m54284U_191212_053548/74844648/ccs	PacBio_Hippocampus_Rep1	mm10_ERCC_SIRV	chr15	43282748	43250060	-	14	1714	43166	197144	ENSMUSG00000022336.3	ENCODEMT000197144	Eif3e	ENCODEMT000197144	Known	NIC	None	0.25	None	None	None	None
m54284U_191213_120042/84608873/ccs	PacBio_Hippocampus_Rep2	mm10_ERCC_SIRV	chr9	35210934	35204223	-	11	2153	27215	71059	ENSMUSG00000039048.15	ENSMUST00000127996.7	Foxred1	Foxred1-202	Known	Known	None	0.800000011920929	None	None	None	None
m54284U_191109_043049/50135485/ccs	PacBio_Cortex_Rep2	mm10_ERCC_SIRV	chrX	36598185	36606077	+	3	1876	51739	135344	ENSMUSG00000006373.10	ENSMUST00000073339.6	Pgrmc1	Pgrmc1-201	Known	Known	None	0.30000001192092896	None	None	None	None
m54284U_191213_120042/113837803/ccs	PacBio_Hippocampus_Rep2	mm10_ERCC_SIRV	chr19	7483221	7425899	-	7	2783	50119	131357	ENSMUSG00000024758.15	ENSMUST00000088169.6	Rtn3	Rtn3-203	Known	Known	None	0.25	None	None	None	None
m54284U_191213_120042/132382837/ccs	PacBio_Hippocampus_Rep2	mm10_ERCC_SIRV	chr13	36117778	36537590	+	7	1613	38440	197344	ENSMUSG00000021420.13	ENCODEMT000197344	Fars2	ENCODEMT000197344	Known	NIC	None	0.3499999940395355	None	None	None	None
m54284U_191213_120042/172623344/ccs	PacBio_Hippocampus_Rep2	mm10_ERCC_SIRV	chr5	29735986	29767046	+	8	1502	13495	35090	ENSMUSG00000029131.14	ENSMUST00000114839.7	Dnajb6	Dnajb6-203	Known	Known	None	0.699999988079071	None	None	None	None
m54284U_191109_043049/105906677/ccs	PacBio_Cortex_Rep2	mm10_ERCC_SIRV	chr3	65109032	65378221	+	14	3599	8138	21336	ENSMUSG00000027827.16	ENSMUST00000049230.10	Kcnab1	Kcnab1-201	Known	Known	None	0.15000000596046448	None	None	None	None
m54284U_191109_043049/79626833/ccs	PacBio_Cortex_Rep2	mm10_ERCC_SIRV	chrX	36598185	36606077	+	3	1876	51739	135344	ENSMUSG00000006373.10	ENSMUST00000073339.6	Pgrmc1	Pgrmc1-201	Known	Known	None	0.30000001192092896	None	None	None	None
m54284U_191213_120042/79693124/ccs	PacBio_Hippocampus_Rep2	mm10_ERCC_SIRV	chr1	50927521	51186128	+	10	2199	752	1657	ENSMUSG00000026109.14	ENSMUST00000081851.3	Tmeff2	Tmeff2-201	Known	Known	None	0.5	None	None	None	None
m54284U_191213_120042/113313950/ccs	PacBio_Hippocampus_Rep2	mm10_ERCC_SIRV	chr17	24650286	24639773	-	7	1608	46653	120876	ENSMUSG00000002504.15	ENSMUST00000002572.5	Slc9a3r2	Slc9a3r2-201	Known	Known	None	0.25	None	None	None	None
m54284U_191107_221739/34407640/ccs	PacBio_Cortex_Rep1	mm10_ERCC_SIRV	chr7	17027866	17004650	-	13	2012	20067	52352	ENSMUSG00000003099.11	ENSMUST00000003183.11	Ppp5c	Ppp5c-201	Known	Known	None	0.30000001192092896	None	None	None	None
m54284U_191212_053548/75499203/ccs	PacBio_Hippocampus_Rep1	mm10_ERCC_SIRV	chr15	43282719	43250060	-	13	1504	43166	110916	ENSMUSG00000022336.3	ENSMUST00000022960.3	Eif3e	Eif3e-201	Known	Known	None	0.25	None	None	None	None
m54284U_191213_120042/85985478/ccs	PacBio_Hippocampus_Rep2	mm10_ERCC_SIRV	chr9	35210935	35204223	-	11	2154	27215	71059	ENSMUSG00000039048.15	ENSMUST00000127996.7	Foxred1	Foxred1-202	Known	Known	None	0.800000011920929	None	None	None	None
m54284U_191213_120042/114360662/ccs	PacBio_Hippocampus_Rep2	mm10_ERCC_SIRV	chr19	7483213	7425899	-	7	2775	50119	131357	ENSMUSG00000024758.15	ENSMUST00000088169.6	Rtn3	Rtn3-203	Known	Known	None	0.25	None	None	None	None
m54284U_191109_043049/166725129/ccs	PacBio_Cortex_Rep2	mm10_ERCC_SIRV	chr11	21571807	21557267	-	9	1256	32427	85136	ENSMUSG00000020321.15	ENSMUST00000102874.10	Mdh1	Mdh1-201	Known	Known	None	0.550000011920929	None	None	None	None
m54284U_191109_043049/82970243/ccs	PacBio_Cortex_Rep2	mm10_ERCC_SIRV	chrX	36598185	36606077	+	3	1876	51739	135344	ENSMUSG00000006373.10	ENSMUST00000073339.6	Pgrmc1	Pgrmc1-201	Known	Known	None	0.30000001192092896	None	None	None	None
m54284U_191212_053548/148373985/ccs	PacBio_Hippocampus_Rep1	mm10_ERCC_SIRV	chr6	35539788	35509968	-	4	2798	16705	44186	ENSMUSG00000029840.8	ENSMUST00000031866.8	Mtpn	Mtpn-201	Known	Known	None	0.8500000238418579	None	None	None	None
m54284U_191213_120042/173408881/ccs	PacBio_Hippocampus_Rep2	mm10_ERCC_SIRV	chr5	29735986	29786373	+	10	2515	13495	35089	ENSMUSG00000029131.14	ENSMUST00000008733.14	Dnajb6	Dnajb6-201	Known	Known	None	0.10000000149011612	None	None	None	None
m54284U_191109_043049/122096073/ccs	PacBio_Cortex_Rep2	mm10_ERCC_SIRV	chr13	36117708	36537584	+	7	1820	38440	99971	ENSMUSG00000021420.13	ENSMUST00000021857.12	Fars2	Fars2-201	Known	Known	None	0.4000000059604645	None	None	None	None
m54284U_191212_053548/76677768/ccs	PacBio_Hippocampus_Rep1	mm10_ERCC_SIRV	chr15	43282708	43250060	-	13	1493	43166	110916	ENSMUSG00000022336.3	ENSMUST00000022960.3	Eif3e	Eif3e-201	Known	Known	None	0.25	None	None	None	None
m54284U_191107_221739/35192852/ccs	PacBio_Cortex_Rep1	mm10_ERCC_SIRV	chr7	17027841	17004650	-	13	1987	20067	52352	ENSMUSG00000003099.11	ENSMUST00000003183.11	Ppp5c	Ppp5c-201	Known	Known	None	0.30000001192092896	None	None	None	None
m54284U_191109_043049/113904129/ccs	PacBio_Cortex_Rep2	mm10_ERCC_SIRV	chr3	65109032	65378218	+	14	3596	8138	21336	ENSMUSG00000027827.16	ENSMUST00000049230.10	Kcnab1	Kcnab1-201	Known	Known	None	0.25	None	None	None	None
m54284U_191213_120042/90769945/ccs	PacBio_Hippocampus_Rep2	mm10_ERCC_SIRV	chr9	35210939	35204223	-	11	2158	27215	71059	ENSMUSG00000039048.15	ENSMUST00000127996.7	Foxred1	Foxred1-202	Known	Known	None	0.800000011920929	None	None	None	None
m54284U_191212_053548/148900048/ccs	PacBio_Hippocampus_Rep1	mm10_ERCC_SIRV	chr6	35512046	35509968	-	1	2079	16705	196633	ENSMUSG00000029840.8	ENCODEMT000196633	Mtpn	ENCODEMT000196633	Known	Genomic	None	0.8500000238418579	None	None	None	None
m54284U_191109_043049/102172296/ccs	PacBio_Cortex_Rep2	mm10_ERCC_SIRV	chrX	36598185	36606077	+	3	1876	51739	135344	ENSMUSG00000006373.10	ENSMUST00000073339.6	Pgrmc1	Pgrmc1-201	Known	Known	None	0.30000001192092896	None	None	None	None
m54284U_191213_120042/115147170/ccs	PacBio_Hippocampus_Rep2	mm10_ERCC_SIRV	chr19	7483210	7425899	-	8	2829	50119	131360	ENSMUSG00000024758.15	ENSMUST00000025667.13	Rtn3	Rtn3-201	Known	Known	None	0.25	None	None	None	None
m54284U_191212_053548/85328500/ccs	PacBio_Hippocampus_Rep1	mm10_ERCC_SIRV	chr15	43282718	43250060	-	13	1503	43166	110916	ENSMUSG00000022336.3	ENSMUST00000022960.3	Eif3e	Eif3e-201	Known	Known	None	0.25	None	None	None	None
m54284U_191109_043049/166726054/ccs	PacBio_Cortex_Rep2	mm10_ERCC_SIRV	chr11	21571813	21557267	-	9	1262	32427	85136	ENSMUSG00000020321.15	ENSMUST00000102874.10	Mdh1	Mdh1-201	Known	Known	None	0.550000011920929	None	None	None	None
m54284U_191213_120042/175114174/ccs	PacBio_Hippocampus_Rep2	mm10_ERCC_SIRV	chr5	29735986	29767080	+	8	1536	13495	35090	ENSMUSG00000029131.14	ENSMUST00000114839.7	Dnajb6	Dnajb6-203	Known	Known	None	0.15000000596046448	None	None	None	None
m54284U_191213_120042/89719068/ccs	PacBio_Hippocampus_Rep2	mm10_ERCC_SIRV	chr1	50927521	51187264	+	10	3335	752	1657	ENSMUSG00000026109.14	ENSMUST00000081851.3	Tmeff2	Tmeff2-201	Known	Known	None	0.44999998807907104	None	None	None	None
m54284U_191212_053548/162660734/ccs	PacBio_Hippocampus_Rep1	mm10_ERCC_SIRV	chr13	36117838	36537590	+	7	1553	38440	197344	ENSMUSG00000021420.13	ENCODEMT000197344	Fars2	ENCODEMT000197344	Known	NIC	None	0.3499999940395355	None	None	None	None
m54284U_191213_120042/120259250/ccs	PacBio_Hippocampus_Rep2	mm10_ERCC_SIRV	chr17	24650179	24639773	-	6	1438	46653	120875	ENSMUSG00000002504.15	ENSMUST00000234557.1	Slc9a3r2	Slc9a3r2-205	Known	Known	None	0.25	None	None	None	None
m54284U_191107_221739/35850909/ccs	PacBio_Cortex_Rep1	mm10_ERCC_SIRV	chr7	17027829	17004650	-	13	1975	20067	52352	ENSMUSG00000003099.11	ENSMUST00000003183.11	Ppp5c	Ppp5c-201	Known	Known	None	0.30000001192092896	None	None	None	None
m54284U_191109_043049/108594817/ccs	PacBio_Cortex_Rep2	mm10_ERCC_SIRV	chrX	36598185	36606075	+	3	1874	51739	135344	ENSMUSG00000006373.10	ENSMUST00000073339.6	Pgrmc1	Pgrmc1-201	Known	Known	None	0.30000001192092896	None	None	None	None
m54284U_191109_043049/122356014/ccs	PacBio_Cortex_Rep2	mm10_ERCC_SIRV	chr3	65109032	65378218	+	14	3596	8138	21336	ENSMUSG00000027827.16	ENSMUST00000049230.10	Kcnab1	Kcnab1-201	Known	Known	None	0.25	None	None	None	None
m54284U_191212_053548/90637671/ccs	PacBio_Hippocampus_Rep1	mm10_ERCC_SIRV	chr15	43282719	43250060	-	13	1504	43166	110916	ENSMUSG00000022336.3	ENSMUST00000022960.3	Eif3e	Eif3e-201	Known	Known	None	0.25	None	None	None	None
m54284U_191212_053548/149487966/ccs	PacBio_Hippocampus_Rep1	mm10_ERCC_SIRV	chr6	35539797	35509968	-	4	2807	16705	44186	ENSMUSG00000029840.8	ENSMUST00000031866.8	Mtpn	Mtpn-201	Known	Known	None	0.8500000238418579	None	None	None	None
m54284U_191213_120042/95158397/ccs	PacBio_Hippocampus_Rep2	mm10_ERCC_SIRV	chr9	35210949	35204223	-	11	2168	27215	71059	ENSMUSG00000039048.15	ENSMUST00000127996.7	Foxred1	Foxred1-202	Known	Known	None	0.800000011920929	None	None	None	None
m54284U_191109_043049/117771007/ccs	PacBio_Cortex_Rep2	mm10_ERCC_SIRV	chrX	36598185	36606077	+	3	1876	51739	135344	ENSMUSG00000006373.10	ENSMUST00000073339.6	Pgrmc1	Pgrmc1-201	Known	Known	None	0.30000001192092896	None	None	None	None
m54284U_191213_120042/176095875/ccs	PacBio_Hippocampus_Rep2	mm10_ERCC_SIRV	chr5	29735986	29767088	+	8	1544	13495	35090	ENSMUSG00000029131.14	ENSMUST00000114839.7	Dnajb6	Dnajb6-203	Known	Known	None	0.15000000596046448	None	None	None	None
m54284U_191109_043049/178061823/ccs	PacBio_Cortex_Rep2	mm10_ERCC_SIRV	chr11	21571802	21557267	-	9	1251	32427	85136	ENSMUSG00000020321.15	ENSMUST00000102874.10	Mdh1	Mdh1-201	Known	Known	None	0.550000011920929	None	None	None	None
m54284U_191213_120042/116000975/ccs	PacBio_Hippocampus_Rep2	mm10_ERCC_SIRV	chr19	7483217	7425899	-	7	2779	50119	131357	ENSMUSG00000024758.15	ENSMUST00000088169.6	Rtn3	Rtn3-203	Known	Known	None	0.25	None	None	None	None
m54284U_191107_221739/37749643/ccs	PacBio_Cortex_Rep1	mm10_ERCC_SIRV	chr7	17027823	17004650	-	13	1969	20067	52352	ENSMUSG00000003099.11	ENSMUST00000003183.11	Ppp5c	Ppp5c-201	Known	Known	None	0.30000001192092896	None	None	None	None
m54284U_191213_120042/151521991/ccs	PacBio_Hippocampus_Rep2	mm10_ERCC_SIRV	chr13	36117791	36537588	+	7	1741	38440	99971	ENSMUSG00000021420.13	ENSMUST00000021857.12	Fars2	Fars2-201	Known	Known	None	0.3499999940395355	None	None	None	None
m54284U_191212_053548/91490870/ccs	PacBio_Hippocampus_Rep1	mm10_ERCC_SIRV	chr15	43282720	43250060	-	13	1505	43166	110916	ENSMUSG00000022336.3	ENSMUST00000022960.3	Eif3e	Eif3e-201	Known	Known	None	0.25	None	None	None	None
m54284U_191212_053548/151259110/ccs	PacBio_Hippocampus_Rep1	mm10_ERCC_SIRV	chr6	35539800	35509968	-	4	2810	16705	44186	ENSMUSG00000029840.8	ENSMUST00000031866.8	Mtpn	Mtpn-201	Known	Known	None	0.8500000238418579	None	None	None	None
m54284U_191213_120042/99027495/ccs	PacBio_Hippocampus_Rep2	mm10_ERCC_SIRV	chr1	50927521	51185767	+	10	1838	752	1657	ENSMUSG00000026109.14	ENSMUST00000081851.3	Tmeff2	Tmeff2-201	Known	Known	None	0.44999998807907104	None	None	None	None
m54284U_191213_120042/121178632/ccs	PacBio_Hippocampus_Rep2	mm10_ERCC_SIRV	chr17	24650268	24639773	-	7	1590	46653	120876	ENSMUSG00000002504.15	ENSMUST00000002572.5	Slc9a3r2	Slc9a3r2-201	Known	Known	None	0.25	None	None	None	None
m54284U_191109_043049/124586459/ccs	PacBio_Cortex_Rep2	mm10_ERCC_SIRV	chr3	65109032	65378218	+	14	3596	8138	21336	ENSMUSG00000027827.16	ENSMUST00000049230.10	Kcnab1	Kcnab1-201	Known	Known	None	0.25	None	None	None	None
m54284U_191213_120042/95750433/ccs	PacBio_Hippocampus_Rep2	mm10_ERCC_SIRV	chr9	35210913	35204223	-	11	2132	27215	71059	ENSMUSG00000039048.15	ENSMUST00000127996.7	Foxred1	Foxred1-202	Known	Known	None	0.800000011920929	None	None	None	None
m54284U_191109_043049/122751143/ccs	PacBio_Cortex_Rep2	mm10_ERCC_SIRV	chrX	36598185	36606077	+	3	1876	51739	135344	ENSMUSG00000006373.10	ENSMUST00000073339.6	Pgrmc1	Pgrmc1-201	Known	Known	None	0.30000001192092896	None	None	None	None
m54284U_191213_120042/23200656/ccs	PacBio_Hippocampus_Rep2	mm10_ERCC_SIRV	chr13	36117816	36537590	+	7	1718	38440	99971	ENSMUSG00000021420.13	ENSMUST00000021857.12	Fars2	Fars2-201	Known	Known	None	0.25	None	None	None	None
m54284U_191213_120042/116982334/ccs	PacBio_Hippocampus_Rep2	mm10_ERCC_SIRV	chr19	7483213	7425899	-	7	2775	50119	131357	ENSMUSG00000024758.15	ENSMUST00000088169.6	Rtn3	Rtn3-203	Known	Known	None	0.25	None	None	None	None
m54284U_191212_053548/83036914/ccs	PacBio_Hippocampus_Rep1	mm10_ERCC_SIRV	chr11	21571808	21557267	-	9	1257	32427	85136	ENSMUSG00000020321.15	ENSMUST00000102874.10	Mdh1	Mdh1-201	Known	Known	None	0.550000011920929	None	None	None	None
m54284U_191212_053548/94373350/ccs	PacBio_Hippocampus_Rep1	mm10_ERCC_SIRV	chr15	43282702	43250060	-	13	1487	43166	110916	ENSMUSG00000022336.3	ENSMUST00000022960.3	Eif3e	Eif3e-201	Known	Known	None	0.25	None	None	None	None
m54284U_191107_221739/42926595/ccs	PacBio_Cortex_Rep1	mm10_ERCC_SIRV	chr7	17027840	17004650	-	13	1986	20067	52352	ENSMUSG00000003099.11	ENSMUST00000003183.11	Ppp5c	Ppp5c-201	Known	Known	None	0.30000001192092896	None	None	None	None
m54284U_191213_120042/176948713/ccs	PacBio_Hippocampus_Rep2	mm10_ERCC_SIRV	chr5	29735986	29767088	+	8	1544	13495	35090	ENSMUSG00000029131.14	ENSMUST00000114839.7	Dnajb6	Dnajb6-203	Known	Known	None	0.15000000596046448	None	None	None	None
m54284U_191109_043049/128450892/ccs	PacBio_Cortex_Rep2	mm10_ERCC_SIRV	chrX	36598185	36606075	+	3	1874	51739	135344	ENSMUSG00000006373.10	ENSMUST00000073339.6	Pgrmc1	Pgrmc1-201	Known	Known	None	0.30000001192092896	None	None	None	None
m54284U_191212_053548/153027575/ccs	PacBio_Hippocampus_Rep1	mm10_ERCC_SIRV	chr6	35539785	35509968	-	4	2795	16705	44186	ENSMUSG00000029840.8	ENSMUST00000031866.8	Mtpn	Mtpn-201	Known	Known	None	0.8500000238418579	None	None	None	None
m54284U_191213_120042/122356003/ccs	PacBio_Hippocampus_Rep2	mm10_ERCC_SIRV	chr17	24650293	24639773	-	7	1615	46653	120876	ENSMUSG00000002504.15	ENSMUST00000002572.5	Slc9a3r2	Slc9a3r2-201	Known	Known	None	0.25	None	None	None	None
m54284U_191213_120042/117901518/ccs	PacBio_Hippocampus_Rep2	mm10_ERCC_SIRV	chr19	7483210	7425899	-	9	4953	50119	131359	ENSMUSG00000024758.15	ENSMUST00000065304.12	Rtn3	Rtn3-202	Known	Known	None	0.25	None	None	None	None
m54284U_191212_053548/94505136/ccs	PacBio_Hippocampus_Rep1	mm10_ERCC_SIRV	chr15	43282708	43250060	-	13	1493	43166	110916	ENSMUSG00000022336.3	ENSMUST00000022960.3	Eif3e	Eif3e-201	Known	Known	None	0.25	None	None	None	None
m54284U_191109_043049/125700557/ccs	PacBio_Cortex_Rep2	mm10_ERCC_SIRV	chr3	65109032	65378218	+	14	3596	8138	21336	ENSMUSG00000027827.16	ENSMUST00000049230.10	Kcnab1	Kcnab1-201	Known	Known	None	0.25	None	None	None	None
m54284U_191213_120042/96206877/ccs	PacBio_Hippocampus_Rep2	mm10_ERCC_SIRV	chr9	35210955	35204208	-	10	2325	27215	197317	ENSMUSG00000039048.15	ENCODEMT000197317	Foxred1	ENCODEMT000197317	Known	ISM	Prefix	0.800000011920929	None	None	None	None
m54284U_191109_043049/141298228/ccs	PacBio_Cortex_Rep2	mm10_ERCC_SIRV	chrX	36598185	36606077	+	3	1876	51739	135344	ENSMUSG00000006373.10	ENSMUST00000073339.6	Pgrmc1	Pgrmc1-201	Known	Known	None	0.30000001192092896	None	None	None	None
m54284U_191213_120042/101058748/ccs	PacBio_Hippocampus_Rep2	mm10_ERCC_SIRV	chr1	50927521	51186734	+	10	2805	752	1657	ENSMUSG00000026109.14	ENSMUST00000081851.3	Tmeff2	Tmeff2-201	Known	Known	None	0.30000001192092896	None	None	None	None
m54284U_191212_053548/174328506/ccs	PacBio_Hippocampus_Rep1	mm10_ERCC_SIRV	chr13	36117824	36537588	+	7	1708	38440	99971	ENSMUSG00000021420.13	ENSMUST00000021857.12	Fars2	Fars2-201	Known	Known	None	0.3499999940395355	None	None	None	None
m54284U_191213_120042/177670868/ccs	PacBio_Hippocampus_Rep2	mm10_ERCC_SIRV	chr5	29735986	29767089	+	8	1545	13495	35090	ENSMUSG00000029131.14	ENSMUST00000114839.7	Dnajb6	Dnajb6-203	Known	Known	None	0.10000000149011612	None	None	None	None
m54284U_191107_221739/43450893/ccs	PacBio_Cortex_Rep1	mm10_ERCC_SIRV	chr7	17027906	17004650	-	13	2052	20067	52352	ENSMUSG00000003099.11	ENSMUST00000003183.11	Ppp5c	Ppp5c-201	Known	Known	None	0.30000001192092896	None	None	None	None
m54284U_191212_053548/100926355/ccs	PacBio_Hippocampus_Rep1	mm10_ERCC_SIRV	chr11	21571814	21557267	-	9	1263	32427	85136	ENSMUSG00000020321.15	ENSMUST00000102874.10	Mdh1	Mdh1-201	Known	Known	None	0.550000011920929	None	None	None	None
m54284U_191212_053548/95685447/ccs	PacBio_Hippocampus_Rep1	mm10_ERCC_SIRV	chr15	43282718	43250060	-	13	1503	43166	110916	ENSMUSG00000022336.3	ENSMUST00000022960.3	Eif3e	Eif3e-201	Known	Known	None	0.25	None	None	None	None
m54284U_191212_053548/153094559/ccs	PacBio_Hippocampus_Rep1	mm10_ERCC_SIRV	chr6	35539782	35509968	-	4	2792	16705	44186	ENSMUSG00000029840.8	ENSMUST00000031866.8	Mtpn	Mtpn-201	Known	Known	None	0.8500000238418579	None	None	None	None
m54284U_191213_120042/177930680/ccs	PacBio_Hippocampus_Rep2	mm10_ERCC_SIRV	chr5	29735986	29767080	+	8	1536	13495	35090	ENSMUSG00000029131.14	ENSMUST00000114839.7	Dnajb6	Dnajb6-203	Known	Known	None	0.15000000596046448	None	None	None	None
m54284U_191212_053548/98633600/ccs	PacBio_Hippocampus_Rep1	mm10_ERCC_SIRV	chr15	43282718	43250060	-	13	1503	43166	110916	ENSMUSG00000022336.3	ENSMUST00000022960.3	Eif3e	Eif3e-201	Known	Known	None	0.25	None	None	None	None
m54284U_191109_043049/157943666/ccs	PacBio_Cortex_Rep2	mm10_ERCC_SIRV	chrX	36598185	36606077	+	3	1876	51739	135344	ENSMUSG00000006373.10	ENSMUST00000073339.6	Pgrmc1	Pgrmc1-201	Known	Known	None	0.30000001192092896	None	None	None	None
m54284U_191213_120042/127926555/ccs	PacBio_Hippocampus_Rep2	mm10_ERCC_SIRV	chr17	24650284	24639773	-	6	1543	46653	120875	ENSMUSG00000002504.15	ENSMUST00000234557.1	Slc9a3r2	Slc9a3r2-205	Known	Known	None	0.25	None	None	None	None
m54284U_191109_043049/126224378/ccs	PacBio_Cortex_Rep2	mm10_ERCC_SIRV	chr3	65109032	65378218	+	14	3596	8138	21336	ENSMUSG00000027827.16	ENSMUST00000049230.10	Kcnab1	Kcnab1-201	Known	Known	None	0.25	None	None	None	None
m54284U_191213_120042/111544426/ccs	PacBio_Hippocampus_Rep2	mm10_ERCC_SIRV	chr9	35210977	35204223	-	11	2196	27215	71059	ENSMUSG00000039048.15	ENSMUST00000127996.7	Foxred1	Foxred1-202	Known	Known	None	0.800000011920929	None	None	None	None
m54284U_191107_221739/179896834/ccs	PacBio_Cortex_Rep1	mm10_ERCC_SIRV	chr13	36117829	36537588	+	7	1703	38440	99971	ENSMUSG00000021420.13	ENSMUST00000021857.12	Fars2	Fars2-201	Known	Known	None	0.3499999940395355	None	None	None	None
m54284U_191213_120042/118818641/ccs	PacBio_Hippocampus_Rep2	mm10_ERCC_SIRV	chr19	7483217	7425899	-	7	2779	50119	131357	ENSMUSG00000024758.15	ENSMUST00000088169.6	Rtn3	Rtn3-203	Known	Known	None	0.25	None	None	None	None
m54284U_191107_221739/58983563/ccs	PacBio_Cortex_Rep1	mm10_ERCC_SIRV	chr7	17027822	17004650	-	13	1968	20067	52352	ENSMUSG00000003099.11	ENSMUST00000003183.11	Ppp5c	Ppp5c-201	Known	Known	None	0.30000001192092896	None	None	None	None
m54284U_191213_120042/103352712/ccs	PacBio_Hippocampus_Rep2	mm10_ERCC_SIRV	chr1	50927521	51186731	+	10	2802	752	1657	ENSMUSG00000026109.14	ENSMUST00000081851.3	Tmeff2	Tmeff2-201	Known	Known	None	0.25	None	None	None	None
m54284U_191212_053548/153616880/ccs	PacBio_Hippocampus_Rep1	mm10_ERCC_SIRV	chr6	35539787	35509968	-	4	2797	16705	44186	ENSMUSG00000029840.8	ENSMUST00000031866.8	Mtpn	Mtpn-201	Known	Known	None	0.8500000238418579	None	None	None	None
m54284U_191212_053548/111150296/ccs	PacBio_Hippocampus_Rep1	mm10_ERCC_SIRV	chr11	21571802	21557267	-	9	1251	32427	85136	ENSMUSG00000020321.15	ENSMUST00000102874.10	Mdh1	Mdh1-201	Known	Known	None	0.550000011920929	None	None	None	None
m54284U_191212_053548/105121030/ccs	PacBio_Hippocampus_Rep1	mm10_ERCC_SIRV	chr15	43282748	43250060	-	14	1714	43166	197144	ENSMUSG00000022336.3	ENCODEMT000197144	Eif3e	ENCODEMT000197144	Known	NIC	None	0.25	None	None	None	None
m54284U_191213_120042/178784832/ccs	PacBio_Hippocampus_Rep2	mm10_ERCC_SIRV	chr5	29735986	29767047	+	8	1503	13495	35090	ENSMUSG00000029131.14	ENSMUST00000114839.7	Dnajb6	Dnajb6-203	Known	Known	None	0.75	None	None	None	None
m54284U_191109_043049/167314368/ccs	PacBio_Cortex_Rep2	mm10_ERCC_SIRV	chrX	36598185	36606077	+	3	1876	51739	135344	ENSMUSG00000006373.10	ENSMUST00000073339.6	Pgrmc1	Pgrmc1-201	Known	Known	None	0.30000001192092896	None	None	None	None
m54284U_191213_120042/112133283/ccs	PacBio_Hippocampus_Rep2	mm10_ERCC_SIRV	chr9	35210948	35204223	-	11	2167	27215	71059	ENSMUSG00000039048.15	ENSMUST00000127996.7	Foxred1	Foxred1-202	Known	Known	None	0.800000011920929	None	None	None	None
m54284U_191107_221739/60359378/ccs	PacBio_Cortex_Rep1	mm10_ERCC_SIRV	chr7	17027840	17004650	-	13	1986	20067	52352	ENSMUSG00000003099.11	ENSMUST00000003183.11	Ppp5c	Ppp5c-201	Known	Known	None	0.30000001192092896	None	None	None	None
m54284U_191212_053548/54725418/ccs	PacBio_Hippocampus_Rep1	mm10_ERCC_SIRV	chr13	36117829	36537592	+	7	1707	38440	99971	ENSMUSG00000021420.13	ENSMUST00000021857.12	Fars2	Fars2-201	Known	Known	None	0.25	None	None	None	None
m54284U_191213_120042/118882781/ccs	PacBio_Hippocampus_Rep2	mm10_ERCC_SIRV	chr19	7435235	7425904	-	6	2462	50119	196651	ENSMUSG00000024758.15	ENCODEMT000196651	Rtn3	ENCODEMT000196651	Known	ISM	Suffix	0.25	None	None	None	None
m54284U_191212_053548/105384462/ccs	PacBio_Hippocampus_Rep1	mm10_ERCC_SIRV	chr15	43282718	43250060	-	13	1503	43166	110916	ENSMUSG00000022336.3	ENSMUST00000022960.3	Eif3e	Eif3e-201	Known	Known	None	0.25	None	None	None	None
m54284U_191109_043049/126486687/ccs	PacBio_Cortex_Rep2	mm10_ERCC_SIRV	chr3	65109032	65378218	+	14	3596	8138	21336	ENSMUSG00000027827.16	ENSMUST00000049230.10	Kcnab1	Kcnab1-201	Known	Known	None	0.25	None	None	None	None
m54284U_191212_053548/153683343/ccs	PacBio_Hippocampus_Rep1	mm10_ERCC_SIRV	chr6	35539819	35509968	-	4	2829	16705	44186	ENSMUSG00000029840.8	ENSMUST00000031866.8	Mtpn	Mtpn-201	Known	Known	None	0.8500000238418579	None	None	None	None
m54284U_191213_120042/131597012/ccs	PacBio_Hippocampus_Rep2	mm10_ERCC_SIRV	chr17	24649969	24639773	-	7	1291	46653	120876	ENSMUSG00000002504.15	ENSMUST00000002572.5	Slc9a3r2	Slc9a3r2-201	Known	Known	None	0.25	None	None	None	None
m54284U_191212_053548/148177469/ccs	PacBio_Hippocampus_Rep1	mm10_ERCC_SIRV	chr11	21571847	21557267	-	9	1296	32427	85136	ENSMUSG00000020321.15	ENSMUST00000102874.10	Mdh1	Mdh1-201	Known	Known	None	0.550000011920929	None	None	None	None
m54284U_191213_120042/179176820/ccs	PacBio_Hippocampus_Rep2	mm10_ERCC_SIRV	chr5	29735986	29767084	+	8	1540	13495	35090	ENSMUSG00000029131.14	ENSMUST00000114839.7	Dnajb6	Dnajb6-203	Known	Known	None	0.15000000596046448	None	None	None	None
m54284U_191109_043049/168232346/ccs	PacBio_Cortex_Rep2	mm10_ERCC_SIRV	chrX	36598185	36606077	+	3	1876	51739	135344	ENSMUSG00000006373.10	ENSMUST00000073339.6	Pgrmc1	Pgrmc1-201	Known	Known	None	0.30000001192092896	None	None	None	None
m54284U_191213_120042/105972276/ccs	PacBio_Hippocampus_Rep2	mm10_ERCC_SIRV	chr1	50927521	51185706	+	10	1777	752	1657	ENSMUSG00000026109.14	ENSMUST00000081851.3	Tmeff2	Tmeff2-201	Known	Known	None	0.30000001192092896	None	None	None	None
m54284U_191213_120042/117508533/ccs	PacBio_Hippocampus_Rep2	mm10_ERCC_SIRV	chr13	36117829	36537588	+	7	1703	38440	99971	ENSMUSG00000021420.13	ENSMUST00000021857.12	Fars2	Fars2-201	Known	Known	None	0.3499999940395355	None	None	None	None
m54284U_191107_221739/60557312/ccs	PacBio_Cortex_Rep1	mm10_ERCC_SIRV	chr7	17027829	17004650	-	13	1975	20067	52352	ENSMUSG00000003099.11	ENSMUST00000003183.11	Ppp5c	Ppp5c-201	Known	Known	None	0.30000001192092896	None	None	None	None
m54284U_191213_120042/120588690/ccs	PacBio_Hippocampus_Rep2	mm10_ERCC_SIRV	chr9	35210940	35204211	-	11	2213	27215	197303	ENSMUSG00000039048.15	ENCODEMT000197303	Foxred1	ENCODEMT000197303	Known	NIC	None	0.800000011920929	None	None	None	None
m54284U_191109_043049/126551408/ccs	PacBio_Cortex_Rep2	mm10_ERCC_SIRV	chr3	65109032	65378216	+	14	3594	8138	21336	ENSMUSG00000027827.16	ENSMUST00000049230.10	Kcnab1	Kcnab1-201	Known	Known	None	0.25	None	None	None	None
m54284U_191212_053548/49023246/ccs	PacBio_Hippocampus_Rep1	mm10_ERCC_SIRV	chrX	36598185	36606077	+	3	1876	51739	135344	ENSMUSG00000006373.10	ENSMUST00000073339.6	Pgrmc1	Pgrmc1-201	Known	Known	None	0.30000001192092896	None	None	None	None
m54284U_191213_120042/119276421/ccs	PacBio_Hippocampus_Rep2	mm10_ERCC_SIRV	chr19	7483290	7425899	-	7	2852	50119	131357	ENSMUSG00000024758.15	ENSMUST00000088169.6	Rtn3	Rtn3-203	Known	Known	None	0.25	None	None	None	None
m54284U_191212_053548/108857866/ccs	PacBio_Hippocampus_Rep1	mm10_ERCC_SIRV	chr15	43282742	43250060	-	13	1527	43166	110916	ENSMUSG00000022336.3	ENSMUST00000022960.3	Eif3e	Eif3e-201	Known	Known	None	0.25	None	None	None	None
m54284U_191212_053548/153683398/ccs	PacBio_Hippocampus_Rep1	mm10_ERCC_SIRV	chr6	35539800	35509968	-	4	2810	16705	44186	ENSMUSG00000029840.8	ENSMUST00000031866.8	Mtpn	Mtpn-201	Known	Known	None	0.8500000238418579	None	None	None	None
m54284U_191213_120042/179243609/ccs	PacBio_Hippocampus_Rep2	mm10_ERCC_SIRV	chr5	29735986	29767093	+	8	1549	13495	35090	ENSMUSG00000029131.14	ENSMUST00000114839.7	Dnajb6	Dnajb6-203	Known	Known	None	0.05000000074505806	None	None	None	None
m54284U_191212_053548/25034893/ccs	PacBio_Hippocampus_Rep1	mm10_ERCC_SIRV	chr13	36117834	36537590	+	7	1700	38440	99971	ENSMUSG00000021420.13	ENSMUST00000021857.12	Fars2	Fars2-201	Known	Known	None	0.25	None	None	None	None
m54284U_191212_053548/166855381/ccs	PacBio_Hippocampus_Rep1	mm10_ERCC_SIRV	chr11	21571813	21557267	-	9	1262	32427	85136	ENSMUSG00000020321.15	ENSMUST00000102874.10	Mdh1	Mdh1-201	Known	Known	None	0.550000011920929	None	None	None	None
m54284U_191212_053548/92473013/ccs	PacBio_Hippocampus_Rep1	mm10_ERCC_SIRV	chrX	36598185	36606077	+	3	1876	51739	135344	ENSMUSG00000006373.10	ENSMUST00000073339.6	Pgrmc1	Pgrmc1-201	Known	Known	None	0.30000001192092896	None	None	None	None
m54284U_191107_221739/64948015/ccs	PacBio_Cortex_Rep1	mm10_ERCC_SIRV	chr7	17027882	17004650	-	13	2028	20067	52352	ENSMUSG00000003099.11	ENSMUST00000003183.11	Ppp5c	Ppp5c-201	Known	Known	None	0.30000001192092896	None	None	None	None
m54284U_191213_120042/119736500/ccs	PacBio_Hippocampus_Rep2	mm10_ERCC_SIRV	chr19	7483200	7425899	-	7	2762	50119	131357	ENSMUSG00000024758.15	ENSMUST00000088169.6	Rtn3	Rtn3-203	Known	Known	None	0.25	None	None	None	None
m54284U_191213_120042/120785171/ccs	PacBio_Hippocampus_Rep2	mm10_ERCC_SIRV	chr9	35211023	35204223	-	11	2242	27215	71059	ENSMUSG00000039048.15	ENSMUST00000127996.7	Foxred1	Foxred1-202	Known	Known	None	0.800000011920929	None	None	None	None
m54284U_191212_053548/110692381/ccs	PacBio_Hippocampus_Rep1	mm10_ERCC_SIRV	chr15	43282718	43250060	-	13	1503	43166	110916	ENSMUSG00000022336.3	ENSMUST00000022960.3	Eif3e	Eif3e-201	Known	Known	None	0.25	None	None	None	None
m54284U_191213_120042/106760688/ccs	PacBio_Hippocampus_Rep2	mm10_ERCC_SIRV	chr1	50927521	51185704	+	10	1775	752	1657	ENSMUSG00000026109.14	ENSMUST00000081851.3	Tmeff2	Tmeff2-201	Known	Known	None	0.30000001192092896	None	None	None	None
m54284U_191213_120042/138215560/ccs	PacBio_Hippocampus_Rep2	mm10_ERCC_SIRV	chr17	24650293	24639773	-	7	1615	46653	120876	ENSMUSG00000002504.15	ENSMUST00000002572.5	Slc9a3r2	Slc9a3r2-201	Known	Known	None	0.25	None	None	None	None
m54284U_191109_043049/128712795/ccs	PacBio_Cortex_Rep2	mm10_ERCC_SIRV	chr3	65109032	65378217	+	14	3595	8138	21336	ENSMUSG00000027827.16	ENSMUST00000049230.10	Kcnab1	Kcnab1-201	Known	Known	None	0.25	None	None	None	None
m54284U_191213_120042/16385331/ccs	PacBio_Hippocampus_Rep2	mm10_ERCC_SIRV	chr11	21571781	21557267	-	9	1241	32427	197362	ENSMUSG00000020321.15	ENCODEMT000197362	Mdh1	ENCODEMT000197362	Known	NNC	None	0.550000011920929	None	None	None	None
m54284U_191212_053548/154010179/ccs	PacBio_Hippocampus_Rep1	mm10_ERCC_SIRV	chr6	35539847	35509968	-	4	2857	16705	44186	ENSMUSG00000029840.8	ENSMUST00000031866.8	Mtpn	Mtpn-201	Known	Known	None	0.8500000238418579	None	None	None	None
m54284U_191212_053548/47973625/ccs	PacBio_Hippocampus_Rep1	mm10_ERCC_SIRV	chr13	36117834	36537590	+	7	1700	38440	99971	ENSMUSG00000021420.13	ENSMUST00000021857.12	Fars2	Fars2-201	Known	Known	None	0.25	None	None	None	None
m54284U_191213_120042/141297259/ccs	PacBio_Hippocampus_Rep2	mm10_ERCC_SIRV	chr17	24650307	24639773	-	7	1475	46653	197363	ENSMUSG00000002504.15	ENCODEMT000197363	Slc9a3r2	ENCODEMT000197363	Known	NNC	None	0.25	None	None	None	None
m54284U_191107_221739/1704332/ccs	PacBio_Cortex_Rep1	mm10_ERCC_SIRV	chr5	29735987	29767047	+	8	1502	13495	35090	ENSMUSG00000029131.14	ENSMUST00000114839.7	Dnajb6	Dnajb6-203	Known	Known	None	0.75	None	None	None	None
m54284U_191107_221739/71632363/ccs	PacBio_Cortex_Rep1	mm10_ERCC_SIRV	chr7	17027829	17004650	-	13	1975	20067	52352	ENSMUSG00000003099.11	ENSMUST00000003183.11	Ppp5c	Ppp5c-201	Known	Known	None	0.30000001192092896	None	None	None	None
m54284U_191213_120042/120851221/ccs	PacBio_Hippocampus_Rep2	mm10_ERCC_SIRV	chr9	35210933	35204223	-	11	2152	27215	71059	ENSMUSG00000039048.15	ENSMUST00000127996.7	Foxred1	Foxred1-202	Known	Known	None	0.800000011920929	None	None	None	None
m54284U_191212_053548/110888155/ccs	PacBio_Hippocampus_Rep1	mm10_ERCC_SIRV	chr15	43282719	43250060	-	13	1504	43166	110916	ENSMUSG00000022336.3	ENSMUST00000022960.3	Eif3e	Eif3e-201	Known	Known	None	0.25	None	None	None	None
m54284U_191213_120042/121373532/ccs	PacBio_Hippocampus_Rep2	mm10_ERCC_SIRV	chr19	7483203	7425899	-	7	2765	50119	131357	ENSMUSG00000024758.15	ENSMUST00000088169.6	Rtn3	Rtn3-203	Known	Known	None	0.25	None	None	None	None
m54284U_191109_043049/130615805/ccs	PacBio_Cortex_Rep2	mm10_ERCC_SIRV	chr3	65109032	65378217	+	14	3595	8138	21336	ENSMUSG00000027827.16	ENSMUST00000049230.10	Kcnab1	Kcnab1-201	Known	Known	None	0.25	None	None	None	None
m54284U_191213_120042/107612708/ccs	PacBio_Hippocampus_Rep2	mm10_ERCC_SIRV	chr1	50927521	51185710	+	10	1781	752	1657	ENSMUSG00000026109.14	ENSMUST00000081851.3	Tmeff2	Tmeff2-201	Known	Known	None	0.20000000298023224	None	None	None	None
m54284U_191212_053548/100076276/ccs	PacBio_Hippocampus_Rep1	mm10_ERCC_SIRV	chrX	36598185	36606077	+	3	1876	51739	135344	ENSMUSG00000006373.10	ENSMUST00000073339.6	Pgrmc1	Pgrmc1-201	Known	Known	None	0.30000001192092896	None	None	None	None
m54284U_191107_221739/165349285/ccs	PacBio_Cortex_Rep1	mm10_ERCC_SIRV	chr13	36117843	36537594	+	7	1695	38440	99971	ENSMUSG00000021420.13	ENSMUST00000021857.12	Fars2	Fars2-201	Known	Known	None	0.20000000298023224	None	None	None	None
m54284U_191212_053548/155650100/ccs	PacBio_Hippocampus_Rep1	mm10_ERCC_SIRV	chr6	35539811	35509968	-	4	2821	16705	44186	ENSMUSG00000029840.8	ENSMUST00000031866.8	Mtpn	Mtpn-201	Known	Known	None	0.8500000238418579	None	None	None	None
m54284U_191212_053548/113183175/ccs	PacBio_Hippocampus_Rep1	mm10_ERCC_SIRV	chr15	43282698	43250060	-	13	1483	43166	110916	ENSMUSG00000022336.3	ENSMUST00000022960.3	Eif3e	Eif3e-201	Known	Known	None	0.25	None	None	None	None
m54284U_191107_221739/35326327/ccs	PacBio_Cortex_Rep1	mm10_ERCC_SIRV	chr5	29735987	29767045	+	8	1500	13495	35090	ENSMUSG00000029131.14	ENSMUST00000114839.7	Dnajb6	Dnajb6-203	Known	Known	None	0.699999988079071	None	None	None	None
m54284U_191107_221739/73597212/ccs	PacBio_Cortex_Rep1	mm10_ERCC_SIRV	chr7	17027828	17004650	-	13	1974	20067	52352	ENSMUSG00000003099.11	ENSMUST00000003183.11	Ppp5c	Ppp5c-201	Known	Known	None	0.30000001192092896	None	None	None	None
m54284U_191213_120042/121375557/ccs	PacBio_Hippocampus_Rep2	mm10_ERCC_SIRV	chr19	7483219	7425899	-	7	2781	50119	131357	ENSMUSG00000024758.15	ENSMUST00000088169.6	Rtn3	Rtn3-203	Known	Known	None	0.25	None	None	None	None
m54284U_191213_120042/59114520/ccs	PacBio_Hippocampus_Rep2	mm10_ERCC_SIRV	chr11	21571814	21557267	-	9	1263	32427	85136	ENSMUSG00000020321.15	ENSMUST00000102874.10	Mdh1	Mdh1-201	Known	Known	None	0.550000011920929	None	None	None	None
m54284U_191213_120042/120915946/ccs	PacBio_Hippocampus_Rep2	mm10_ERCC_SIRV	chr9	35210929	35204223	-	11	2148	27215	71059	ENSMUSG00000039048.15	ENSMUST00000127996.7	Foxred1	Foxred1-202	Known	Known	None	0.800000011920929	None	None	None	None
m54284U_191212_053548/119081027/ccs	PacBio_Hippocampus_Rep1	mm10_ERCC_SIRV	chrX	36598185	36606077	+	3	1876	51739	135344	ENSMUSG00000006373.10	ENSMUST00000073339.6	Pgrmc1	Pgrmc1-201	Known	Known	None	0.30000001192092896	None	None	None	None
m54284U_191212_053548/117245405/ccs	PacBio_Hippocampus_Rep1	mm10_ERCC_SIRV	chr15	43282727	43250060	-	14	1693	43166	197144	ENSMUSG00000022336.3	ENCODEMT000197144	Eif3e	ENCODEMT000197144	Known	NIC	None	0.25	None	None	None	None
m54284U_191212_053548/155715190/ccs	PacBio_Hippocampus_Rep1	mm10_ERCC_SIRV	chr6	35539817	35509968	-	4	2827	16705	44186	ENSMUSG00000029840.8	ENSMUST00000031866.8	Mtpn	Mtpn-201	Known	Known	None	0.8500000238418579	None	None	None	None
m54284U_191109_043049/137103467/ccs	PacBio_Cortex_Rep2	mm10_ERCC_SIRV	chr3	65109032	65378218	+	14	3584	8138	21336	ENSMUSG00000027827.16	ENSMUST00000049230.10	Kcnab1	Kcnab1-201	Known	Known	None	0.25	None	None	None	None
m54284U_191213_120042/83690072/ccs	PacBio_Hippocampus_Rep2	mm10_ERCC_SIRV	chr13	36117851	36537593	+	7	1686	38440	99971	ENSMUSG00000021420.13	ENSMUST00000021857.12	Fars2	Fars2-201	Known	Known	None	0.20000000298023224	None	None	None	None
m54284U_191107_221739/86769696/ccs	PacBio_Cortex_Rep1	mm10_ERCC_SIRV	chr5	29735987	29786374	+	10	2515	13495	35089	ENSMUSG00000029131.14	ENSMUST00000008733.14	Dnajb6	Dnajb6-201	Known	Known	None	0.10000000149011612	None	None	None	None
m54284U_191213_120042/147325340/ccs	PacBio_Hippocampus_Rep2	mm10_ERCC_SIRV	chr17	24650298	24639773	-	7	1620	46653	120876	ENSMUSG00000002504.15	ENSMUST00000002572.5	Slc9a3r2	Slc9a3r2-201	Known	Known	None	0.25	None	None	None	None
m54284U_191213_120042/108792423/ccs	PacBio_Hippocampus_Rep2	mm10_ERCC_SIRV	chr1	50927521	51186129	+	10	2200	752	1657	ENSMUSG00000026109.14	ENSMUST00000081851.3	Tmeff2	Tmeff2-201	Known	Known	None	0.44999998807907104	None	None	None	None
m54284U_191212_053548/122290645/ccs	PacBio_Hippocampus_Rep1	mm10_ERCC_SIRV	chr15	43282719	43250060	-	13	1504	43166	110916	ENSMUSG00000022336.3	ENSMUST00000022960.3	Eif3e	Eif3e-201	Known	Known	None	0.25	None	None	None	None
m54284U_191213_120042/121571103/ccs	PacBio_Hippocampus_Rep2	mm10_ERCC_SIRV	chr19	7483252	7425899	-	7	2814	50119	131357	ENSMUSG00000024758.15	ENSMUST00000088169.6	Rtn3	Rtn3-203	Known	Known	None	0.25	None	None	None	None
m54284U_191107_221739/77990714/ccs	PacBio_Cortex_Rep1	mm10_ERCC_SIRV	chr7	17027840	17004650	-	13	1986	20067	52352	ENSMUSG00000003099.11	ENSMUST00000003183.11	Ppp5c	Ppp5c-201	Known	Known	None	0.30000001192092896	None	None	None	None
m54284U_191212_053548/138936519/ccs	PacBio_Hippocampus_Rep1	mm10_ERCC_SIRV	chrX	36598185	36606077	+	3	1876	51739	135344	ENSMUSG00000006373.10	ENSMUST00000073339.6	Pgrmc1	Pgrmc1-201	Known	Known	None	0.30000001192092896	None	None	None	None
m54284U_191213_120042/66913185/ccs	PacBio_Hippocampus_Rep2	mm10_ERCC_SIRV	chr11	21571864	21557267	-	9	1313	32427	85136	ENSMUSG00000020321.15	ENSMUST00000102874.10	Mdh1	Mdh1-201	Known	Known	None	0.550000011920929	None	None	None	None
m54284U_191107_221739/3605234/ccs	PacBio_Cortex_Rep1	mm10_ERCC_SIRV	chr13	36117852	36537590	+	7	1682	38440	99971	ENSMUSG00000021420.13	ENSMUST00000021857.12	Fars2	Fars2-201	Known	Known	None	0.25	None	None	None	None
m54284U_191213_120042/128320331/ccs	PacBio_Hippocampus_Rep2	mm10_ERCC_SIRV	chr9	35210957	35204208	-	11	2232	27215	197330	ENSMUSG00000039048.15	ENCODEMT000197330	Foxred1	ENCODEMT000197330	Known	NIC	None	0.800000011920929	None	None	None	None
m54284U_191212_053548/156500121/ccs	PacBio_Hippocampus_Rep1	mm10_ERCC_SIRV	chr6	35539840	35509968	-	4	2850	16705	44186	ENSMUSG00000029840.8	ENSMUST00000031866.8	Mtpn	Mtpn-201	Known	Known	None	0.8500000238418579	None	None	None	None
m54284U_191212_053548/122816102/ccs	PacBio_Hippocampus_Rep1	mm10_ERCC_SIRV	chr15	43282690	43250060	-	13	1475	43166	110916	ENSMUSG00000022336.3	ENSMUST00000022960.3	Eif3e	Eif3e-201	Known	Known	None	0.25	None	None	None	None
m54284U_191107_221739/175442014/ccs	PacBio_Cortex_Rep1	mm10_ERCC_SIRV	chr5	29735987	29767091	+	8	1546	13495	35090	ENSMUSG00000029131.14	ENSMUST00000114839.7	Dnajb6	Dnajb6-203	Known	Known	None	0.10000000149011612	None	None	None	None
m54284U_191212_053548/175180156/ccs	PacBio_Hippocampus_Rep1	mm10_ERCC_SIRV	chrX	36598185	36606078	+	3	1877	51739	135344	ENSMUSG00000006373.10	ENSMUST00000073339.6	Pgrmc1	Pgrmc1-201	Known	Known	None	0.25	None	None	None	None
m54284U_191109_043049/139396737/ccs	PacBio_Cortex_Rep2	mm10_ERCC_SIRV	chr3	65109505	65378216	+	13	3507	8138	197079	ENSMUSG00000027827.16	ENCODEMT000197079	Kcnab1	ENCODEMT000197079	Known	NIC	None	0.25	None	None	None	None
m54284U_191213_120042/122028825/ccs	PacBio_Hippocampus_Rep2	mm10_ERCC_SIRV	chr19	7483219	7425899	-	7	2781	50119	131357	ENSMUSG00000024758.15	ENSMUST00000088169.6	Rtn3	Rtn3-203	Known	Known	None	0.25	None	None	None	None
m54284U_191213_120042/111741388/ccs	PacBio_Hippocampus_Rep2	mm10_ERCC_SIRV	chr1	50927521	51185706	+	10	1777	752	1657	ENSMUSG00000026109.14	ENSMUST00000081851.3	Tmeff2	Tmeff2-201	Known	Known	None	0.30000001192092896	None	None	None	None
m54284U_191107_221739/153553668/ccs	PacBio_Cortex_Rep1	mm10_ERCC_SIRV	chr13	36117852	36537592	+	7	1684	38440	99971	ENSMUSG00000021420.13	ENSMUST00000021857.12	Fars2	Fars2-201	Known	Known	None	0.25	None	None	None	None
m54284U_191107_221739/82314408/ccs	PacBio_Cortex_Rep1	mm10_ERCC_SIRV	chr7	17027829	17004650	-	13	1975	20067	52352	ENSMUSG00000003099.11	ENSMUST00000003183.11	Ppp5c	Ppp5c-201	Known	Known	None	0.30000001192092896	None	None	None	None
m54284U_191213_120042/157222752/ccs	PacBio_Hippocampus_Rep2	mm10_ERCC_SIRV	chr17	24650285	24639773	-	7	1607	46653	120876	ENSMUSG00000002504.15	ENSMUST00000002572.5	Slc9a3r2	Slc9a3r2-201	Known	Known	None	0.25	None	None	None	None
m54284U_191213_120042/122487292/ccs	PacBio_Hippocampus_Rep2	mm10_ERCC_SIRV	chr19	7483220	7425899	-	7	2776	50119	197364	ENSMUSG00000024758.15	ENCODEMT000197364	Rtn3	ENCODEMT000197364	Known	NNC	None	0.25	None	None	None	None
m54284U_191213_120042/133761633/ccs	PacBio_Hippocampus_Rep2	mm10_ERCC_SIRV	chr9	35211031	35204209	-	11	2221	27215	197309	ENSMUSG00000039048.15	ENCODEMT000197309	Foxred1	ENCODEMT000197309	Known	NIC	None	0.800000011920929	None	None	None	None
m54284U_191213_120042/85789414/ccs	PacBio_Hippocampus_Rep2	mm10_ERCC_SIRV	chr11	21571802	21557267	-	9	1251	32427	85136	ENSMUSG00000020321.15	ENSMUST00000102874.10	Mdh1	Mdh1-201	Known	Known	None	0.550000011920929	None	None	None	None
m54284U_191212_053548/123077301/ccs	PacBio_Hippocampus_Rep1	mm10_ERCC_SIRV	chr15	43282718	43250060	-	13	1503	43166	110916	ENSMUSG00000022336.3	ENSMUST00000022960.3	Eif3e	Eif3e-201	Known	Known	None	0.25	None	None	None	None
m54284U_191213_120042/2361130/ccs	PacBio_Hippocampus_Rep2	mm10_ERCC_SIRV	chrX	36598185	36606072	+	3	1871	51739	135344	ENSMUSG00000006373.10	ENSMUST00000073339.6	Pgrmc1	Pgrmc1-201	Known	Known	None	0.30000001192092896	None	None	None	None
m54284U_191212_053548/156895956/ccs	PacBio_Hippocampus_Rep1	mm10_ERCC_SIRV	chr6	35539782	35509968	-	4	2779	16705	44186	ENSMUSG00000029840.8	ENSMUST00000031866.8	Mtpn	Mtpn-201	Known	Known	None	0.8500000238418579	None	None	None	None
m54284U_191109_043049/26607811/ccs	PacBio_Cortex_Rep2	mm10_ERCC_SIRV	chr5	29735987	29786362	+	10	2512	13495	35089	ENSMUSG00000029131.14	ENSMUST00000008733.14	Dnajb6	Dnajb6-201	Known	Known	None	0.30000001192092896	None	None	None	None
m54284U_191107_221739/172230081/ccs	PacBio_Cortex_Rep1	mm10_ERCC_SIRV	chr13	36117852	36537586	+	7	1678	38440	99971	ENSMUSG00000021420.13	ENSMUST00000021857.12	Fars2	Fars2-201	Known	Known	None	0.4000000059604645	None	None	None	None
m54284U_191107_221739/86769691/ccs	PacBio_Cortex_Rep1	mm10_ERCC_SIRV	chr7	17027920	17004650	-	13	2066	20067	52352	ENSMUSG00000003099.11	ENSMUST00000003183.11	Ppp5c	Ppp5c-201	Known	Known	None	0.30000001192092896	None	None	None	None
m54284U_191212_053548/123536439/ccs	PacBio_Hippocampus_Rep1	mm10_ERCC_SIRV	chr15	43282741	43250060	-	13	1526	43166	110916	ENSMUSG00000022336.3	ENSMUST00000022960.3	Eif3e	Eif3e-201	Known	Known	None	0.25	None	None	None	None
m54284U_191213_120042/46989688/ccs	PacBio_Hippocampus_Rep2	mm10_ERCC_SIRV	chrX	36598185	36606077	+	3	1876	51739	135344	ENSMUSG00000006373.10	ENSMUST00000073339.6	Pgrmc1	Pgrmc1-201	Known	Known	None	0.30000001192092896	None	None	None	None
m54284U_191213_120042/135269189/ccs	PacBio_Hippocampus_Rep2	mm10_ERCC_SIRV	chr9	35211037	35204211	-	11	2310	27215	197303	ENSMUSG00000039048.15	ENCODEMT000197303	Foxred1	ENCODEMT000197303	Known	NIC	None	0.800000011920929	None	None	None	None
m54284U_191213_120042/131400265/ccs	PacBio_Hippocampus_Rep2	mm10_ERCC_SIRV	chr1	50927521	51185710	+	10	1781	752	1657	ENSMUSG00000026109.14	ENSMUST00000081851.3	Tmeff2	Tmeff2-201	Known	Known	None	0.20000000298023224	None	None	None	None
m54284U_191109_043049/139657848/ccs	PacBio_Cortex_Rep2	mm10_ERCC_SIRV	chr3	65109032	65377475	+	14	2853	8138	21336	ENSMUSG00000027827.16	ENSMUST00000049230.10	Kcnab1	Kcnab1-201	Known	Known	None	0.5	None	None	None	None
m54284U_191212_053548/158335634/ccs	PacBio_Hippocampus_Rep1	mm10_ERCC_SIRV	chr6	35539890	35509968	-	4	2900	16705	44186	ENSMUSG00000029840.8	ENSMUST00000031866.8	Mtpn	Mtpn-201	Known	Known	None	0.8500000238418579	None	None	None	None
m54284U_191213_120042/129958758/ccs	PacBio_Hippocampus_Rep2	mm10_ERCC_SIRV	chr11	21571772	21557267	-	9	1221	32427	85136	ENSMUSG00000020321.15	ENSMUST00000102874.10	Mdh1	Mdh1-201	Known	Known	None	0.550000011920929	None	None	None	None
m54284U_191213_120042/161745019/ccs	PacBio_Hippocampus_Rep2	mm10_ERCC_SIRV	chr17	24650293	24639773	-	6	1552	46653	120875	ENSMUSG00000002504.15	ENSMUST00000234557.1	Slc9a3r2	Slc9a3r2-205	Known	Known	None	0.25	None	None	None	None
m54284U_191212_053548/128189294/ccs	PacBio_Hippocampus_Rep1	mm10_ERCC_SIRV	chr13	36117854	36537592	+	7	1682	38440	99971	ENSMUSG00000021420.13	ENSMUST00000021857.12	Fars2	Fars2-201	Known	Known	None	0.25	None	None	None	None
m54284U_191109_043049/111806018/ccs	PacBio_Cortex_Rep2	mm10_ERCC_SIRV	chr5	29735987	29767046	+	8	1501	13495	35090	ENSMUSG00000029131.14	ENSMUST00000114839.7	Dnajb6	Dnajb6-203	Known	Known	None	0.699999988079071	None	None	None	None
m54284U_191212_053548/128518645/ccs	PacBio_Hippocampus_Rep1	mm10_ERCC_SIRV	chr15	43282715	43250060	-	13	1500	43166	110916	ENSMUSG00000022336.3	ENSMUST00000022960.3	Eif3e	Eif3e-201	Known	Known	None	0.25	None	None	None	None
m54284U_191213_120042/55904730/ccs	PacBio_Hippocampus_Rep2	mm10_ERCC_SIRV	chrX	36598185	36606075	+	3	1874	51739	135344	ENSMUSG00000006373.10	ENSMUST00000073339.6	Pgrmc1	Pgrmc1-201	Known	Known	None	0.30000001192092896	None	None	None	None
m54284U_191213_120042/123601385/ccs	PacBio_Hippocampus_Rep2	mm10_ERCC_SIRV	chr19	7483249	7425899	-	7	2811	50119	131357	ENSMUSG00000024758.15	ENSMUST00000088169.6	Rtn3	Rtn3-203	Known	Known	None	0.25	None	None	None	None
m54284U_191107_221739/91687017/ccs	PacBio_Cortex_Rep1	mm10_ERCC_SIRV	chr7	17027916	17004650	-	13	2062	20067	52352	ENSMUSG00000003099.11	ENSMUST00000003183.11	Ppp5c	Ppp5c-201	Known	Known	None	0.30000001192092896	None	None	None	None
m54284U_191213_120042/137626436/ccs	PacBio_Hippocampus_Rep2	mm10_ERCC_SIRV	chr9	35210933	35204223	-	11	2152	27215	71059	ENSMUSG00000039048.15	ENSMUST00000127996.7	Foxred1	Foxred1-202	Known	Known	None	0.800000011920929	None	None	None	None
m54284U_191109_043049/139986887/ccs	PacBio_Cortex_Rep2	mm10_ERCC_SIRV	chr3	65109032	65378216	+	14	3594	8138	21336	ENSMUSG00000027827.16	ENSMUST00000049230.10	Kcnab1	Kcnab1-201	Known	Known	None	0.25	None	None	None	None
m54284U_191107_221739/34671342/ccs	PacBio_Cortex_Rep1	mm10_ERCC_SIRV	chr13	36117856	36537592	+	7	1680	38440	99971	ENSMUSG00000021420.13	ENSMUST00000021857.12	Fars2	Fars2-201	Known	Known	None	0.25	None	None	None	None
m54284U_191213_120042/132251735/ccs	PacBio_Hippocampus_Rep2	mm10_ERCC_SIRV	chr1	50927521	51185709	+	10	1780	752	1657	ENSMUSG00000026109.14	ENSMUST00000081851.3	Tmeff2	Tmeff2-201	Known	Known	None	0.20000000298023224	None	None	None	None
m54284U_191212_053548/141165496/ccs	PacBio_Hippocampus_Rep1	mm10_ERCC_SIRV	chr15	43282695	43250060	-	13	1480	43166	110916	ENSMUSG00000022336.3	ENSMUST00000022960.3	Eif3e	Eif3e-201	Known	Known	None	0.25	None	None	None	None
m54284U_191212_053548/158336186/ccs	PacBio_Hippocampus_Rep1	mm10_ERCC_SIRV	chr6	35539818	35509968	-	4	2828	16705	44186	ENSMUSG00000029840.8	ENSMUST00000031866.8	Mtpn	Mtpn-201	Known	Known	None	0.8500000238418579	None	None	None	None
m54284U_191213_120042/63243094/ccs	PacBio_Hippocampus_Rep2	mm10_ERCC_SIRV	chrX	36598185	36606077	+	3	1876	51739	135344	ENSMUSG00000006373.10	ENSMUST00000073339.6	Pgrmc1	Pgrmc1-201	Known	Known	None	0.30000001192092896	None	None	None	None
m54284U_191213_120042/142804041/ccs	PacBio_Hippocampus_Rep2	mm10_ERCC_SIRV	chr11	21571765	21557267	-	9	1214	32427	85136	ENSMUSG00000020321.15	ENSMUST00000102874.10	Mdh1	Mdh1-201	Known	Known	None	0.550000011920929	None	None	None	None
m54284U_191213_120042/123666461/ccs	PacBio_Hippocampus_Rep2	mm10_ERCC_SIRV	chr19	7483297	7425899	-	7	2859	50119	131357	ENSMUSG00000024758.15	ENSMUST00000088169.6	Rtn3	Rtn3-203	Known	Known	None	0.25	None	None	None	None
m54284U_191109_043049/178914844/ccs	PacBio_Cortex_Rep2	mm10_ERCC_SIRV	chr5	29735987	29767047	+	8	1502	13495	35090	ENSMUSG00000029131.14	ENSMUST00000114839.7	Dnajb6	Dnajb6-203	Known	Known	None	0.75	None	None	None	None
m54284U_191107_221739/54331985/ccs	PacBio_Cortex_Rep1	mm10_ERCC_SIRV	chr13	36117856	36537593	+	7	1681	38440	99971	ENSMUSG00000021420.13	ENSMUST00000021857.12	Fars2	Fars2-201	Known	Known	None	0.20000000298023224	None	None	None	None
m54284U_191107_221739/95749922/ccs	PacBio_Cortex_Rep1	mm10_ERCC_SIRV	chr7	17027893	17004650	-	13	2039	20067	52352	ENSMUSG00000003099.11	ENSMUST00000003183.11	Ppp5c	Ppp5c-201	Known	Known	None	0.30000001192092896	None	None	None	None
m54284U_191109_043049/142803101/ccs	PacBio_Cortex_Rep2	mm10_ERCC_SIRV	chr3	65109032	65378216	+	14	3594	8138	21336	ENSMUSG00000027827.16	ENSMUST00000049230.10	Kcnab1	Kcnab1-201	Known	Known	None	0.25	None	None	None	None
m54284U_191213_120042/151455982/ccs	PacBio_Hippocampus_Rep2	mm10_ERCC_SIRV	chr9	35210952	35204211	-	11	2225	27215	197303	ENSMUSG00000039048.15	ENCODEMT000197303	Foxred1	ENCODEMT000197303	Known	NIC	None	0.800000011920929	None	None	None	None
m54284U_191212_053548/143591572/ccs	PacBio_Hippocampus_Rep1	mm10_ERCC_SIRV	chr15	43282718	43250060	-	13	1503	43166	110916	ENSMUSG00000022336.3	ENSMUST00000022960.3	Eif3e	Eif3e-201	Known	Known	None	0.25	None	None	None	None
m54284U_191213_120042/166724293/ccs	PacBio_Hippocampus_Rep2	mm10_ERCC_SIRV	chr17	24650331	24639773	-	6	1590	46653	120875	ENSMUSG00000002504.15	ENSMUST00000234557.1	Slc9a3r2	Slc9a3r2-205	Known	Known	None	0.25	None	None	None	None
m54284U_191213_120042/68945329/ccs	PacBio_Hippocampus_Rep2	mm10_ERCC_SIRV	chrX	36598185	36606077	+	3	1876	51739	135344	ENSMUSG00000006373.10	ENSMUST00000073339.6	Pgrmc1	Pgrmc1-201	Known	Known	None	0.30000001192092896	None	None	None	None
m54284U_191212_053548/158990922/ccs	PacBio_Hippocampus_Rep1	mm10_ERCC_SIRV	chr6	35539800	35509968	-	4	2810	16705	44186	ENSMUSG00000029840.8	ENSMUST00000031866.8	Mtpn	Mtpn-201	Known	Known	None	0.8500000238418579	None	None	None	None
m54284U_191213_120042/155976937/ccs	PacBio_Hippocampus_Rep2	mm10_ERCC_SIRV	chr1	50927521	51185783	+	10	1854	752	1657	ENSMUSG00000026109.14	ENSMUST00000081851.3	Tmeff2	Tmeff2-201	Known	Known	None	0.4000000059604645	None	None	None	None
m54284U_191213_120042/124586119/ccs	PacBio_Hippocampus_Rep2	mm10_ERCC_SIRV	chr19	7483090	7425899	-	7	2652	50119	131357	ENSMUSG00000024758.15	ENSMUST00000088169.6	Rtn3	Rtn3-203	Known	Known	None	0.25	None	None	None	None
m54284U_191213_120042/166396550/ccs	PacBio_Hippocampus_Rep2	mm10_ERCC_SIRV	chr13	36117856	36537592	+	7	1674	38440	99971	ENSMUSG00000021420.13	ENSMUST00000021857.12	Fars2	Fars2-201	Known	Known	None	0.25	None	None	None	None
m54284U_191109_043049/41749326/ccs	PacBio_Cortex_Rep2	mm10_ERCC_SIRV	chr11	21565908	21557146	-	7	1065	32427	192250	ENSMUSG00000020321.15	ENCODEMT000192250	Mdh1	ENCODEMT000192250	Known	ISM	Suffix	0.550000011920929	None	None	None	None
m54284U_191212_053548/143788836/ccs	PacBio_Hippocampus_Rep1	mm10_ERCC_SIRV	chr15	43282708	43250060	-	13	1493	43166	110916	ENSMUSG00000022336.3	ENSMUST00000022960.3	Eif3e	Eif3e-201	Known	Known	None	0.25	None	None	None	None
m54284U_191107_221739/98502876/ccs	PacBio_Cortex_Rep1	mm10_ERCC_SIRV	chr7	17027830	17004650	-	13	1976	20067	52352	ENSMUSG00000003099.11	ENSMUST00000003183.11	Ppp5c	Ppp5c-201	Known	Known	None	0.30000001192092896	None	None	None	None
m54284U_191213_120042/158860115/ccs	PacBio_Hippocampus_Rep2	mm10_ERCC_SIRV	chr9	35210909	35204223	-	11	2164	27215	197365	ENSMUSG00000039048.15	ENCODEMT000197365	Foxred1	ENCODEMT000197365	Known	NIC	None	0.800000011920929	None	None	None	None
m54284U_191213_120042/74581344/ccs	PacBio_Hippocampus_Rep2	mm10_ERCC_SIRV	chrX	36598185	36606077	+	3	1876	51739	135344	ENSMUSG00000006373.10	ENSMUST00000073339.6	Pgrmc1	Pgrmc1-201	Known	Known	None	0.30000001192092896	None	None	None	None
m54284U_191212_053548/35259446/ccs	PacBio_Hippocampus_Rep1	mm10_ERCC_SIRV	chr5	29735987	29767079	+	8	1534	13495	35090	ENSMUSG00000029131.14	ENSMUST00000114839.7	Dnajb6	Dnajb6-203	Known	Known	None	0.15000000596046448	None	None	None	None
m54284U_191109_043049/144114685/ccs	PacBio_Cortex_Rep2	mm10_ERCC_SIRV	chr3	65109032	65378216	+	14	3594	8138	21336	ENSMUSG00000027827.16	ENSMUST00000049230.10	Kcnab1	Kcnab1-201	Known	Known	None	0.25	None	None	None	None
m54284U_191212_053548/159385701/ccs	PacBio_Hippocampus_Rep1	mm10_ERCC_SIRV	chr6	35539785	35509968	-	4	2795	16705	44186	ENSMUSG00000029840.8	ENSMUST00000031866.8	Mtpn	Mtpn-201	Known	Known	None	0.8500000238418579	None	None	None	None
m54284U_191212_053548/143854426/ccs	PacBio_Hippocampus_Rep1	mm10_ERCC_SIRV	chr15	43282690	43250060	-	13	1475	43166	110916	ENSMUSG00000022336.3	ENSMUST00000022960.3	Eif3e	Eif3e-201	Known	Known	None	0.25	None	None	None	None
m54284U_191213_120042/170000500/ccs	PacBio_Hippocampus_Rep2	mm10_ERCC_SIRV	chr17	24650315	24639773	-	7	1637	46653	120876	ENSMUSG00000002504.15	ENSMUST00000002572.5	Slc9a3r2	Slc9a3r2-201	Known	Known	None	0.25	None	None	None	None
m54284U_191213_120042/125044146/ccs	PacBio_Hippocampus_Rep2	mm10_ERCC_SIRV	chr19	7483252	7425899	-	8	2871	50119	131360	ENSMUSG00000024758.15	ENSMUST00000025667.13	Rtn3	Rtn3-201	Known	Known	None	0.25	None	None	None	None
m54284U_191213_120042/156174806/ccs	PacBio_Hippocampus_Rep2	mm10_ERCC_SIRV	chr1	50927521	51186734	+	10	2805	752	1657	ENSMUSG00000026109.14	ENSMUST00000081851.3	Tmeff2	Tmeff2-201	Known	Known	None	0.30000001192092896	None	None	None	None
m54284U_191109_043049/151322704/ccs	PacBio_Cortex_Rep2	mm10_ERCC_SIRV	chr11	21571807	21557268	-	9	1255	32427	85136	ENSMUSG00000020321.15	ENSMUST00000102874.10	Mdh1	Mdh1-201	Known	Known	None	0.550000011920929	None	None	None	None
m54284U_191107_221739/104858359/ccs	PacBio_Cortex_Rep1	mm10_ERCC_SIRV	chr7	17027871	17004650	-	13	2017	20067	52352	ENSMUSG00000003099.11	ENSMUST00000003183.11	Ppp5c	Ppp5c-201	Known	Known	None	0.30000001192092896	None	None	None	None
m54284U_191213_120042/108462358/ccs	PacBio_Hippocampus_Rep2	mm10_ERCC_SIRV	chrX	36598185	36606077	+	3	1876	51739	135344	ENSMUSG00000006373.10	ENSMUST00000073339.6	Pgrmc1	Pgrmc1-201	Known	Known	None	0.30000001192092896	None	None	None	None
m54284U_191107_221739/33095991/ccs	PacBio_Cortex_Rep1	mm10_ERCC_SIRV	chr13	36117857	36537592	+	7	1679	38440	99971	ENSMUSG00000021420.13	ENSMUST00000021857.12	Fars2	Fars2-201	Known	Known	None	0.25	None	None	None	None
m54284U_191212_053548/61147635/ccs	PacBio_Hippocampus_Rep1	mm10_ERCC_SIRV	chr5	29736032	29767106	+	8	1543	13495	195813	ENSMUSG00000029131.14	ENCODEMT000195813	Dnajb6	ENCODEMT000195813	Known	NNC	None	0.10000000149011612	None	None	None	None
m54284U_191212_053548/144312453/ccs	PacBio_Hippocampus_Rep1	mm10_ERCC_SIRV	chr15	43282709	43250060	-	13	1494	43166	110916	ENSMUSG00000022336.3	ENSMUST00000022960.3	Eif3e	Eif3e-201	Known	Known	None	0.25	None	None	None	None
m54284U_191212_053548/159582659/ccs	PacBio_Hippocampus_Rep1	mm10_ERCC_SIRV	chr6	35539822	35509968	-	4	2832	16705	44186	ENSMUSG00000029840.8	ENSMUST00000031866.8	Mtpn	Mtpn-201	Known	Known	None	0.8500000238418579	None	None	None	None
m54284U_191213_120042/160432585/ccs	PacBio_Hippocampus_Rep2	mm10_ERCC_SIRV	chr9	35210016	35204223	-	10	1848	27215	197366	ENSMUSG00000039048.15	ENCODEMT000197366	Foxred1	ENCODEMT000197366	Known	ISM	Suffix	0.800000011920929	None	None	None	None
m54284U_191109_043049/150340502/ccs	PacBio_Cortex_Rep2	mm10_ERCC_SIRV	chr3	65109032	65378196	+	14	3574	8138	21336	ENSMUSG00000027827.16	ENSMUST00000049230.10	Kcnab1	Kcnab1-201	Known	Known	None	0.4000000059604645	None	None	None	None
m54284U_191213_120042/158729653/ccs	PacBio_Hippocampus_Rep2	mm10_ERCC_SIRV	chrX	36598185	36606077	+	3	1876	51739	135344	ENSMUSG00000006373.10	ENSMUST00000073339.6	Pgrmc1	Pgrmc1-201	Known	Known	None	0.30000001192092896	None	None	None	None
m54284U_191213_120042/125436459/ccs	PacBio_Hippocampus_Rep2	mm10_ERCC_SIRV	chr19	7483196	7425899	-	7	2758	50119	131357	ENSMUSG00000024758.15	ENSMUST00000088169.6	Rtn3	Rtn3-203	Known	Known	None	0.25	None	None	None	None
m54284U_191109_043049/19398748/ccs	PacBio_Cortex_Rep2	mm10_ERCC_SIRV	chr13	36117857	36537592	+	7	1679	38440	99971	ENSMUSG00000021420.13	ENSMUST00000021857.12	Fars2	Fars2-201	Known	Known	None	0.25	None	None	None	None
m54284U_191213_120042/174786513/ccs	PacBio_Hippocampus_Rep2	mm10_ERCC_SIRV	chr17	24650101	24639773	-	7	1423	46653	120876	ENSMUSG00000002504.15	ENSMUST00000002572.5	Slc9a3r2	Slc9a3r2-201	Known	Known	None	0.25	None	None	None	None
m54284U_191212_053548/145098708/ccs	PacBio_Hippocampus_Rep1	mm10_ERCC_SIRV	chr15	43282702	43250060	-	13	1487	43166	110916	ENSMUSG00000022336.3	ENSMUST00000022960.3	Eif3e	Eif3e-201	Known	Known	None	0.25	None	None	None	None
m54284U_191213_120042/157746159/ccs	PacBio_Hippocampus_Rep2	mm10_ERCC_SIRV	chr1	50927521	51186116	+	10	2187	752	1657	ENSMUSG00000026109.14	ENSMUST00000081851.3	Tmeff2	Tmeff2-201	Known	Known	None	0.800000011920929	None	None	None	None
m54284U_191107_221739/112460371/ccs	PacBio_Cortex_Rep1	mm10_ERCC_SIRV	chr7	17027841	17004650	-	13	1987	20067	52352	ENSMUSG00000003099.11	ENSMUST00000003183.11	Ppp5c	Ppp5c-201	Known	Known	None	0.30000001192092896	None	None	None	None
m54284U_191212_053548/50464299/ccs	PacBio_Hippocampus_Rep1	mm10_ERCC_SIRV	chr11	21571807	21557268	-	9	1255	32427	85136	ENSMUSG00000020321.15	ENSMUST00000102874.10	Mdh1	Mdh1-201	Known	Known	None	0.550000011920929	None	None	None	None
m54284U_191212_053548/160041770/ccs	PacBio_Hippocampus_Rep1	mm10_ERCC_SIRV	chr6	35539840	35509968	-	4	2850	16705	44186	ENSMUSG00000029840.8	ENSMUST00000031866.8	Mtpn	Mtpn-201	Known	Known	None	0.8500000238418579	None	None	None	None
m54284U_191212_053548/68552895/ccs	PacBio_Hippocampus_Rep1	mm10_ERCC_SIRV	chr5	29735987	29786458	+	10	2599	13495	35089	ENSMUSG00000029131.14	ENSMUST00000008733.14	Dnajb6	Dnajb6-201	Known	Known	None	0.4000000059604645	None	None	None	None
m54284U_191107_221739/57540884/ccs	PacBio_Cortex_Rep1	mm10_ERCC_SIRV	chrX	36598187	36606031	+	3	1828	51739	135344	ENSMUSG00000006373.10	ENSMUST00000073339.6	Pgrmc1	Pgrmc1-201	Known	Known	None	0.550000011920929	None	None	None	None
m54284U_191213_120042/125699323/ccs	PacBio_Hippocampus_Rep2	mm10_ERCC_SIRV	chr19	7483219	7425899	-	7	2781	50119	131357	ENSMUSG00000024758.15	ENSMUST00000088169.6	Rtn3	Rtn3-203	Known	Known	None	0.25	None	None	None	None
m54284U_191109_043049/151063275/ccs	PacBio_Cortex_Rep2	mm10_ERCC_SIRV	chr3	65109032	65377082	+	14	2460	8138	21336	ENSMUSG00000027827.16	ENSMUST00000049230.10	Kcnab1	Kcnab1-201	Known	Known	None	0.30000001192092896	None	None	None	None
m54284U_191212_053548/147392167/ccs	PacBio_Hippocampus_Rep1	mm10_ERCC_SIRV	chr15	43282726	43250060	-	14	1692	43166	197144	ENSMUSG00000022336.3	ENCODEMT000197144	Eif3e	ENCODEMT000197144	Known	NIC	None	0.25	None	None	None	None
m54284U_191107_221739/112526470/ccs	PacBio_Cortex_Rep1	mm10_ERCC_SIRV	chr7	17027882	17004650	-	13	2028	20067	52352	ENSMUSG00000003099.11	ENSMUST00000003183.11	Ppp5c	Ppp5c-201	Known	Known	None	0.30000001192092896	None	None	None	None
m54284U_191109_043049/54593910/ccs	PacBio_Cortex_Rep2	mm10_ERCC_SIRV	chr13	36117857	36537592	+	7	1679	38440	99971	ENSMUSG00000021420.13	ENSMUST00000021857.12	Fars2	Fars2-201	Known	Known	None	0.25	None	None	None	None
m54284U_191212_053548/87492003/ccs	PacBio_Hippocampus_Rep1	mm10_ERCC_SIRV	chr5	29735987	29767091	+	8	1546	13495	35090	ENSMUSG00000029131.14	ENSMUST00000114839.7	Dnajb6	Dnajb6-203	Known	Known	None	0.10000000149011612	None	None	None	None
m54284U_191212_053548/156042817/ccs	PacBio_Hippocampus_Rep1	mm10_ERCC_SIRV	chr15	43282718	43250060	-	13	1503	43166	110916	ENSMUSG00000022336.3	ENSMUST00000022960.3	Eif3e	Eif3e-201	Known	Known	None	0.25	None	None	None	None
m54284U_191107_221739/15860587/ccs	PacBio_Cortex_Rep1	mm10_ERCC_SIRV	chrX	36598189	36606075	+	3	1870	51739	135344	ENSMUSG00000006373.10	ENSMUST00000073339.6	Pgrmc1	Pgrmc1-201	Known	Known	None	0.30000001192092896	None	None	None	None
m54284U_191213_120042/140314892/ccs	PacBio_Hippocampus_Rep2	mm10_ERCC_SIRV	chr11	21571807	21557268	-	9	1255	32427	85136	ENSMUSG00000020321.15	ENSMUST00000102874.10	Mdh1	Mdh1-201	Known	Known	None	0.550000011920929	None	None	None	None
m54284U_191213_120042/167119390/ccs	PacBio_Hippocampus_Rep2	mm10_ERCC_SIRV	chr9	35210962	35204208	-	11	2237	27215	197330	ENSMUSG00000039048.15	ENCODEMT000197330	Foxred1	ENCODEMT000197330	Known	NIC	None	0.800000011920929	None	None	None	None
m54284U_191212_053548/160498670/ccs	PacBio_Hippocampus_Rep1	mm10_ERCC_SIRV	chr6	35539818	35509968	-	4	2828	16705	44186	ENSMUSG00000029840.8	ENSMUST00000031866.8	Mtpn	Mtpn-201	Known	Known	None	0.8500000238418579	None	None	None	None
m54284U_191213_120042/174982286/ccs	PacBio_Hippocampus_Rep2	mm10_ERCC_SIRV	chr17	24644997	24639773	-	6	1237	46653	120874	ENSMUSG00000002504.15	ENSMUST00000019684.12	Slc9a3r2	Slc9a3r2-202	Known	Known	None	0.25	None	None	None	None
m54284U_191213_120042/126813282/ccs	PacBio_Hippocampus_Rep2	mm10_ERCC_SIRV	chr19	7483273	7425899	-	7	2835	50119	131357	ENSMUSG00000024758.15	ENSMUST00000088169.6	Rtn3	Rtn3-203	Known	Known	None	0.25	None	None	None	None
m54284U_191213_120042/169608024/ccs	PacBio_Hippocampus_Rep2	mm10_ERCC_SIRV	chr1	50927521	51185946	+	10	2017	752	1657	ENSMUSG00000026109.14	ENSMUST00000081851.3	Tmeff2	Tmeff2-201	Known	Known	None	0.6499999761581421	None	None	None	None
m54284U_191109_043049/151193243/ccs	PacBio_Cortex_Rep2	mm10_ERCC_SIRV	chr3	65109032	65378218	+	14	3596	8138	21336	ENSMUSG00000027827.16	ENSMUST00000049230.10	Kcnab1	Kcnab1-201	Known	Known	None	0.25	None	None	None	None
m54284U_191212_053548/157877698/ccs	PacBio_Hippocampus_Rep1	mm10_ERCC_SIRV	chr15	43282719	43250060	-	13	1504	43166	110916	ENSMUSG00000022336.3	ENSMUST00000022960.3	Eif3e	Eif3e-201	Known	Known	None	0.25	None	None	None	None
m54284U_191212_053548/4588681/ccs	PacBio_Hippocampus_Rep1	mm10_ERCC_SIRV	chr13	36117857	36537592	+	7	1679	38440	99971	ENSMUSG00000021420.13	ENSMUST00000021857.12	Fars2	Fars2-201	Known	Known	None	0.25	None	None	None	None
m54284U_191212_053548/96338304/ccs	PacBio_Hippocampus_Rep1	mm10_ERCC_SIRV	chr5	29735987	29767080	+	8	1535	13495	35090	ENSMUSG00000029131.14	ENSMUST00000114839.7	Dnajb6	Dnajb6-203	Known	Known	None	0.15000000596046448	None	None	None	None
m54284U_191107_221739/113575548/ccs	PacBio_Cortex_Rep1	mm10_ERCC_SIRV	chr7	17027906	17004650	-	13	2052	20067	52352	ENSMUSG00000003099.11	ENSMUST00000003183.11	Ppp5c	Ppp5c-201	Known	Known	None	0.30000001192092896	None	None	None	None
m54284U_191212_053548/161614274/ccs	PacBio_Hippocampus_Rep1	mm10_ERCC_SIRV	chr15	43282741	43250060	-	13	1526	43166	110916	ENSMUSG00000022336.3	ENSMUST00000022960.3	Eif3e	Eif3e-201	Known	Known	None	0.25	None	None	None	None
m54284U_191212_053548/160825612/ccs	PacBio_Hippocampus_Rep1	mm10_ERCC_SIRV	chr6	35539797	35509968	-	4	2807	16705	44186	ENSMUSG00000029840.8	ENSMUST00000031866.8	Mtpn	Mtpn-201	Known	Known	None	0.8500000238418579	None	None	None	None
m54284U_191213_120042/171510543/ccs	PacBio_Hippocampus_Rep2	mm10_ERCC_SIRV	chr9	35210930	35204208	-	8	3436	27215	197338	ENSMUSG00000039048.15	ENCODEMT000197338	Foxred1	ENCODEMT000197338	Known	ISM	Suffix	0.800000011920929	None	None	None	None
m54284U_191212_053548/16318481/ccs	PacBio_Hippocampus_Rep1	mm10_ERCC_SIRV	chr13	36117857	36537588	+	7	1675	38440	99971	ENSMUSG00000021420.13	ENSMUST00000021857.12	Fars2	Fars2-201	Known	Known	None	0.3499999940395355	None	None	None	None
m54284U_191107_221739/71304342/ccs	PacBio_Cortex_Rep1	mm10_ERCC_SIRV	chr11	21571813	21557269	-	9	1260	32427	85136	ENSMUSG00000020321.15	ENSMUST00000102874.10	Mdh1	Mdh1-201	Known	Known	None	0.550000011920929	None	None	None	None
m54284U_191213_120042/127008803/ccs	PacBio_Hippocampus_Rep2	mm10_ERCC_SIRV	chr19	7483288	7425899	-	7	2850	50119	131357	ENSMUSG00000024758.15	ENSMUST00000088169.6	Rtn3	Rtn3-203	Known	Known	None	0.25	None	None	None	None
m54284U_191109_043049/151388604/ccs	PacBio_Cortex_Rep2	mm10_ERCC_SIRV	chr3	65109032	65378220	+	14	3579	8138	21336	ENSMUSG00000027827.16	ENSMUST00000049230.10	Kcnab1	Kcnab1-201	Known	Known	None	0.20000000298023224	None	None	None	None
m54284U_191107_221739/19007893/ccs	PacBio_Cortex_Rep1	mm10_ERCC_SIRV	chrX	36598189	36606077	+	3	1872	51739	135344	ENSMUSG00000006373.10	ENSMUST00000073339.6	Pgrmc1	Pgrmc1-201	Known	Known	None	0.30000001192092896	None	None	None	None
m54284U_191212_053548/113183424/ccs	PacBio_Hippocampus_Rep1	mm10_ERCC_SIRV	chr5	29735987	29767098	+	8	1553	13495	35090	ENSMUSG00000029131.14	ENSMUST00000114839.7	Dnajb6	Dnajb6-203	Known	Known	None	0.05000000074505806	None	None	None	None
m54284U_191213_120042/175966804/ccs	PacBio_Hippocampus_Rep2	mm10_ERCC_SIRV	chr17	24650313	24639773	-	7	1635	46653	120876	ENSMUSG00000002504.15	ENSMUST00000002572.5	Slc9a3r2	Slc9a3r2-201	Known	Known	None	0.25	None	None	None	None
m54284U_191212_053548/161874301/ccs	PacBio_Hippocampus_Rep1	mm10_ERCC_SIRV	chr15	43282742	43250060	-	13	1527	43166	110916	ENSMUSG00000022336.3	ENSMUST00000022960.3	Eif3e	Eif3e-201	Known	Known	None	0.25	None	None	None	None
m54284U_191107_221739/118752403/ccs	PacBio_Cortex_Rep1	mm10_ERCC_SIRV	chr7	17027825	17004650	-	12	2076	20067	197367	ENSMUSG00000003099.11	ENCODEMT000197367	Ppp5c	ENCODEMT000197367	Known	NIC	None	0.30000001192092896	None	None	None	None
m54284U_191213_120042/172951996/ccs	PacBio_Hippocampus_Rep2	mm10_ERCC_SIRV	chr9	35210960	35204223	-	11	2179	27215	71059	ENSMUSG00000039048.15	ENSMUST00000127996.7	Foxred1	Foxred1-202	Known	Known	None	0.800000011920929	None	None	None	None
m54284U_191107_221739/17171271/ccs	PacBio_Cortex_Rep1	mm10_ERCC_SIRV	chr1	50927522	51185948	+	10	2018	752	1657	ENSMUSG00000026109.14	ENSMUST00000081851.3	Tmeff2	Tmeff2-201	Known	Known	None	0.699999988079071	None	None	None	None
m54284U_191212_053548/161678814/ccs	PacBio_Hippocampus_Rep1	mm10_ERCC_SIRV	chr6	35539817	35509968	-	4	2827	16705	44186	ENSMUSG00000029840.8	ENSMUST00000031866.8	Mtpn	Mtpn-201	Known	Known	None	0.8500000238418579	None	None	None	None
m54284U_191107_221739/39387193/ccs	PacBio_Cortex_Rep1	mm10_ERCC_SIRV	chrX	36598189	36606077	+	3	1872	51739	135344	ENSMUSG00000006373.10	ENSMUST00000073339.6	Pgrmc1	Pgrmc1-201	Known	Known	None	0.30000001192092896	None	None	None	None
m54284U_191213_120042/127205604/ccs	PacBio_Hippocampus_Rep2	mm10_ERCC_SIRV	chr19	7494187	7425905	-	10	5144	50119	196492	ENSMUSG00000024758.15	ENCODEMT000196492	Rtn3	ENCODEMT000196492	Known	NIC	None	0.25	None	None	None	None
m54284U_191109_043049/152110904/ccs	PacBio_Cortex_Rep2	mm10_ERCC_SIRV	chr3	65109032	65378195	+	14	3573	8138	21336	ENSMUSG00000027827.16	ENSMUST00000049230.10	Kcnab1	Kcnab1-201	Known	Known	None	0.4000000059604645	None	None	None	None
m54284U_191212_053548/25101936/ccs	PacBio_Hippocampus_Rep1	mm10_ERCC_SIRV	chr13	36117857	36537576	+	7	1657	38440	99971	ENSMUSG00000021420.13	ENSMUST00000021857.12	Fars2	Fars2-201	Known	Known	None	0.30000001192092896	None	None	None	None
m54284U_191213_120042/174195529/ccs	PacBio_Hippocampus_Rep2	mm10_ERCC_SIRV	chr9	35210944	35204223	-	11	2163	27215	71059	ENSMUSG00000039048.15	ENSMUST00000127996.7	Foxred1	Foxred1-202	Known	Known	None	0.800000011920929	None	None	None	None
m54284U_191213_120042/54592162/ccs	PacBio_Hippocampus_Rep2	mm10_ERCC_SIRV	chr11	21571807	21557269	-	9	1254	32427	85136	ENSMUSG00000020321.15	ENSMUST00000102874.10	Mdh1	Mdh1-201	Known	Known	None	0.550000011920929	None	None	None	None
m54284U_191212_053548/162071455/ccs	PacBio_Hippocampus_Rep1	mm10_ERCC_SIRV	chr15	43282718	43250060	-	13	1494	43166	110916	ENSMUSG00000022336.3	ENSMUST00000022960.3	Eif3e	Eif3e-201	Known	Known	None	0.25	None	None	None	None
m54284U_191213_120042/75759937/ccs	PacBio_Hippocampus_Rep2	mm10_ERCC_SIRV	chr5	29735987	29767088	+	8	1543	13495	35090	ENSMUSG00000029131.14	ENSMUST00000114839.7	Dnajb6	Dnajb6-203	Known	Known	None	0.15000000596046448	None	None	None	None
m54284U_191107_221739/105513343/ccs	PacBio_Cortex_Rep1	mm10_ERCC_SIRV	chrX	36598189	36606077	+	3	1872	51739	135344	ENSMUSG00000006373.10	ENSMUST00000073339.6	Pgrmc1	Pgrmc1-201	Known	Known	None	0.30000001192092896	None	None	None	None
m54284U_191213_120042/179896650/ccs	PacBio_Hippocampus_Rep2	mm10_ERCC_SIRV	chr17	24650291	24639773	-	7	1613	46653	120876	ENSMUSG00000002504.15	ENSMUST00000002572.5	Slc9a3r2	Slc9a3r2-201	Known	Known	None	0.25	None	None	None	None
m54284U_191109_043049/158992769/ccs	PacBio_Cortex_Rep2	mm10_ERCC_SIRV	chr3	65109032	65378218	+	14	3596	8138	21336	ENSMUSG00000027827.16	ENSMUST00000049230.10	Kcnab1	Kcnab1-201	Known	Known	None	0.25	None	None	None	None
m54284U_191212_053548/162006680/ccs	PacBio_Hippocampus_Rep1	mm10_ERCC_SIRV	chr6	35539818	35509968	-	4	2819	16705	44186	ENSMUSG00000029840.8	ENSMUST00000031866.8	Mtpn	Mtpn-201	Known	Known	None	0.8500000238418579	None	None	None	None
m54284U_191212_053548/99682006/ccs	PacBio_Hippocampus_Rep1	mm10_ERCC_SIRV	chr13	36117857	36537585	+	7	1672	38440	99971	ENSMUSG00000021420.13	ENSMUST00000021857.12	Fars2	Fars2-201	Known	Known	None	0.4000000059604645	None	None	None	None
m54284U_191107_221739/17630083/ccs	PacBio_Cortex_Rep1	mm10_ERCC_SIRV	chr1	50927522	51185763	+	10	1833	752	1657	ENSMUSG00000026109.14	ENSMUST00000081851.3	Tmeff2	Tmeff2-201	Known	Known	None	0.3499999940395355	None	None	None	None
m54284U_191107_221739/144378702/ccs	PacBio_Cortex_Rep1	mm10_ERCC_SIRV	chrX	36598189	36606078	+	3	1873	51739	135344	ENSMUSG00000006373.10	ENSMUST00000073339.6	Pgrmc1	Pgrmc1-201	Known	Known	None	0.25	None	None	None	None
m54284U_191213_120042/147849246/ccs	PacBio_Hippocampus_Rep2	mm10_ERCC_SIRV	chr5	29735987	29767078	+	8	1533	13495	35090	ENSMUSG00000029131.14	ENSMUST00000114839.7	Dnajb6	Dnajb6-203	Known	Known	None	0.15000000596046448	None	None	None	None
m54284U_191213_120042/127469664/ccs	PacBio_Hippocampus_Rep2	mm10_ERCC_SIRV	chr19	7483221	7425899	-	7	2783	50119	131357	ENSMUSG00000024758.15	ENSMUST00000088169.6	Rtn3	Rtn3-203	Known	Known	None	0.25	None	None	None	None
m54284U_191212_053548/168888348/ccs	PacBio_Hippocampus_Rep1	mm10_ERCC_SIRV	chr15	43282718	43250060	-	13	1503	43166	110916	ENSMUSG00000022336.3	ENSMUST00000022960.3	Eif3e	Eif3e-201	Known	Known	None	0.25	None	None	None	None
m54284U_191107_221739/125045257/ccs	PacBio_Cortex_Rep1	mm10_ERCC_SIRV	chr7	17027829	17004650	-	13	1975	20067	52352	ENSMUSG00000003099.11	ENSMUST00000003183.11	Ppp5c	Ppp5c-201	Known	Known	None	0.30000001192092896	None	None	None	None
m54284U_191213_120042/177341134/ccs	PacBio_Hippocampus_Rep2	mm10_ERCC_SIRV	chr9	35207581	35204223	-	6	1449	27215	197368	ENSMUSG00000039048.15	ENCODEMT000197368	Foxred1	ENCODEMT000197368	Known	ISM	Suffix	0.800000011920929	None	None	None	None
m54284U_191107_221739/33292460/ccs	PacBio_Cortex_Rep1	mm10_ERCC_SIRV	chr11	21571751	21557270	-	9	1197	32427	85136	ENSMUSG00000020321.15	ENSMUST00000102874.10	Mdh1	Mdh1-201	Known	Known	None	0.5	None	None	None	None
m54284U_191212_053548/136448101/ccs	PacBio_Hippocampus_Rep1	mm10_ERCC_SIRV	chr13	36117857	36537592	+	7	1679	38440	99971	ENSMUSG00000021420.13	ENSMUST00000021857.12	Fars2	Fars2-201	Known	Known	None	0.25	None	None	None	None
m54284U_191213_120042/128450677/ccs	PacBio_Hippocampus_Rep2	mm10_ERCC_SIRV	chr19	7427890	7425917	-	1	1657	50119	196385	ENSMUSG00000024758.15	ENCODEMT000196385	Rtn3	ENCODEMT000196385	Known	Genomic	None	0.25	None	None	None	None
m54284U_191213_120042/180160058/ccs	PacBio_Hippocampus_Rep2	mm10_ERCC_SIRV	chr17	24650086	24639773	-	7	1408	46653	120876	ENSMUSG00000002504.15	ENSMUST00000002572.5	Slc9a3r2	Slc9a3r2-201	Known	Known	None	0.25	None	None	None	None
m54284U_191109_043049/166003670/ccs	PacBio_Cortex_Rep2	mm10_ERCC_SIRV	chr3	65109032	65378218	+	14	3596	8138	21336	ENSMUSG00000027827.16	ENSMUST00000049230.10	Kcnab1	Kcnab1-201	Known	Known	None	0.25	None	None	None	None
m54284U_191107_221739/159778976/ccs	PacBio_Cortex_Rep1	mm10_ERCC_SIRV	chrX	36598189	36606075	+	3	1870	51739	135344	ENSMUSG00000006373.10	ENSMUST00000073339.6	Pgrmc1	Pgrmc1-201	Known	Known	None	0.30000001192092896	None	None	None	None
m54284U_191212_053548/162006711/ccs	PacBio_Hippocampus_Rep1	mm10_ERCC_SIRV	chr6	35539822	35509968	-	4	2832	16705	44186	ENSMUSG00000029840.8	ENSMUST00000031866.8	Mtpn	Mtpn-201	Known	Known	None	0.8500000238418579	None	None	None	None
m54284U_191212_053548/169216202/ccs	PacBio_Hippocampus_Rep1	mm10_ERCC_SIRV	chr15	43282747	43250060	-	14	1713	43166	197144	ENSMUSG00000022336.3	ENCODEMT000197144	Eif3e	ENCODEMT000197144	Known	NIC	None	0.25	None	None	None	None
m54284U_191107_221739/25559840/ccs	PacBio_Cortex_Rep1	mm10_ERCC_SIRV	chr1	50927522	51185710	+	10	1780	752	1657	ENSMUSG00000026109.14	ENSMUST00000081851.3	Tmeff2	Tmeff2-201	Known	Known	None	0.20000000298023224	None	None	None	None
m54284U_191107_221739/8258813/ccs	PacBio_Cortex_Rep1	mm10_ERCC_SIRV	chr5	29735988	29767086	+	8	1540	13495	35090	ENSMUSG00000029131.14	ENSMUST00000114839.7	Dnajb6	Dnajb6-203	Known	Known	None	0.15000000596046448	None	None	None	None
m54284U_191109_043049/8127419/ccs	PacBio_Cortex_Rep2	mm10_ERCC_SIRV	chrX	36598189	36606072	+	3	1867	51739	135344	ENSMUSG00000006373.10	ENSMUST00000073339.6	Pgrmc1	Pgrmc1-201	Known	Known	None	0.30000001192092896	None	None	None	None
m54284U_191212_053548/173213254/ccs	PacBio_Hippocampus_Rep1	mm10_ERCC_SIRV	chr15	43282719	43250060	-	13	1504	43166	110916	ENSMUSG00000022336.3	ENSMUST00000022960.3	Eif3e	Eif3e-201	Known	Known	None	0.25	None	None	None	None
m54284U_191107_221739/132251914/ccs	PacBio_Cortex_Rep1	mm10_ERCC_SIRV	chr7	17027904	17004650	-	13	2050	20067	52352	ENSMUSG00000003099.11	ENSMUST00000003183.11	Ppp5c	Ppp5c-201	Known	Known	None	0.30000001192092896	None	None	None	None
m54284U_191212_053548/155910159/ccs	PacBio_Hippocampus_Rep1	mm10_ERCC_SIRV	chr13	36117857	36537593	+	7	1680	38440	99971	ENSMUSG00000021420.13	ENSMUST00000021857.12	Fars2	Fars2-201	Known	Known	None	0.20000000298023224	None	None	None	None
m54284U_191213_120042/128581771/ccs	PacBio_Hippocampus_Rep2	mm10_ERCC_SIRV	chr19	7483219	7425899	-	7	2781	50119	131357	ENSMUSG00000024758.15	ENSMUST00000088169.6	Rtn3	Rtn3-203	Known	Known	None	0.25	None	None	None	None
m54284U_191109_043049/169870047/ccs	PacBio_Cortex_Rep2	mm10_ERCC_SIRV	chr3	65109032	65378217	+	14	3595	8138	21336	ENSMUSG00000027827.16	ENSMUST00000049230.10	Kcnab1	Kcnab1-201	Known	Known	None	0.25	None	None	None	None
m54284U_191107_221739/170656152/ccs	PacBio_Cortex_Rep1	mm10_ERCC_SIRV	chr11	21571858	21557270	-	9	1304	32427	85136	ENSMUSG00000020321.15	ENSMUST00000102874.10	Mdh1	Mdh1-201	Known	Known	None	0.5	None	None	None	None
m54284U_191212_053548/162595577/ccs	PacBio_Hippocampus_Rep1	mm10_ERCC_SIRV	chr6	35539823	35509968	-	4	2833	16705	44186	ENSMUSG00000029840.8	ENSMUST00000031866.8	Mtpn	Mtpn-201	Known	Known	None	0.8500000238418579	None	None	None	None
m54284U_191109_043049/123602070/ccs	PacBio_Cortex_Rep2	mm10_ERCC_SIRV	chrX	36598189	36606075	+	3	1870	51739	135344	ENSMUSG00000006373.10	ENSMUST00000073339.6	Pgrmc1	Pgrmc1-201	Known	Known	None	0.30000001192092896	None	None	None	None
m54284U_191107_221739/45024783/ccs	PacBio_Cortex_Rep1	mm10_ERCC_SIRV	chr17	24650289	24639774	-	7	1610	46653	120876	ENSMUSG00000002504.15	ENSMUST00000002572.5	Slc9a3r2	Slc9a3r2-201	Known	Known	None	0.25	None	None	None	None
m54284U_191212_053548/175178007/ccs	PacBio_Hippocampus_Rep1	mm10_ERCC_SIRV	chr15	43282730	43250060	-	13	1515	43166	110916	ENSMUSG00000022336.3	ENSMUST00000022960.3	Eif3e	Eif3e-201	Known	Known	None	0.25	None	None	None	None
m54284U_191107_221739/2097510/ccs	PacBio_Cortex_Rep1	mm10_ERCC_SIRV	chr9	35210919	35204224	-	11	2137	27215	71059	ENSMUSG00000039048.15	ENSMUST00000127996.7	Foxred1	Foxred1-202	Known	Known	None	0.800000011920929	None	None	None	None
m54284U_191107_221739/33226769/ccs	PacBio_Cortex_Rep1	mm10_ERCC_SIRV	chr5	29735988	29767086	+	8	1540	13495	35090	ENSMUSG00000029131.14	ENSMUST00000114839.7	Dnajb6	Dnajb6-203	Known	Known	None	0.15000000596046448	None	None	None	None
m54284U_191212_053548/158599755/ccs	PacBio_Hippocampus_Rep1	mm10_ERCC_SIRV	chr13	36117857	36537592	+	7	1679	38440	99971	ENSMUSG00000021420.13	ENSMUST00000021857.12	Fars2	Fars2-201	Known	Known	None	0.25	None	None	None	None
m54284U_191107_221739/26216846/ccs	PacBio_Cortex_Rep1	mm10_ERCC_SIRV	chr1	50927522	51185948	+	10	2018	752	1657	ENSMUSG00000026109.14	ENSMUST00000081851.3	Tmeff2	Tmeff2-201	Known	Known	None	0.699999988079071	None	None	None	None
m54284U_191109_043049/138741272/ccs	PacBio_Cortex_Rep2	mm10_ERCC_SIRV	chrX	36598189	36606077	+	3	1872	51739	135344	ENSMUSG00000006373.10	ENSMUST00000073339.6	Pgrmc1	Pgrmc1-201	Known	Known	None	0.30000001192092896	None	None	None	None
m54284U_191213_120042/128582092/ccs	PacBio_Hippocampus_Rep2	mm10_ERCC_SIRV	chr19	7483249	7425899	-	7	2811	50119	131357	ENSMUSG00000024758.15	ENSMUST00000088169.6	Rtn3	Rtn3-203	Known	Known	None	0.25	None	None	None	None
m54284U_191107_221739/158008834/ccs	PacBio_Cortex_Rep1	mm10_ERCC_SIRV	chr7	17027825	17004650	-	13	1971	20067	52352	ENSMUSG00000003099.11	ENSMUST00000003183.11	Ppp5c	Ppp5c-201	Known	Known	None	0.30000001192092896	None	None	None	None
m54284U_191109_043049/173408581/ccs	PacBio_Cortex_Rep2	mm10_ERCC_SIRV	chr3	65109032	65378218	+	14	3596	8138	21336	ENSMUSG00000027827.16	ENSMUST00000049230.10	Kcnab1	Kcnab1-201	Known	Known	None	0.25	None	None	None	None
m54284U_191212_053548/177537488/ccs	PacBio_Hippocampus_Rep1	mm10_ERCC_SIRV	chr15	43282702	43250060	-	13	1487	43166	110916	ENSMUSG00000022336.3	ENSMUST00000022960.3	Eif3e	Eif3e-201	Known	Known	None	0.25	None	None	None	None
m54284U_191109_043049/5769611/ccs	PacBio_Cortex_Rep2	mm10_ERCC_SIRV	chr11	21571798	21557270	-	9	1244	32427	85136	ENSMUSG00000020321.15	ENSMUST00000102874.10	Mdh1	Mdh1-201	Known	Known	None	0.5	None	None	None	None
m54284U_191212_053548/162661781/ccs	PacBio_Hippocampus_Rep1	mm10_ERCC_SIRV	chr6	35539800	35509968	-	4	2810	16705	44186	ENSMUSG00000029840.8	ENSMUST00000031866.8	Mtpn	Mtpn-201	Known	Known	None	0.8500000238418579	None	None	None	None
m54284U_191107_221739/57803894/ccs	PacBio_Cortex_Rep1	mm10_ERCC_SIRV	chr5	29735988	29767079	+	8	1533	13495	35090	ENSMUSG00000029131.14	ENSMUST00000114839.7	Dnajb6	Dnajb6-203	Known	Known	None	0.15000000596046448	None	None	None	None
m54284U_191107_221739/2951548/ccs	PacBio_Cortex_Rep1	mm10_ERCC_SIRV	chr9	35210971	35204224	-	11	2189	27215	71059	ENSMUSG00000039048.15	ENSMUST00000127996.7	Foxred1	Foxred1-202	Known	Known	None	0.800000011920929	None	None	None	None
m54284U_191109_043049/164563263/ccs	PacBio_Cortex_Rep2	mm10_ERCC_SIRV	chrX	36598189	36606077	+	3	1872	51739	135344	ENSMUSG00000006373.10	ENSMUST00000073339.6	Pgrmc1	Pgrmc1-201	Known	Known	None	0.30000001192092896	None	None	None	None
m54284U_191212_053548/164563645/ccs	PacBio_Hippocampus_Rep1	mm10_ERCC_SIRV	chr13	36117857	36537592	+	7	1679	38440	99971	ENSMUSG00000021420.13	ENSMUST00000021857.12	Fars2	Fars2-201	Known	Known	None	0.25	None	None	None	None
m54284U_191107_221739/53545724/ccs	PacBio_Cortex_Rep1	mm10_ERCC_SIRV	chr17	24650305	24639774	-	7	1626	46653	120876	ENSMUSG00000002504.15	ENSMUST00000002572.5	Slc9a3r2	Slc9a3r2-201	Known	Known	None	0.25	None	None	None	None
m54284U_191213_120042/983794/ccs	PacBio_Hippocampus_Rep2	mm10_ERCC_SIRV	chr15	43282708	43250060	-	13	1493	43166	110916	ENSMUSG00000022336.3	ENSMUST00000022960.3	Eif3e	Eif3e-201	Known	Known	None	0.25	None	None	None	None
m54284U_191107_221739/158074683/ccs	PacBio_Cortex_Rep1	mm10_ERCC_SIRV	chr7	17027872	17004650	-	13	2018	20067	52352	ENSMUSG00000003099.11	ENSMUST00000003183.11	Ppp5c	Ppp5c-201	Known	Known	None	0.30000001192092896	None	None	None	None
m54284U_191213_120042/128715081/ccs	PacBio_Hippocampus_Rep2	mm10_ERCC_SIRV	chr19	7483184	7425899	-	7	2746	50119	131357	ENSMUSG00000024758.15	ENSMUST00000088169.6	Rtn3	Rtn3-203	Known	Known	None	0.25	None	None	None	None
m54284U_191107_221739/54067677/ccs	PacBio_Cortex_Rep1	mm10_ERCC_SIRV	chr1	50927522	51187272	+	10	3342	752	1657	ENSMUSG00000026109.14	ENSMUST00000081851.3	Tmeff2	Tmeff2-201	Known	Known	None	0.4000000059604645	None	None	None	None
m54284U_191109_043049/171901035/ccs	PacBio_Cortex_Rep2	mm10_ERCC_SIRV	chrX	36598189	36606077	+	3	1872	51739	135344	ENSMUSG00000006373.10	ENSMUST00000073339.6	Pgrmc1	Pgrmc1-201	Known	Known	None	0.30000001192092896	None	None	None	None
m54284U_191109_043049/173934641/ccs	PacBio_Cortex_Rep2	mm10_ERCC_SIRV	chr3	65109032	65378218	+	14	3596	8138	21336	ENSMUSG00000027827.16	ENSMUST00000049230.10	Kcnab1	Kcnab1-201	Known	Known	None	0.25	None	None	None	None
m54284U_191109_043049/142476076/ccs	PacBio_Cortex_Rep2	mm10_ERCC_SIRV	chr11	21571791	21557270	-	9	1237	32427	85136	ENSMUSG00000020321.15	ENSMUST00000102874.10	Mdh1	Mdh1-201	Known	Known	None	0.5	None	None	None	None
m54284U_191107_221739/8718415/ccs	PacBio_Cortex_Rep1	mm10_ERCC_SIRV	chr9	35210909	35204224	-	11	2127	27215	71059	ENSMUSG00000039048.15	ENSMUST00000127996.7	Foxred1	Foxred1-202	Known	Known	None	0.800000011920929	None	None	None	None
m54284U_191212_053548/164299133/ccs	PacBio_Hippocampus_Rep1	mm10_ERCC_SIRV	chr6	35539785	35509968	-	4	2795	16705	44186	ENSMUSG00000029840.8	ENSMUST00000031866.8	Mtpn	Mtpn-201	Known	Known	None	0.8500000238418579	None	None	None	None
m54284U_191212_053548/171180861/ccs	PacBio_Hippocampus_Rep1	mm10_ERCC_SIRV	chr13	36117857	36537588	+	7	1675	38440	99971	ENSMUSG00000021420.13	ENSMUST00000021857.12	Fars2	Fars2-201	Known	Known	None	0.3499999940395355	None	None	None	None
m54284U_191213_120042/3605627/ccs	PacBio_Hippocampus_Rep2	mm10_ERCC_SIRV	chr15	43282708	43250060	-	13	1493	43166	110916	ENSMUSG00000022336.3	ENSMUST00000022960.3	Eif3e	Eif3e-201	Known	Known	None	0.25	None	None	None	None
m54284U_191107_221739/58787518/ccs	PacBio_Cortex_Rep1	mm10_ERCC_SIRV	chr5	29735988	29767080	+	8	1534	13495	35090	ENSMUSG00000029131.14	ENSMUST00000114839.7	Dnajb6	Dnajb6-203	Known	Known	None	0.15000000596046448	None	None	None	None
m54284U_191212_053548/54132942/ccs	PacBio_Hippocampus_Rep1	mm10_ERCC_SIRV	chrX	36598189	36606077	+	3	1872	51739	135344	ENSMUSG00000006373.10	ENSMUST00000073339.6	Pgrmc1	Pgrmc1-201	Known	Known	None	0.30000001192092896	None	None	None	None
m54284U_191213_120042/129106830/ccs	PacBio_Hippocampus_Rep2	mm10_ERCC_SIRV	chr19	7483081	7425899	-	9	4824	50119	131359	ENSMUSG00000024758.15	ENSMUST00000065304.12	Rtn3	Rtn3-202	Known	Known	None	0.25	None	None	None	None
m54284U_191107_221739/162924095/ccs	PacBio_Cortex_Rep1	mm10_ERCC_SIRV	chr7	17027881	17004646	-	12	2328	20067	197240	ENSMUSG00000003099.11	ENCODEMT000197240	Ppp5c	ENCODEMT000197240	Known	NIC	None	0.30000001192092896	None	None	None	None
m54284U_191107_221739/100927409/ccs	PacBio_Cortex_Rep1	mm10_ERCC_SIRV	chr17	24650299	24639774	-	6	1470	46653	196945	ENSMUSG00000002504.15	ENCODEMT000196945	Slc9a3r2	ENCODEMT000196945	Known	NIC	None	0.25	None	None	None	None
m54284U_191107_221739/34473660/ccs	PacBio_Cortex_Rep1	mm10_ERCC_SIRV	chr9	35210880	35204224	-	11	2138	27215	71054	ENSMUSG00000039048.15	ENSMUST00000154691.7	Foxred1	Foxred1-212	Known	Known	None	0.800000011920929	None	None	None	None
m54284U_191213_120042/4980814/ccs	PacBio_Hippocampus_Rep2	mm10_ERCC_SIRV	chr15	43282709	43250060	-	13	1494	43166	110916	ENSMUSG00000022336.3	ENSMUST00000022960.3	Eif3e	Eif3e-201	Known	Known	None	0.25	None	None	None	None
m54284U_191212_053548/164758542/ccs	PacBio_Hippocampus_Rep1	mm10_ERCC_SIRV	chr6	35539823	35509968	-	4	2833	16705	44186	ENSMUSG00000029840.8	ENSMUST00000031866.8	Mtpn	Mtpn-201	Known	Known	None	0.8500000238418579	None	None	None	None
m54284U_191212_053548/1179801/ccs	PacBio_Hippocampus_Rep1	mm10_ERCC_SIRV	chr3	65109032	65378218	+	14	3596	8138	21336	ENSMUSG00000027827.16	ENSMUST00000049230.10	Kcnab1	Kcnab1-201	Known	Known	None	0.25	None	None	None	None
m54284U_191107_221739/59114646/ccs	PacBio_Cortex_Rep1	mm10_ERCC_SIRV	chr1	50927522	51185706	+	10	1776	752	1657	ENSMUSG00000026109.14	ENSMUST00000081851.3	Tmeff2	Tmeff2-201	Known	Known	None	0.30000001192092896	None	None	None	None
m54284U_191212_053548/96929451/ccs	PacBio_Hippocampus_Rep1	mm10_ERCC_SIRV	chrX	36598189	36606077	+	3	1872	51739	135344	ENSMUSG00000006373.10	ENSMUST00000073339.6	Pgrmc1	Pgrmc1-201	Known	Known	None	0.30000001192092896	None	None	None	None
m54284U_191213_120042/45285953/ccs	PacBio_Hippocampus_Rep2	mm10_ERCC_SIRV	chr11	21571807	21557270	-	9	1253	32427	85136	ENSMUSG00000020321.15	ENSMUST00000102874.10	Mdh1	Mdh1-201	Known	Known	None	0.5	None	None	None	None
m54284U_191107_221739/62981633/ccs	PacBio_Cortex_Rep1	mm10_ERCC_SIRV	chr5	29735988	29767082	+	8	1536	13495	35090	ENSMUSG00000029131.14	ENSMUST00000114839.7	Dnajb6	Dnajb6-203	Known	Known	None	0.10000000149011612	None	None	None	None
m54284U_191213_120042/5374383/ccs	PacBio_Hippocampus_Rep2	mm10_ERCC_SIRV	chr13	36117857	36206602	+	2	2243	38440	197369	ENSMUSG00000021420.13	ENCODEMT000197369	Fars2	ENCODEMT000197369	Known	ISM	Prefix	0.8500000238418579	None	None	None	None
m54284U_191213_120042/129501027/ccs	PacBio_Hippocampus_Rep2	mm10_ERCC_SIRV	chr19	7483217	7425899	-	7	2779	50119	131357	ENSMUSG00000024758.15	ENSMUST00000088169.6	Rtn3	Rtn3-203	Known	Known	None	0.25	None	None	None	None
m54284U_191107_221739/172819564/ccs	PacBio_Cortex_Rep1	mm10_ERCC_SIRV	chr7	17027850	17004646	-	12	2297	20067	197240	ENSMUSG00000003099.11	ENCODEMT000197240	Ppp5c	ENCODEMT000197240	Known	NIC	None	0.30000001192092896	None	None	None	None
m54284U_191213_120042/6621680/ccs	PacBio_Hippocampus_Rep2	mm10_ERCC_SIRV	chr15	43282702	43250060	-	13	1487	43166	110916	ENSMUSG00000022336.3	ENSMUST00000022960.3	Eif3e	Eif3e-201	Known	Known	None	0.25	None	None	None	None
m54284U_191107_221739/42600911/ccs	PacBio_Cortex_Rep1	mm10_ERCC_SIRV	chr9	35210924	35204224	-	11	2142	27215	71059	ENSMUSG00000039048.15	ENSMUST00000127996.7	Foxred1	Foxred1-202	Known	Known	None	0.800000011920929	None	None	None	None
m54284U_191107_221739/152962600/ccs	PacBio_Cortex_Rep1	mm10_ERCC_SIRV	chr17	24650292	24639774	-	6	1550	46653	120875	ENSMUSG00000002504.15	ENSMUST00000234557.1	Slc9a3r2	Slc9a3r2-205	Known	Known	None	0.25	None	None	None	None
m54284U_191212_053548/159187346/ccs	PacBio_Hippocampus_Rep1	mm10_ERCC_SIRV	chrX	36598189	36606077	+	3	1872	51739	135344	ENSMUSG00000006373.10	ENSMUST00000073339.6	Pgrmc1	Pgrmc1-201	Known	Known	None	0.30000001192092896	None	None	None	None
m54284U_191213_120042/72287712/ccs	PacBio_Hippocampus_Rep2	mm10_ERCC_SIRV	chr11	21572194	21557145	-	9	1237	32427	195602	ENSMUSG00000020321.15	ENCODEMT000195602	Mdh1	ENCODEMT000195602	Known	NNC	None	0.5	None	None	None	None
m54284U_191212_053548/164890997/ccs	PacBio_Hippocampus_Rep1	mm10_ERCC_SIRV	chr6	35539778	35509968	-	4	2788	16705	44186	ENSMUSG00000029840.8	ENSMUST00000031866.8	Mtpn	Mtpn-201	Known	Known	None	0.8500000238418579	None	None	None	None
m54284U_191107_221739/64161379/ccs	PacBio_Cortex_Rep1	mm10_ERCC_SIRV	chr5	29735988	29767089	+	8	1543	13495	35090	ENSMUSG00000029131.14	ENSMUST00000114839.7	Dnajb6	Dnajb6-203	Known	Known	None	0.10000000149011612	None	None	None	None
m54284U_191213_120042/6685073/ccs	PacBio_Hippocampus_Rep2	mm10_ERCC_SIRV	chr15	43282708	43250060	-	13	1493	43166	110916	ENSMUSG00000022336.3	ENSMUST00000022960.3	Eif3e	Eif3e-201	Known	Known	None	0.25	None	None	None	None
m54284U_191213_120042/129696395/ccs	PacBio_Hippocampus_Rep2	mm10_ERCC_SIRV	chr19	7429793	7425916	-	2	2020	50119	196411	ENSMUSG00000024758.15	ENCODEMT000196411	Rtn3	ENCODEMT000196411	Known	ISM	Suffix	0.25	None	None	None	None
m54284U_191212_053548/2491951/ccs	PacBio_Hippocampus_Rep1	mm10_ERCC_SIRV	chr3	65109032	65377086	+	14	2464	8138	21336	ENSMUSG00000027827.16	ENSMUST00000049230.10	Kcnab1	Kcnab1-201	Known	Known	None	0.3499999940395355	None	None	None	None
m54284U_191107_221739/178192527/ccs	PacBio_Cortex_Rep1	mm10_ERCC_SIRV	chr7	17027822	17004650	-	13	1960	20067	52352	ENSMUSG00000003099.11	ENSMUST00000003183.11	Ppp5c	Ppp5c-201	Known	Known	None	0.30000001192092896	None	None	None	None
m54284U_191107_221739/68681905/ccs	PacBio_Cortex_Rep1	mm10_ERCC_SIRV	chr1	50927522	51185715	+	10	1785	752	1657	ENSMUSG00000026109.14	ENSMUST00000081851.3	Tmeff2	Tmeff2-201	Known	Known	None	0.15000000596046448	None	None	None	None
m54284U_191213_120042/852168/ccs	PacBio_Hippocampus_Rep2	mm10_ERCC_SIRV	chrX	36598189	36606079	+	3	1874	51739	135344	ENSMUSG00000006373.10	ENSMUST00000073339.6	Pgrmc1	Pgrmc1-201	Known	Known	None	0.20000000298023224	None	None	None	None
m54284U_191107_221739/43321365/ccs	PacBio_Cortex_Rep1	mm10_ERCC_SIRV	chr9	35211029	35204212	-	11	2301	27215	197303	ENSMUSG00000039048.15	ENCODEMT000197303	Foxred1	ENCODEMT000197303	Known	NIC	None	0.800000011920929	None	None	None	None
m54284U_191213_120042/7800393/ccs	PacBio_Hippocampus_Rep2	mm10_ERCC_SIRV	chr15	43282718	43250060	-	13	1503	43166	110916	ENSMUSG00000022336.3	ENSMUST00000022960.3	Eif3e	Eif3e-201	Known	Known	None	0.25	None	None	None	None
m54284U_191107_221739/78841028/ccs	PacBio_Cortex_Rep1	mm10_ERCC_SIRV	chr5	29735988	29767078	+	8	1532	13495	35090	ENSMUSG00000029131.14	ENSMUST00000114839.7	Dnajb6	Dnajb6-203	Known	Known	None	0.15000000596046448	None	None	None	None
m54284U_191109_043049/8586558/ccs	PacBio_Cortex_Rep2	mm10_ERCC_SIRV	chr17	24650278	24639774	-	7	1599	46653	120876	ENSMUSG00000002504.15	ENSMUST00000002572.5	Slc9a3r2	Slc9a3r2-201	Known	Known	None	0.25	None	None	None	None
m54284U_191212_053548/165085424/ccs	PacBio_Hippocampus_Rep1	mm10_ERCC_SIRV	chr6	35539870	35509968	-	4	2880	16705	44186	ENSMUSG00000029840.8	ENSMUST00000031866.8	Mtpn	Mtpn-201	Known	Known	None	0.8500000238418579	None	None	None	None
m54284U_191213_120042/129828948/ccs	PacBio_Hippocampus_Rep2	mm10_ERCC_SIRV	chr19	7483273	7425899	-	9	5016	50119	131359	ENSMUSG00000024758.15	ENSMUST00000065304.12	Rtn3	Rtn3-202	Known	Known	None	0.25	None	None	None	None
m54284U_191107_221739/180159745/ccs	PacBio_Cortex_Rep1	mm10_ERCC_SIRV	chr7	17027829	17004650	-	12	2756	20067	197370	ENSMUSG00000003099.11	ENCODEMT000197370	Ppp5c	ENCODEMT000197370	Known	NIC	None	0.30000001192092896	None	None	None	None
m54284U_191213_120042/10945110/ccs	PacBio_Hippocampus_Rep2	mm10_ERCC_SIRV	chrX	36598189	36606077	+	3	1872	51739	135344	ENSMUSG00000006373.10	ENSMUST00000073339.6	Pgrmc1	Pgrmc1-201	Known	Known	None	0.30000001192092896	None	None	None	None
m54284U_191213_120042/139002035/ccs	PacBio_Hippocampus_Rep2	mm10_ERCC_SIRV	chr11	21571862	21557270	-	9	1308	32427	85136	ENSMUSG00000020321.15	ENSMUST00000102874.10	Mdh1	Mdh1-201	Known	Known	None	0.5	None	None	None	None
m54284U_191213_120042/7865053/ccs	PacBio_Hippocampus_Rep2	mm10_ERCC_SIRV	chr15	43282707	43250060	-	13	1492	43166	110916	ENSMUSG00000022336.3	ENSMUST00000022960.3	Eif3e	Eif3e-201	Known	Known	None	0.25	None	None	None	None
m54284U_191213_120042/49613312/ccs	PacBio_Hippocampus_Rep2	mm10_ERCC_SIRV	chr13	36117857	36537592	+	7	1679	38440	99971	ENSMUSG00000021420.13	ENSMUST00000021857.12	Fars2	Fars2-201	Known	Known	None	0.25	None	None	None	None
m54284U_191107_221739/70124828/ccs	PacBio_Cortex_Rep1	mm10_ERCC_SIRV	chr1	50927522	51185707	+	10	1777	752	1657	ENSMUSG00000026109.14	ENSMUST00000081851.3	Tmeff2	Tmeff2-201	Known	Known	None	0.25	None	None	None	None
m54284U_191107_221739/90310744/ccs	PacBio_Cortex_Rep1	mm10_ERCC_SIRV	chr5	29735988	29767084	+	8	1538	13495	35090	ENSMUSG00000029131.14	ENSMUST00000114839.7	Dnajb6	Dnajb6-203	Known	Known	None	0.15000000596046448	None	None	None	None
m54284U_191107_221739/44894523/ccs	PacBio_Cortex_Rep1	mm10_ERCC_SIRV	chr9	35210924	35204224	-	5	4991	27215	197371	ENSMUSG00000039048.15	ENCODEMT000197371	Foxred1	ENCODEMT000197371	Known	NIC	None	0.800000011920929	None	None	None	None
m54284U_191212_053548/13503250/ccs	PacBio_Hippocampus_Rep1	mm10_ERCC_SIRV	chr3	65109032	65378218	+	14	3596	8138	21336	ENSMUSG00000027827.16	ENSMUST00000049230.10	Kcnab1	Kcnab1-201	Known	Known	None	0.25	None	None	None	None
m54284U_191213_120042/49546128/ccs	PacBio_Hippocampus_Rep2	mm10_ERCC_SIRV	chrX	36598189	36606077	+	3	1859	51739	135344	ENSMUSG00000006373.10	ENSMUST00000073339.6	Pgrmc1	Pgrmc1-201	Known	Known	None	0.30000001192092896	None	None	None	None
m54284U_191213_120042/131662641/ccs	PacBio_Hippocampus_Rep2	mm10_ERCC_SIRV	chr19	7483101	7425899	-	7	2663	50119	131357	ENSMUSG00000024758.15	ENSMUST00000088169.6	Rtn3	Rtn3-203	Known	Known	None	0.25	None	None	None	None
m54284U_191109_043049/23003339/ccs	PacBio_Cortex_Rep2	mm10_ERCC_SIRV	chr17	24650293	24639774	-	7	1614	46653	120876	ENSMUSG00000002504.15	ENSMUST00000002572.5	Slc9a3r2	Slc9a3r2-201	Known	Known	None	0.25	None	None	None	None
m54284U_191212_053548/166332533/ccs	PacBio_Hippocampus_Rep1	mm10_ERCC_SIRV	chr6	35539819	35509968	-	4	2821	16705	44186	ENSMUSG00000029840.8	ENSMUST00000031866.8	Mtpn	Mtpn-201	Known	Known	None	0.8500000238418579	None	None	None	None
m54284U_191213_120042/9767481/ccs	PacBio_Hippocampus_Rep2	mm10_ERCC_SIRV	chr15	43282697	43250060	-	13	1482	43166	110916	ENSMUSG00000022336.3	ENSMUST00000022960.3	Eif3e	Eif3e-201	Known	Known	None	0.25	None	None	None	None
m54284U_191213_120042/30934506/ccs	PacBio_Hippocampus_Rep2	mm10_ERCC_SIRV	chr11	21571811	21557271	-	9	1256	32427	85136	ENSMUSG00000020321.15	ENSMUST00000102874.10	Mdh1	Mdh1-201	Known	Known	None	0.5	None	None	None	None
m54284U_191213_120042/67175599/ccs	PacBio_Hippocampus_Rep2	mm10_ERCC_SIRV	chr13	36117857	36537592	+	7	1679	38440	99971	ENSMUSG00000021420.13	ENSMUST00000021857.12	Fars2	Fars2-201	Known	Known	None	0.25	None	None	None	None
m54284U_191107_221739/101319652/ccs	PacBio_Cortex_Rep1	mm10_ERCC_SIRV	chr5	29735988	29786375	+	10	2515	13495	35089	ENSMUSG00000029131.14	ENSMUST00000008733.14	Dnajb6	Dnajb6-201	Known	Known	None	0.10000000149011612	None	None	None	None
m54284U_191213_120042/83298840/ccs	PacBio_Hippocampus_Rep2	mm10_ERCC_SIRV	chrX	36598189	36606077	+	3	1872	51739	135344	ENSMUSG00000006373.10	ENSMUST00000073339.6	Pgrmc1	Pgrmc1-201	Known	Known	None	0.30000001192092896	None	None	None	None
m54284U_191212_053548/13699059/ccs	PacBio_Hippocampus_Rep1	mm10_ERCC_SIRV	chr3	65109032	65378219	+	14	3597	8138	21336	ENSMUSG00000027827.16	ENSMUST00000049230.10	Kcnab1	Kcnab1-201	Known	Known	None	0.20000000298023224	None	None	None	None
m54284U_191213_120042/132842428/ccs	PacBio_Hippocampus_Rep2	mm10_ERCC_SIRV	chr19	7483213	7425899	-	7	2775	50119	131357	ENSMUSG00000024758.15	ENSMUST00000088169.6	Rtn3	Rtn3-203	Known	Known	None	0.25	None	None	None	None
m54284U_191107_221739/73859674/ccs	PacBio_Cortex_Rep1	mm10_ERCC_SIRV	chr1	50927522	51185708	+	10	1778	752	1657	ENSMUSG00000026109.14	ENSMUST00000081851.3	Tmeff2	Tmeff2-201	Known	Known	None	0.25	None	None	None	None
m54284U_191107_221739/50463564/ccs	PacBio_Cortex_Rep1	mm10_ERCC_SIRV	chr9	35210980	35204212	-	11	2252	27215	197303	ENSMUSG00000039048.15	ENCODEMT000197303	Foxred1	ENCODEMT000197303	Known	NIC	None	0.800000011920929	None	None	None	None
m54284U_191213_120042/88213476/ccs	PacBio_Hippocampus_Rep2	mm10_ERCC_SIRV	chrX	36598189	36606077	+	3	1872	51739	135344	ENSMUSG00000006373.10	ENSMUST00000073339.6	Pgrmc1	Pgrmc1-201	Known	Known	None	0.30000001192092896	None	None	None	None
m54284U_191109_043049/5507741/ccs	PacBio_Cortex_Rep2	mm10_ERCC_SIRV	chr7	17027923	17004645	-	13	2001	20067	197249	ENSMUSG00000003099.11	ENCODEMT000197249	Ppp5c	ENCODEMT000197249	Known	NNC	None	0.30000001192092896	None	None	None	None
m54284U_191213_120042/96274036/ccs	PacBio_Hippocampus_Rep2	mm10_ERCC_SIRV	chr13	36117857	36537588	+	7	1675	38440	99971	ENSMUSG00000021420.13	ENSMUST00000021857.12	Fars2	Fars2-201	Known	Known	None	0.3499999940395355	None	None	None	None
m54284U_191109_043049/41485455/ccs	PacBio_Cortex_Rep2	mm10_ERCC_SIRV	chr17	24649978	24639774	-	7	1299	46653	120876	ENSMUSG00000002504.15	ENSMUST00000002572.5	Slc9a3r2	Slc9a3r2-201	Known	Known	None	0.25	None	None	None	None
m54284U_191213_120042/99026528/ccs	PacBio_Hippocampus_Rep2	mm10_ERCC_SIRV	chr11	21566742	21557271	-	8	1144	32427	191947	ENSMUSG00000020321.15	ENCODEMT000191947	Mdh1	ENCODEMT000191947	Known	ISM	Suffix	0.5	None	None	None	None
m54284U_191212_053548/167315591/ccs	PacBio_Hippocampus_Rep1	mm10_ERCC_SIRV	chr6	35539818	35509968	-	4	2818	16705	44186	ENSMUSG00000029840.8	ENSMUST00000031866.8	Mtpn	Mtpn-201	Known	Known	None	0.8500000238418579	None	None	None	None
m54284U_191213_120042/15532392/ccs	PacBio_Hippocampus_Rep2	mm10_ERCC_SIRV	chr15	43282718	43250060	-	13	1503	43166	110916	ENSMUSG00000022336.3	ENSMUST00000022960.3	Eif3e	Eif3e-201	Known	Known	None	0.25	None	None	None	None
m54284U_191107_221739/111214978/ccs	PacBio_Cortex_Rep1	mm10_ERCC_SIRV	chr5	29735988	29786458	+	10	2598	13495	35089	ENSMUSG00000029131.14	ENSMUST00000008733.14	Dnajb6	Dnajb6-201	Known	Known	None	0.4000000059604645	None	None	None	None
m54284U_191212_053548/36504167/ccs	PacBio_Hippocampus_Rep1	mm10_ERCC_SIRV	chr3	65109032	65378216	+	14	3594	8138	21336	ENSMUSG00000027827.16	ENSMUST00000049230.10	Kcnab1	Kcnab1-201	Known	Known	None	0.25	None	None	None	None
m54284U_191213_120042/132972676/ccs	PacBio_Hippocampus_Rep2	mm10_ERCC_SIRV	chr19	7483207	7425899	-	8	2826	50119	131360	ENSMUSG00000024758.15	ENSMUST00000025667.13	Rtn3	Rtn3-201	Known	Known	None	0.25	None	None	None	None
m54284U_191213_120042/138021695/ccs	PacBio_Hippocampus_Rep2	mm10_ERCC_SIRV	chrX	36598189	36606077	+	3	1872	51739	135344	ENSMUSG00000006373.10	ENSMUST00000073339.6	Pgrmc1	Pgrmc1-201	Known	Known	None	0.30000001192092896	None	None	None	None
m54284U_191107_221739/58721850/ccs	PacBio_Cortex_Rep1	mm10_ERCC_SIRV	chr9	35210923	35204224	-	11	2141	27215	71059	ENSMUSG00000039048.15	ENSMUST00000127996.7	Foxred1	Foxred1-202	Known	Known	None	0.800000011920929	None	None	None	None
m54284U_191213_120042/129237619/ccs	PacBio_Hippocampus_Rep2	mm10_ERCC_SIRV	chr13	36117857	36537592	+	7	1679	38440	99971	ENSMUSG00000021420.13	ENSMUST00000021857.12	Fars2	Fars2-201	Known	Known	None	0.25	None	None	None	None
m54284U_191107_221739/92146444/ccs	PacBio_Cortex_Rep1	mm10_ERCC_SIRV	chr1	50927522	51185708	+	10	1778	752	1657	ENSMUSG00000026109.14	ENSMUST00000081851.3	Tmeff2	Tmeff2-201	Known	Known	None	0.25	None	None	None	None
m54284U_191109_043049/16255082/ccs	PacBio_Cortex_Rep2	mm10_ERCC_SIRV	chr7	17027841	17004650	-	13	1987	20067	52352	ENSMUSG00000003099.11	ENSMUST00000003183.11	Ppp5c	Ppp5c-201	Known	Known	None	0.30000001192092896	None	None	None	None
m54284U_191213_120042/17564294/ccs	PacBio_Hippocampus_Rep2	mm10_ERCC_SIRV	chr15	43282705	43250060	-	13	1490	43166	110916	ENSMUSG00000022336.3	ENSMUST00000022960.3	Eif3e	Eif3e-201	Known	Known	None	0.25	None	None	None	None
m54284U_191107_221739/114820376/ccs	PacBio_Cortex_Rep1	mm10_ERCC_SIRV	chr5	29735988	29767088	+	8	1542	13495	35090	ENSMUSG00000029131.14	ENSMUST00000114839.7	Dnajb6	Dnajb6-203	Known	Known	None	0.15000000596046448	None	None	None	None
m54284U_191213_120042/148570382/ccs	PacBio_Hippocampus_Rep2	mm10_ERCC_SIRV	chrX	36598189	36606077	+	3	1872	51739	135344	ENSMUSG00000006373.10	ENSMUST00000073339.6	Pgrmc1	Pgrmc1-201	Known	Known	None	0.30000001192092896	None	None	None	None
m54284U_191213_120042/133040195/ccs	PacBio_Hippocampus_Rep2	mm10_ERCC_SIRV	chr19	7483309	7425899	-	7	2871	50119	131357	ENSMUSG00000024758.15	ENSMUST00000088169.6	Rtn3	Rtn3-203	Known	Known	None	0.25	None	None	None	None
m54284U_191212_053548/167838880/ccs	PacBio_Hippocampus_Rep1	mm10_ERCC_SIRV	chr6	35539806	35509968	-	4	2816	16705	44186	ENSMUSG00000029840.8	ENSMUST00000031866.8	Mtpn	Mtpn-201	Known	Known	None	0.8500000238418579	None	None	None	None
m54284U_191109_043049/65078232/ccs	PacBio_Cortex_Rep2	mm10_ERCC_SIRV	chr17	24650260	24639774	-	7	1581	46653	120876	ENSMUSG00000002504.15	ENSMUST00000002572.5	Slc9a3r2	Slc9a3r2-201	Known	Known	None	0.25	None	None	None	None
m54284U_191107_221739/65209274/ccs	PacBio_Cortex_Rep1	mm10_ERCC_SIRV	chr11	21572196	21557149	-	9	1263	32427	192410	ENSMUSG00000020321.15	ENCODEMT000192410	Mdh1	ENCODEMT000192410	Known	NNC	None	0.550000011920929	None	None	None	None
m54284U_191212_053548/37161380/ccs	PacBio_Hippocampus_Rep1	mm10_ERCC_SIRV	chr3	65109032	65378197	+	14	3575	8138	21336	ENSMUSG00000027827.16	ENSMUST00000049230.10	Kcnab1	Kcnab1-201	Known	Known	None	0.4000000059604645	None	None	None	None
m54284U_191213_120042/156240578/ccs	PacBio_Hippocampus_Rep2	mm10_ERCC_SIRV	chr13	36117857	36537592	+	7	1679	38440	99971	ENSMUSG00000021420.13	ENSMUST00000021857.12	Fars2	Fars2-201	Known	Known	None	0.25	None	None	None	None
m54284U_191213_120042/133171945/ccs	PacBio_Hippocampus_Rep2	mm10_ERCC_SIRV	chr19	7427707	7425917	-	1	1474	50119	196385	ENSMUSG00000024758.15	ENCODEMT000196385	Rtn3	ENCODEMT000196385	Known	Genomic	None	0.25	None	None	None	None
m54284U_191213_120042/23528778/ccs	PacBio_Hippocampus_Rep2	mm10_ERCC_SIRV	chr15	43282707	43250060	-	13	1492	43166	110916	ENSMUSG00000022336.3	ENSMUST00000022960.3	Eif3e	Eif3e-201	Known	Known	None	0.25	None	None	None	None
m54284U_191107_221739/73072837/ccs	PacBio_Cortex_Rep1	mm10_ERCC_SIRV	chr9	35210919	35204224	-	9	3193	27215	71056	ENSMUSG00000039048.15	ENSMUST00000143039.7	Foxred1	Foxred1-209	Known	Known	None	0.800000011920929	None	None	None	None
m54284U_191213_120042/173410456/ccs	PacBio_Hippocampus_Rep2	mm10_ERCC_SIRV	chrX	36598189	36606075	+	3	1870	51739	135344	ENSMUSG00000006373.10	ENSMUST00000073339.6	Pgrmc1	Pgrmc1-201	Known	Known	None	0.30000001192092896	None	None	None	None
m54284U_191107_221739/117309958/ccs	PacBio_Cortex_Rep1	mm10_ERCC_SIRV	chr5	29735988	29767045	+	8	1499	13495	35090	ENSMUSG00000029131.14	ENSMUST00000114839.7	Dnajb6	Dnajb6-203	Known	Known	None	0.699999988079071	None	None	None	None
m54284U_191109_043049/33162057/ccs	PacBio_Cortex_Rep2	mm10_ERCC_SIRV	chr7	17027825	17004650	-	13	1971	20067	52352	ENSMUSG00000003099.11	ENSMUST00000003183.11	Ppp5c	Ppp5c-201	Known	Known	None	0.30000001192092896	None	None	None	None
m54284U_191107_221739/94765875/ccs	PacBio_Cortex_Rep1	mm10_ERCC_SIRV	chr1	50927522	51186116	+	10	2186	752	1657	ENSMUSG00000026109.14	ENSMUST00000081851.3	Tmeff2	Tmeff2-201	Known	Known	None	0.800000011920929	None	None	None	None
m54284U_191212_053548/168100545/ccs	PacBio_Hippocampus_Rep1	mm10_ERCC_SIRV	chr6	35539798	35509968	-	4	2808	16705	44186	ENSMUSG00000029840.8	ENSMUST00000031866.8	Mtpn	Mtpn-201	Known	Known	None	0.8500000238418579	None	None	None	None
m54284U_191213_120042/133826945/ccs	PacBio_Hippocampus_Rep2	mm10_ERCC_SIRV	chr19	7483217	7425899	-	7	2779	50119	131357	ENSMUSG00000024758.15	ENSMUST00000088169.6	Rtn3	Rtn3-203	Known	Known	None	0.25	None	None	None	None
m54284U_191213_120042/161024633/ccs	PacBio_Hippocampus_Rep2	mm10_ERCC_SIRV	chr13	36117857	36537592	+	7	1679	38440	99971	ENSMUSG00000021420.13	ENSMUST00000021857.12	Fars2	Fars2-201	Known	Known	None	0.25	None	None	None	None
m54284U_191107_221739/38142733/ccs	PacBio_Cortex_Rep1	mm10_ERCC_SIRV	chrX	36598190	36606075	+	3	1869	51739	135344	ENSMUSG00000006373.10	ENSMUST00000073339.6	Pgrmc1	Pgrmc1-201	Known	Known	None	0.30000001192092896	None	None	None	None
m54284U_191213_120042/27199397/ccs	PacBio_Hippocampus_Rep2	mm10_ERCC_SIRV	chr15	43282708	43250060	-	13	1493	43166	110916	ENSMUSG00000022336.3	ENSMUST00000022960.3	Eif3e	Eif3e-201	Known	Known	None	0.25	None	None	None	None
m54284U_191212_053548/2230581/ccs	PacBio_Hippocampus_Rep1	mm10_ERCC_SIRV	chr17	24650285	24639774	-	7	1606	46653	120876	ENSMUSG00000002504.15	ENSMUST00000002572.5	Slc9a3r2	Slc9a3r2-201	Known	Known	None	0.25	None	None	None	None
m54284U_191109_043049/32375316/ccs	PacBio_Cortex_Rep2	mm10_ERCC_SIRV	chr11	21571791	21557272	-	9	1235	32427	85136	ENSMUSG00000020321.15	ENSMUST00000102874.10	Mdh1	Mdh1-201	Known	Known	None	0.550000011920929	None	None	None	None
m54284U_191107_221739/127601288/ccs	PacBio_Cortex_Rep1	mm10_ERCC_SIRV	chr5	29735988	29767089	+	8	1543	13495	35090	ENSMUSG00000029131.14	ENSMUST00000114839.7	Dnajb6	Dnajb6-203	Known	Known	None	0.10000000149011612	None	None	None	None
m54284U_191107_221739/111151528/ccs	PacBio_Cortex_Rep1	mm10_ERCC_SIRV	chr9	35210924	35204224	-	11	2142	27215	71059	ENSMUSG00000039048.15	ENSMUST00000127996.7	Foxred1	Foxred1-202	Known	Known	None	0.800000011920929	None	None	None	None
m54284U_191212_053548/168888847/ccs	PacBio_Hippocampus_Rep1	mm10_ERCC_SIRV	chr6	35539824	35509968	-	4	2836	16705	44186	ENSMUSG00000029840.8	ENSMUST00000031866.8	Mtpn	Mtpn-201	Known	Known	None	0.8500000238418579	None	None	None	None
m54284U_191109_043049/34341723/ccs	PacBio_Cortex_Rep2	mm10_ERCC_SIRV	chr7	17027893	17004650	-	13	2039	20067	52352	ENSMUSG00000003099.11	ENSMUST00000003183.11	Ppp5c	Ppp5c-201	Known	Known	None	0.30000001192092896	None	None	None	None
m54284U_191212_053548/39519317/ccs	PacBio_Hippocampus_Rep1	mm10_ERCC_SIRV	chr3	65109032	65378216	+	14	3594	8138	21336	ENSMUSG00000027827.16	ENSMUST00000049230.10	Kcnab1	Kcnab1-201	Known	Known	None	0.25	None	None	None	None
m54284U_191213_120042/135137591/ccs	PacBio_Hippocampus_Rep2	mm10_ERCC_SIRV	chr19	7483220	7425899	-	7	2782	50119	131357	ENSMUSG00000024758.15	ENSMUST00000088169.6	Rtn3	Rtn3-203	Known	Known	None	0.25	None	None	None	None
m54284U_191107_221739/12584387/ccs	PacBio_Cortex_Rep1	mm10_ERCC_SIRV	chr13	36117858	36537591	+	7	1677	38440	99971	ENSMUSG00000021420.13	ENSMUST00000021857.12	Fars2	Fars2-201	Known	Known	None	0.25	None	None	None	None
m54284U_191107_221739/84476878/ccs	PacBio_Cortex_Rep1	mm10_ERCC_SIRV	chrX	36598190	36606077	+	3	1871	51739	135344	ENSMUSG00000006373.10	ENSMUST00000073339.6	Pgrmc1	Pgrmc1-201	Known	Known	None	0.30000001192092896	None	None	None	None
m54284U_191213_120042/28509823/ccs	PacBio_Hippocampus_Rep2	mm10_ERCC_SIRV	chr15	43282702	43250060	-	13	1487	43166	110916	ENSMUSG00000022336.3	ENSMUST00000022960.3	Eif3e	Eif3e-201	Known	Known	None	0.25	None	None	None	None
m54284U_191107_221739/96275261/ccs	PacBio_Cortex_Rep1	mm10_ERCC_SIRV	chr1	50927800	51302950	+	10	3730	752	197180	ENSMUSG00000026109.14	ENCODEMT000197180	Tmeff2	ENCODEMT000197180	Known	NIC	None	0.800000011920929	None	None	None	None
m54284U_191107_221739/139330242/ccs	PacBio_Cortex_Rep1	mm10_ERCC_SIRV	chr5	29735988	29767080	+	8	1534	13495	35090	ENSMUSG00000029131.14	ENSMUST00000114839.7	Dnajb6	Dnajb6-203	Known	Known	None	0.15000000596046448	None	None	None	None
m54284U_191107_221739/139854214/ccs	PacBio_Cortex_Rep1	mm10_ERCC_SIRV	chr9	35210926	35204209	-	11	2138	27215	197313	ENSMUSG00000039048.15	ENCODEMT000197313	Foxred1	ENCODEMT000197313	Known	NIC	None	0.800000011920929	None	None	None	None
m54284U_191212_053548/170395258/ccs	PacBio_Hippocampus_Rep1	mm10_ERCC_SIRV	chr6	35539890	35509968	-	4	2900	16705	44186	ENSMUSG00000029840.8	ENSMUST00000031866.8	Mtpn	Mtpn-201	Known	Known	None	0.8500000238418579	None	None	None	None
m54284U_191213_120042/5833918/ccs	PacBio_Hippocampus_Rep2	mm10_ERCC_SIRV	chr11	21571791	21557272	-	9	1229	32427	85136	ENSMUSG00000020321.15	ENSMUST00000102874.10	Mdh1	Mdh1-201	Known	Known	None	0.550000011920929	None	None	None	None
m54284U_191212_053548/7537611/ccs	PacBio_Hippocampus_Rep1	mm10_ERCC_SIRV	chr17	24650293	24639774	-	7	1614	46653	120876	ENSMUSG00000002504.15	ENSMUST00000002572.5	Slc9a3r2	Slc9a3r2-201	Known	Known	None	0.25	None	None	None	None
m54284U_191107_221739/132252907/ccs	PacBio_Cortex_Rep1	mm10_ERCC_SIRV	chrX	36598190	36606077	+	3	1871	51739	135344	ENSMUSG00000006373.10	ENSMUST00000073339.6	Pgrmc1	Pgrmc1-201	Known	Known	None	0.30000001192092896	None	None	None	None
m54284U_191213_120042/137101348/ccs	PacBio_Hippocampus_Rep2	mm10_ERCC_SIRV	chr19	7483100	7425899	-	7	2662	50119	131357	ENSMUSG00000024758.15	ENSMUST00000088169.6	Rtn3	Rtn3-203	Known	Known	None	0.25	None	None	None	None
m54284U_191109_043049/40436046/ccs	PacBio_Cortex_Rep2	mm10_ERCC_SIRV	chr7	17027838	17004650	-	13	1984	20067	52352	ENSMUSG00000003099.11	ENSMUST00000003183.11	Ppp5c	Ppp5c-201	Known	Known	None	0.30000001192092896	None	None	None	None
m54284U_191213_120042/32179788/ccs	PacBio_Hippocampus_Rep2	mm10_ERCC_SIRV	chr15	43282708	43250060	-	13	1493	43166	110916	ENSMUSG00000022336.3	ENSMUST00000022960.3	Eif3e	Eif3e-201	Known	Known	None	0.25	None	None	None	None
m54284U_191107_221739/21301065/ccs	PacBio_Cortex_Rep1	mm10_ERCC_SIRV	chr13	36117858	36537592	+	7	1678	38440	99971	ENSMUSG00000021420.13	ENSMUST00000021857.12	Fars2	Fars2-201	Known	Known	None	0.25	None	None	None	None
m54284U_191212_053548/50595981/ccs	PacBio_Hippocampus_Rep1	mm10_ERCC_SIRV	chr3	65109032	65378218	+	14	3596	8138	21336	ENSMUSG00000027827.16	ENSMUST00000049230.10	Kcnab1	Kcnab1-201	Known	Known	None	0.25	None	None	None	None
m54284U_191107_221739/141033790/ccs	PacBio_Cortex_Rep1	mm10_ERCC_SIRV	chr5	29735988	29767087	+	8	1541	13495	35090	ENSMUSG00000029131.14	ENSMUST00000114839.7	Dnajb6	Dnajb6-203	Known	Known	None	0.15000000596046448	None	None	None	None
m54284U_191107_221739/176163183/ccs	PacBio_Cortex_Rep1	mm10_ERCC_SIRV	chrX	36598190	36606072	+	3	1866	51739	135344	ENSMUSG00000006373.10	ENSMUST00000073339.6	Pgrmc1	Pgrmc1-201	Known	Known	None	0.30000001192092896	None	None	None	None
m54284U_191107_221739/155846553/ccs	PacBio_Cortex_Rep1	mm10_ERCC_SIRV	chr9	35210934	35204209	-	11	2146	27215	197313	ENSMUSG00000039048.15	ENCODEMT000197313	Foxred1	ENCODEMT000197313	Known	NIC	None	0.800000011920929	None	None	None	None
m54284U_191213_120042/34867976/ccs	PacBio_Hippocampus_Rep2	mm10_ERCC_SIRV	chr15	43282702	43250060	-	13	1487	43166	110916	ENSMUSG00000022336.3	ENSMUST00000022960.3	Eif3e	Eif3e-201	Known	Known	None	0.25	None	None	None	None
m54284U_191107_221739/96471573/ccs	PacBio_Cortex_Rep1	mm10_ERCC_SIRV	chr1	50927522	51186116	+	10	2186	752	1657	ENSMUSG00000026109.14	ENSMUST00000081851.3	Tmeff2	Tmeff2-201	Known	Known	None	0.800000011920929	None	None	None	None
m54284U_191212_053548/171706243/ccs	PacBio_Hippocampus_Rep1	mm10_ERCC_SIRV	chr6	35539776	35509968	-	4	2786	16705	44186	ENSMUSG00000029840.8	ENSMUST00000031866.8	Mtpn	Mtpn-201	Known	Known	None	0.8500000238418579	None	None	None	None
m54284U_191107_221739/29559569/ccs	PacBio_Cortex_Rep1	mm10_ERCC_SIRV	chr13	36117858	36537588	+	7	1674	38440	99971	ENSMUSG00000021420.13	ENSMUST00000021857.12	Fars2	Fars2-201	Known	Known	None	0.3499999940395355	None	None	None	None
m54284U_191109_043049/41290483/ccs	PacBio_Cortex_Rep2	mm10_ERCC_SIRV	chr7	17027871	17004650	-	13	2017	20067	52352	ENSMUSG00000003099.11	ENSMUST00000003183.11	Ppp5c	Ppp5c-201	Known	Known	None	0.30000001192092896	None	None	None	None
m54284U_191107_221739/179112192/ccs	PacBio_Cortex_Rep1	mm10_ERCC_SIRV	chrX	36598190	36606077	+	3	1871	51739	135344	ENSMUSG00000006373.10	ENSMUST00000073339.6	Pgrmc1	Pgrmc1-201	Known	Known	None	0.30000001192092896	None	None	None	None
m54284U_191212_053548/10422847/ccs	PacBio_Hippocampus_Rep1	mm10_ERCC_SIRV	chr11	21571773	21557275	-	9	1214	32427	85136	ENSMUSG00000020321.15	ENSMUST00000102874.10	Mdh1	Mdh1-201	Known	Known	None	0.5	None	None	None	None
m54284U_191212_053548/21366755/ccs	PacBio_Hippocampus_Rep1	mm10_ERCC_SIRV	chr17	24650321	24639774	-	7	1642	46653	120876	ENSMUSG00000002504.15	ENSMUST00000002572.5	Slc9a3r2	Slc9a3r2-201	Known	Known	None	0.25	None	None	None	None
m54284U_191107_221739/158337507/ccs	PacBio_Cortex_Rep1	mm10_ERCC_SIRV	chr5	29735988	29767087	+	8	1541	13495	35090	ENSMUSG00000029131.14	ENSMUST00000114839.7	Dnajb6	Dnajb6-203	Known	Known	None	0.15000000596046448	None	None	None	None
m54284U_191213_120042/137627930/ccs	PacBio_Hippocampus_Rep2	mm10_ERCC_SIRV	chr19	7483100	7425899	-	7	2662	50119	131357	ENSMUSG00000024758.15	ENSMUST00000088169.6	Rtn3	Rtn3-203	Known	Known	None	0.25	None	None	None	None
m54284U_191212_053548/52038049/ccs	PacBio_Hippocampus_Rep1	mm10_ERCC_SIRV	chr3	65109032	65378218	+	14	3596	8138	21336	ENSMUSG00000027827.16	ENSMUST00000049230.10	Kcnab1	Kcnab1-201	Known	Known	None	0.25	None	None	None	None
m54284U_191213_120042/36373576/ccs	PacBio_Hippocampus_Rep2	mm10_ERCC_SIRV	chr15	43282720	43250060	-	13	1505	43166	110916	ENSMUSG00000022336.3	ENSMUST00000022960.3	Eif3e	Eif3e-201	Known	Known	None	0.25	None	None	None	None
m54284U_191107_221739/159842393/ccs	PacBio_Cortex_Rep1	mm10_ERCC_SIRV	chr9	35210939	35204212	-	11	2211	27215	197303	ENSMUSG00000039048.15	ENCODEMT000197303	Foxred1	ENCODEMT000197303	Known	NIC	None	0.800000011920929	None	None	None	None
m54284U_191109_043049/48104700/ccs	PacBio_Cortex_Rep2	mm10_ERCC_SIRV	chrX	36598190	36606077	+	3	1871	51739	135344	ENSMUSG00000006373.10	ENSMUST00000073339.6	Pgrmc1	Pgrmc1-201	Known	Known	None	0.30000001192092896	None	None	None	None
m54284U_191107_221739/38996819/ccs	PacBio_Cortex_Rep1	mm10_ERCC_SIRV	chr13	36117858	36537592	+	7	1678	38440	99971	ENSMUSG00000021420.13	ENSMUST00000021857.12	Fars2	Fars2-201	Known	Known	None	0.25	None	None	None	None
m54284U_191109_043049/26740710/ccs	PacBio_Cortex_Rep2	mm10_ERCC_SIRV	chr5	29735988	29767084	+	8	1538	13495	35090	ENSMUSG00000029131.14	ENSMUST00000114839.7	Dnajb6	Dnajb6-203	Known	Known	None	0.15000000596046448	None	None	None	None
m54284U_191212_053548/172426309/ccs	PacBio_Hippocampus_Rep1	mm10_ERCC_SIRV	chr6	35539830	35509968	-	4	2840	16705	44186	ENSMUSG00000029840.8	ENSMUST00000031866.8	Mtpn	Mtpn-201	Known	Known	None	0.8500000238418579	None	None	None	None
m54284U_191107_221739/167969179/ccs	PacBio_Cortex_Rep1	mm10_ERCC_SIRV	chr9	35210983	35204224	-	11	2201	27215	71059	ENSMUSG00000039048.15	ENSMUST00000127996.7	Foxred1	Foxred1-202	Known	Known	None	0.800000011920929	None	None	None	None
m54284U_191213_120042/39978552/ccs	PacBio_Hippocampus_Rep2	mm10_ERCC_SIRV	chr15	43282708	43250060	-	13	1493	43166	110916	ENSMUSG00000022336.3	ENSMUST00000022960.3	Eif3e	Eif3e-201	Known	Known	None	0.25	None	None	None	None
m54284U_191107_221739/121702043/ccs	PacBio_Cortex_Rep1	mm10_ERCC_SIRV	chr1	50927522	51185766	+	10	1836	752	1657	ENSMUSG00000026109.14	ENSMUST00000081851.3	Tmeff2	Tmeff2-201	Known	Known	None	0.44999998807907104	None	None	None	None
m54284U_191213_120042/10420308/ccs	PacBio_Hippocampus_Rep2	mm10_ERCC_SIRV	chr11	21571779	21557275	-	9	1220	32427	85136	ENSMUSG00000020321.15	ENSMUST00000102874.10	Mdh1	Mdh1-201	Known	Known	None	0.5	None	None	None	None
m54284U_191109_043049/48826472/ccs	PacBio_Cortex_Rep2	mm10_ERCC_SIRV	chr7	17027830	17004650	-	13	1976	20067	52352	ENSMUSG00000003099.11	ENSMUST00000003183.11	Ppp5c	Ppp5c-201	Known	Known	None	0.30000001192092896	None	None	None	None
m54284U_191213_120042/138020406/ccs	PacBio_Hippocampus_Rep2	mm10_ERCC_SIRV	chr19	7483217	7425899	-	7	2779	50119	131357	ENSMUSG00000024758.15	ENSMUST00000088169.6	Rtn3	Rtn3-203	Known	Known	None	0.25	None	None	None	None
m54284U_191109_043049/51118947/ccs	PacBio_Cortex_Rep2	mm10_ERCC_SIRV	chrX	36598190	36606059	+	3	1853	51739	135344	ENSMUSG00000006373.10	ENSMUST00000073339.6	Pgrmc1	Pgrmc1-201	Known	Known	None	0.5	None	None	None	None
m54284U_191107_221739/46400960/ccs	PacBio_Cortex_Rep1	mm10_ERCC_SIRV	chr13	36117858	36537593	+	7	1679	38440	99971	ENSMUSG00000021420.13	ENSMUST00000021857.12	Fars2	Fars2-201	Known	Known	None	0.20000000298023224	None	None	None	None
m54284U_191212_053548/134743590/ccs	PacBio_Hippocampus_Rep1	mm10_ERCC_SIRV	chr17	24650292	24639774	-	7	1613	46653	120876	ENSMUSG00000002504.15	ENSMUST00000002572.5	Slc9a3r2	Slc9a3r2-201	Known	Known	None	0.25	None	None	None	None
m54284U_191109_043049/86115240/ccs	PacBio_Cortex_Rep2	mm10_ERCC_SIRV	chr5	29735988	29786377	+	10	2517	13495	35089	ENSMUSG00000029131.14	ENSMUST00000008733.14	Dnajb6	Dnajb6-201	Known	Known	None	0.10000000149011612	None	None	None	None
m54284U_191212_053548/174458112/ccs	PacBio_Hippocampus_Rep1	mm10_ERCC_SIRV	chr6	35539818	35509968	-	4	2821	16705	44186	ENSMUSG00000029840.8	ENSMUST00000031866.8	Mtpn	Mtpn-201	Known	Known	None	0.8500000238418579	None	None	None	None
m54284U_191212_053548/54461876/ccs	PacBio_Hippocampus_Rep1	mm10_ERCC_SIRV	chr3	65109032	65377798	+	14	3176	8138	21336	ENSMUSG00000027827.16	ENSMUST00000049230.10	Kcnab1	Kcnab1-201	Known	Known	None	0.0	None	None	None	None
m54284U_191213_120042/41485740/ccs	PacBio_Hippocampus_Rep2	mm10_ERCC_SIRV	chr15	43282708	43250060	-	13	1493	43166	110916	ENSMUSG00000022336.3	ENSMUST00000022960.3	Eif3e	Eif3e-201	Known	Known	None	0.25	None	None	None	None
m54284U_191107_221739/175834805/ccs	PacBio_Cortex_Rep1	mm10_ERCC_SIRV	chr9	35210924	35204224	-	9	2788	27215	197372	ENSMUSG00000039048.15	ENCODEMT000197372	Foxred1	ENCODEMT000197372	Known	NIC	None	0.800000011920929	None	None	None	None
m54284U_191109_043049/58851918/ccs	PacBio_Cortex_Rep2	mm10_ERCC_SIRV	chr7	17027828	17004650	-	13	1974	20067	52352	ENSMUSG00000003099.11	ENSMUST00000003183.11	Ppp5c	Ppp5c-201	Known	Known	None	0.30000001192092896	None	None	None	None
m54284U_191213_120042/158862175/ccs	PacBio_Hippocampus_Rep2	mm10_ERCC_SIRV	chr11	21571834	21557275	-	9	1275	32427	85136	ENSMUSG00000020321.15	ENSMUST00000102874.10	Mdh1	Mdh1-201	Known	Known	None	0.5	None	None	None	None
m54284U_191213_120042/138543573/ccs	PacBio_Hippocampus_Rep2	mm10_ERCC_SIRV	chr19	7483203	7425899	-	7	2765	50119	131357	ENSMUSG00000024758.15	ENSMUST00000088169.6	Rtn3	Rtn3-203	Known	Known	None	0.25	None	None	None	None
m54284U_191212_053548/175049113/ccs	PacBio_Hippocampus_Rep1	mm10_ERCC_SIRV	chr6	35539805	35509968	-	4	2815	16705	44186	ENSMUSG00000029840.8	ENSMUST00000031866.8	Mtpn	Mtpn-201	Known	Known	None	0.8500000238418579	None	None	None	None
m54284U_191109_043049/88146664/ccs	PacBio_Cortex_Rep2	mm10_ERCC_SIRV	chrX	36598190	36606077	+	3	1871	51739	135344	ENSMUSG00000006373.10	ENSMUST00000073339.6	Pgrmc1	Pgrmc1-201	Known	Known	None	0.30000001192092896	None	None	None	None
m54284U_191107_221739/123931192/ccs	PacBio_Cortex_Rep1	mm10_ERCC_SIRV	chr1	50927522	51185701	+	10	1771	752	1657	ENSMUSG00000026109.14	ENSMUST00000081851.3	Tmeff2	Tmeff2-201	Known	Known	None	0.4000000059604645	None	None	None	None
m54284U_191107_221739/75498068/ccs	PacBio_Cortex_Rep1	mm10_ERCC_SIRV	chr13	36117858	36537588	+	8	1758	38440	99975	ENSMUSG00000021420.13	ENSMUST00000224611.1	Fars2	Fars2-208	Known	Known	None	0.3499999940395355	None	None	None	None
m54284U_191213_120042/43057515/ccs	PacBio_Hippocampus_Rep2	mm10_ERCC_SIRV	chr15	43282708	43250060	-	13	1493	43166	110916	ENSMUSG00000022336.3	ENSMUST00000022960.3	Eif3e	Eif3e-201	Known	Known	None	0.25	None	None	None	None
m54284U_191109_043049/108070933/ccs	PacBio_Cortex_Rep2	mm10_ERCC_SIRV	chr5	29735988	29767047	+	8	1501	13495	35090	ENSMUSG00000029131.14	ENSMUST00000114839.7	Dnajb6	Dnajb6-203	Known	Known	None	0.75	None	None	None	None
m54284U_191212_053548/55902879/ccs	PacBio_Hippocampus_Rep1	mm10_ERCC_SIRV	chr3	65109032	65378218	+	14	3596	8138	21336	ENSMUSG00000027827.16	ENSMUST00000049230.10	Kcnab1	Kcnab1-201	Known	Known	None	0.25	None	None	None	None
m54284U_191212_053548/53151695/ccs	PacBio_Hippocampus_Rep1	mm10_ERCC_SIRV	chr11	21571802	21557277	-	9	1241	32427	85136	ENSMUSG00000020321.15	ENSMUST00000102874.10	Mdh1	Mdh1-201	Known	Known	None	0.44999998807907104	None	None	None	None
m54284U_191212_053548/176163202/ccs	PacBio_Hippocampus_Rep1	mm10_ERCC_SIRV	chr6	35539810	35509968	-	4	2820	16705	44186	ENSMUSG00000029840.8	ENSMUST00000031866.8	Mtpn	Mtpn-201	Known	Known	None	0.8500000238418579	None	None	None	None
m54284U_191109_043049/67305754/ccs	PacBio_Cortex_Rep2	mm10_ERCC_SIRV	chr7	17027835	17004650	-	13	1981	20067	52352	ENSMUSG00000003099.11	ENSMUST00000003183.11	Ppp5c	Ppp5c-201	Known	Known	None	0.30000001192092896	None	None	None	None
m54284U_191109_043049/141034851/ccs	PacBio_Cortex_Rep2	mm10_ERCC_SIRV	chrX	36598190	36606075	+	3	1869	51739	135344	ENSMUSG00000006373.10	ENSMUST00000073339.6	Pgrmc1	Pgrmc1-201	Known	Known	None	0.30000001192092896	None	None	None	None
m54284U_191213_120042/47449840/ccs	PacBio_Hippocampus_Rep2	mm10_ERCC_SIRV	chr15	43282763	43250060	-	13	1548	43166	110916	ENSMUSG00000022336.3	ENSMUST00000022960.3	Eif3e	Eif3e-201	Known	Known	None	0.25	None	None	None	None
m54284U_191212_053548/134808324/ccs	PacBio_Hippocampus_Rep1	mm10_ERCC_SIRV	chr17	24650331	24639774	-	6	1589	46653	120875	ENSMUSG00000002504.15	ENSMUST00000234557.1	Slc9a3r2	Slc9a3r2-205	Known	Known	None	0.25	None	None	None	None
m54284U_191213_120042/138610665/ccs	PacBio_Hippocampus_Rep2	mm10_ERCC_SIRV	chr19	7483213	7425899	-	8	2832	50119	131360	ENSMUSG00000024758.15	ENSMUST00000025667.13	Rtn3	Rtn3-201	Known	Known	None	0.25	None	None	None	None
m54284U_191107_221739/88408929/ccs	PacBio_Cortex_Rep1	mm10_ERCC_SIRV	chr13	36117858	36537587	+	7	1673	38440	99971	ENSMUSG00000021420.13	ENSMUST00000021857.12	Fars2	Fars2-201	Known	Known	None	0.3499999940395355	None	None	None	None
m54284U_191109_043049/115802992/ccs	PacBio_Cortex_Rep2	mm10_ERCC_SIRV	chr5	29735988	29767103	+	8	1557	13495	35090	ENSMUSG00000029131.14	ENSMUST00000114839.7	Dnajb6	Dnajb6-203	Known	Known	None	0.05000000074505806	None	None	None	None
m54284U_191107_221739/177472130/ccs	PacBio_Cortex_Rep1	mm10_ERCC_SIRV	chr9	35210944	35204224	-	11	2180	27215	71059	ENSMUSG00000039048.15	ENSMUST00000127996.7	Foxred1	Foxred1-202	Known	Known	None	0.800000011920929	None	None	None	None
m54284U_191213_120042/140510784/ccs	PacBio_Hippocampus_Rep2	mm10_ERCC_SIRV	chr19	7427742	7425917	-	1	1509	50119	196385	ENSMUSG00000024758.15	ENCODEMT000196385	Rtn3	ENCODEMT000196385	Known	Genomic	None	0.25	None	None	None	None
m54284U_191212_053548/60622427/ccs	PacBio_Hippocampus_Rep1	mm10_ERCC_SIRV	chr3	65109032	65378219	+	14	3597	8138	21336	ENSMUSG00000027827.16	ENSMUST00000049230.10	Kcnab1	Kcnab1-201	Known	Known	None	0.20000000298023224	None	None	None	None
m54284U_191212_053548/176948139/ccs	PacBio_Hippocampus_Rep1	mm10_ERCC_SIRV	chr6	35539796	35509968	-	4	2806	16705	44186	ENSMUSG00000029840.8	ENSMUST00000031866.8	Mtpn	Mtpn-201	Known	Known	None	0.8500000238418579	None	None	None	None
m54284U_191107_221739/138938462/ccs	PacBio_Cortex_Rep1	mm10_ERCC_SIRV	chr1	50927522	51185706	+	10	1776	752	1657	ENSMUSG00000026109.14	ENSMUST00000081851.3	Tmeff2	Tmeff2-201	Known	Known	None	0.30000001192092896	None	None	None	None
m54284U_191109_043049/157417936/ccs	PacBio_Cortex_Rep2	mm10_ERCC_SIRV	chrX	36598190	36606076	+	3	1870	51739	135344	ENSMUSG00000006373.10	ENSMUST00000073339.6	Pgrmc1	Pgrmc1-201	Known	Known	None	0.30000001192092896	None	None	None	None
m54284U_191213_120042/48236248/ccs	PacBio_Hippocampus_Rep2	mm10_ERCC_SIRV	chr15	43282702	43250060	-	13	1487	43166	110916	ENSMUSG00000022336.3	ENSMUST00000022960.3	Eif3e	Eif3e-201	Known	Known	None	0.25	None	None	None	None
m54284U_191107_221739/1835131/ccs	PacBio_Cortex_Rep1	mm10_ERCC_SIRV	chr11	21571805	21557278	-	9	1243	32427	85136	ENSMUSG00000020321.15	ENSMUST00000102874.10	Mdh1	Mdh1-201	Known	Known	None	0.44999998807907104	None	None	None	None
m54284U_191109_043049/69402921/ccs	PacBio_Cortex_Rep2	mm10_ERCC_SIRV	chr7	17027913	17004650	-	13	2059	20067	52352	ENSMUSG00000003099.11	ENSMUST00000003183.11	Ppp5c	Ppp5c-201	Known	Known	None	0.30000001192092896	None	None	None	None
m54284U_191109_043049/134350980/ccs	PacBio_Cortex_Rep2	mm10_ERCC_SIRV	chr5	29735988	29786374	+	10	2514	13495	35089	ENSMUSG00000029131.14	ENSMUST00000008733.14	Dnajb6	Dnajb6-201	Known	Known	None	0.10000000149011612	None	None	None	None
m54284U_191107_221739/89653979/ccs	PacBio_Cortex_Rep1	mm10_ERCC_SIRV	chr13	36117858	36537588	+	7	1674	38440	99971	ENSMUSG00000021420.13	ENSMUST00000021857.12	Fars2	Fars2-201	Known	Known	None	0.3499999940395355	None	None	None	None
m54284U_191213_120042/140969740/ccs	PacBio_Hippocampus_Rep2	mm10_ERCC_SIRV	chr19	7483216	7425899	-	7	2778	50119	131357	ENSMUSG00000024758.15	ENSMUST00000088169.6	Rtn3	Rtn3-203	Known	Known	None	0.25	None	None	None	None
m54284U_191109_043049/24906264/ccs	PacBio_Cortex_Rep2	mm10_ERCC_SIRV	chr9	35210964	35204224	-	11	2182	27215	71059	ENSMUSG00000039048.15	ENSMUST00000127996.7	Foxred1	Foxred1-202	Known	Known	None	0.800000011920929	None	None	None	None
m54284U_191213_120042/54003363/ccs	PacBio_Hippocampus_Rep2	mm10_ERCC_SIRV	chr15	43282703	43250060	-	13	1488	43166	110916	ENSMUSG00000022336.3	ENSMUST00000022960.3	Eif3e	Eif3e-201	Known	Known	None	0.25	None	None	None	None
m54284U_191212_053548/134941340/ccs	PacBio_Hippocampus_Rep1	mm10_ERCC_SIRV	chr17	24650283	24639774	-	7	1604	46653	120876	ENSMUSG00000002504.15	ENSMUST00000002572.5	Slc9a3r2	Slc9a3r2-201	Known	Known	None	0.25	None	None	None	None
m54284U_191212_053548/177341885/ccs	PacBio_Hippocampus_Rep1	mm10_ERCC_SIRV	chr6	35539797	35509968	-	4	2807	16705	44186	ENSMUSG00000029840.8	ENSMUST00000031866.8	Mtpn	Mtpn-201	Known	Known	None	0.8500000238418579	None	None	None	None
m54284U_191109_043049/159974709/ccs	PacBio_Cortex_Rep2	mm10_ERCC_SIRV	chrX	36598190	36606075	+	3	1869	51739	135344	ENSMUSG00000006373.10	ENSMUST00000073339.6	Pgrmc1	Pgrmc1-201	Known	Known	None	0.30000001192092896	None	None	None	None
m54284U_191109_043049/135660432/ccs	PacBio_Cortex_Rep2	mm10_ERCC_SIRV	chr5	29735988	29786372	+	10	2512	13495	35089	ENSMUSG00000029131.14	ENSMUST00000008733.14	Dnajb6	Dnajb6-201	Known	Known	None	0.10000000149011612	None	None	None	None
m54284U_191212_053548/62719414/ccs	PacBio_Hippocampus_Rep1	mm10_ERCC_SIRV	chr3	65109032	65378216	+	14	3594	8138	21336	ENSMUSG00000027827.16	ENSMUST00000049230.10	Kcnab1	Kcnab1-201	Known	Known	None	0.25	None	None	None	None
m54284U_191213_120042/121439391/ccs	PacBio_Hippocampus_Rep2	mm10_ERCC_SIRV	chr11	21571807	21557278	-	9	1245	32427	85136	ENSMUSG00000020321.15	ENSMUST00000102874.10	Mdh1	Mdh1-201	Known	Known	None	0.44999998807907104	None	None	None	None
m54284U_191107_221739/92341245/ccs	PacBio_Cortex_Rep1	mm10_ERCC_SIRV	chr13	36117858	36537588	+	7	1674	38440	99971	ENSMUSG00000021420.13	ENSMUST00000021857.12	Fars2	Fars2-201	Known	Known	None	0.3499999940395355	None	None	None	None
m54284U_191213_120042/140970834/ccs	PacBio_Hippocampus_Rep2	mm10_ERCC_SIRV	chr19	7483273	7425899	-	7	2835	50119	131357	ENSMUSG00000024758.15	ENSMUST00000088169.6	Rtn3	Rtn3-203	Known	Known	None	0.25	None	None	None	None
m54284U_191107_221739/156436688/ccs	PacBio_Cortex_Rep1	mm10_ERCC_SIRV	chr1	50927522	51185706	+	10	1776	752	1657	ENSMUSG00000026109.14	ENSMUST00000081851.3	Tmeff2	Tmeff2-201	Known	Known	None	0.30000001192092896	None	None	None	None
m54284U_191109_043049/77662344/ccs	PacBio_Cortex_Rep2	mm10_ERCC_SIRV	chr7	17027861	17004650	-	13	2007	20067	52352	ENSMUSG00000003099.11	ENSMUST00000003183.11	Ppp5c	Ppp5c-201	Known	Known	None	0.30000001192092896	None	None	None	None
m54284U_191213_120042/54790068/ccs	PacBio_Hippocampus_Rep2	mm10_ERCC_SIRV	chr15	43282708	43250060	-	13	1493	43166	110916	ENSMUSG00000022336.3	ENSMUST00000022960.3	Eif3e	Eif3e-201	Known	Known	None	0.25	None	None	None	None
m54284U_191109_043049/36635967/ccs	PacBio_Cortex_Rep2	mm10_ERCC_SIRV	chr9	35210949	35204224	-	11	2167	27215	71059	ENSMUSG00000039048.15	ENSMUST00000127996.7	Foxred1	Foxred1-202	Known	Known	None	0.800000011920929	None	None	None	None
m54284U_191212_053548/6556051/ccs	PacBio_Hippocampus_Rep1	mm10_ERCC_SIRV	chrX	36598190	36606076	+	3	1870	51739	135344	ENSMUSG00000006373.10	ENSMUST00000073339.6	Pgrmc1	Pgrmc1-201	Known	Known	None	0.30000001192092896	None	None	None	None
m54284U_191212_053548/180289943/ccs	PacBio_Hippocampus_Rep1	mm10_ERCC_SIRV	chr6	35539812	35509968	-	4	2822	16705	44186	ENSMUSG00000029840.8	ENSMUST00000031866.8	Mtpn	Mtpn-201	Known	Known	None	0.8500000238418579	None	None	None	None
m54284U_191109_043049/172820840/ccs	PacBio_Cortex_Rep2	mm10_ERCC_SIRV	chr5	29735988	29767093	+	8	1547	13495	35090	ENSMUSG00000029131.14	ENSMUST00000114839.7	Dnajb6	Dnajb6-203	Known	Known	None	0.05000000074505806	None	None	None	None
m54284U_191212_053548/85655706/ccs	PacBio_Hippocampus_Rep1	mm10_ERCC_SIRV	chrX	36598190	36606077	+	3	1871	51739	135344	ENSMUSG00000006373.10	ENSMUST00000073339.6	Pgrmc1	Pgrmc1-201	Known	Known	None	0.30000001192092896	None	None	None	None
m54284U_191212_053548/73335965/ccs	PacBio_Hippocampus_Rep1	mm10_ERCC_SIRV	chr3	65109032	65378219	+	14	3597	8138	21336	ENSMUSG00000027827.16	ENSMUST00000049230.10	Kcnab1	Kcnab1-201	Known	Known	None	0.20000000298023224	None	None	None	None
m54284U_191212_053548/139003790/ccs	PacBio_Hippocampus_Rep1	mm10_ERCC_SIRV	chr17	24650292	24639774	-	7	1613	46653	120876	ENSMUSG00000002504.15	ENSMUST00000002572.5	Slc9a3r2	Slc9a3r2-201	Known	Known	None	0.25	None	None	None	None
m54284U_191213_120042/141165367/ccs	PacBio_Hippocampus_Rep2	mm10_ERCC_SIRV	chr19	7483232	7425899	-	7	2794	50119	131357	ENSMUSG00000024758.15	ENSMUST00000088169.6	Rtn3	Rtn3-203	Known	Known	None	0.25	None	None	None	None
m54284U_191107_221739/127664157/ccs	PacBio_Cortex_Rep1	mm10_ERCC_SIRV	chr13	36117858	36537592	+	7	1678	38440	99971	ENSMUSG00000021420.13	ENSMUST00000021857.12	Fars2	Fars2-201	Known	Known	None	0.25	None	None	None	None
m54284U_191109_043049/87950672/ccs	PacBio_Cortex_Rep2	mm10_ERCC_SIRV	chr11	21571793	21557279	-	9	1230	32427	85136	ENSMUSG00000020321.15	ENSMUST00000102874.10	Mdh1	Mdh1-201	Known	Known	None	0.44999998807907104	None	None	None	None
m54284U_191213_120042/55575943/ccs	PacBio_Hippocampus_Rep2	mm10_ERCC_SIRV	chr15	43282702	43250060	-	13	1487	43166	110916	ENSMUSG00000022336.3	ENSMUST00000022960.3	Eif3e	Eif3e-201	Known	Known	None	0.25	None	None	None	None
m54284U_191109_043049/41158989/ccs	PacBio_Cortex_Rep2	mm10_ERCC_SIRV	chr9	35210916	35204210	-	11	2110	27215	197306	ENSMUSG00000039048.15	ENCODEMT000197306	Foxred1	ENCODEMT000197306	Known	NIC	None	0.800000011920929	None	None	None	None
m54284U_191213_120042/1901719/ccs	PacBio_Hippocampus_Rep2	mm10_ERCC_SIRV	chr6	35539767	35509968	-	4	2771	16705	44186	ENSMUSG00000029840.8	ENSMUST00000031866.8	Mtpn	Mtpn-201	Known	Known	None	0.8500000238418579	None	None	None	None
m54284U_191109_043049/86967750/ccs	PacBio_Cortex_Rep2	mm10_ERCC_SIRV	chr7	17027911	17004650	-	12	1991	20067	52353	ENSMUSG00000003099.11	ENSMUST00000142597.1	Ppp5c	Ppp5c-205	Known	Known	None	0.30000001192092896	None	None	None	None
m54284U_191109_043049/174720628/ccs	PacBio_Cortex_Rep2	mm10_ERCC_SIRV	chr5	29735995	29781703	+	9	1423	13495	196940	ENSMUSG00000029131.14	ENCODEMT000196940	Dnajb6	ENCODEMT000196940	Known	ISM	Prefix	0.25	None	None	None	None
m54284U_191212_053548/108069480/ccs	PacBio_Hippocampus_Rep1	mm10_ERCC_SIRV	chrX	36598190	36606077	+	3	1871	51739	135344	ENSMUSG00000006373.10	ENSMUST00000073339.6	Pgrmc1	Pgrmc1-201	Known	Known	None	0.30000001192092896	None	None	None	None
m54284U_191109_043049/1378838/ccs	PacBio_Cortex_Rep2	mm10_ERCC_SIRV	chr1	50927522	51186734	+	10	2804	752	1657	ENSMUSG00000026109.14	ENSMUST00000081851.3	Tmeff2	Tmeff2-201	Known	Known	None	0.30000001192092896	None	None	None	None
m54284U_191213_120042/60096865/ccs	PacBio_Hippocampus_Rep2	mm10_ERCC_SIRV	chr15	43282702	43250060	-	13	1487	43166	110916	ENSMUSG00000022336.3	ENSMUST00000022960.3	Eif3e	Eif3e-201	Known	Known	None	0.25	None	None	None	None
m54284U_191212_053548/76087662/ccs	PacBio_Hippocampus_Rep1	mm10_ERCC_SIRV	chr3	65109032	65378216	+	14	3594	8138	21336	ENSMUSG00000027827.16	ENSMUST00000049230.10	Kcnab1	Kcnab1-201	Known	Known	None	0.25	None	None	None	None
m54284U_191213_120042/141689791/ccs	PacBio_Hippocampus_Rep2	mm10_ERCC_SIRV	chr19	7483249	7425899	-	9	4992	50119	131359	ENSMUSG00000024758.15	ENSMUST00000065304.12	Rtn3	Rtn3-202	Known	Known	None	0.25	None	None	None	None
m54284U_191212_053548/139723364/ccs	PacBio_Hippocampus_Rep1	mm10_ERCC_SIRV	chr17	24650206	24639774	-	7	1527	46653	120876	ENSMUSG00000002504.15	ENSMUST00000002572.5	Slc9a3r2	Slc9a3r2-201	Known	Known	None	0.25	None	None	None	None
m54284U_191109_043049/98829470/ccs	PacBio_Cortex_Rep2	mm10_ERCC_SIRV	chr7	17027896	17004650	-	13	2042	20067	52352	ENSMUSG00000003099.11	ENSMUST00000003183.11	Ppp5c	Ppp5c-201	Known	Known	None	0.30000001192092896	None	None	None	None
m54284U_191212_053548/129171616/ccs	PacBio_Hippocampus_Rep1	mm10_ERCC_SIRV	chrX	36598190	36606077	+	3	1871	51739	135344	ENSMUSG00000006373.10	ENSMUST00000073339.6	Pgrmc1	Pgrmc1-201	Known	Known	None	0.30000001192092896	None	None	None	None
m54284U_191212_053548/1901518/ccs	PacBio_Hippocampus_Rep1	mm10_ERCC_SIRV	chr5	29735988	29767089	+	8	1543	13495	35090	ENSMUSG00000029131.14	ENSMUST00000114839.7	Dnajb6	Dnajb6-203	Known	Known	None	0.10000000149011612	None	None	None	None
m54284U_191212_053548/66521944/ccs	PacBio_Hippocampus_Rep1	mm10_ERCC_SIRV	chr11	21571791	21557280	-	9	1227	32427	85136	ENSMUSG00000020321.15	ENSMUST00000102874.10	Mdh1	Mdh1-201	Known	Known	None	0.44999998807907104	None	None	None	None
m54284U_191109_043049/50135356/ccs	PacBio_Cortex_Rep2	mm10_ERCC_SIRV	chr9	35210923	35204224	-	11	2141	27215	71059	ENSMUSG00000039048.15	ENSMUST00000127996.7	Foxred1	Foxred1-202	Known	Known	None	0.800000011920929	None	None	None	None
m54284U_191213_120042/61407971/ccs	PacBio_Hippocampus_Rep2	mm10_ERCC_SIRV	chr15	43282708	43250060	-	13	1493	43166	110916	ENSMUSG00000022336.3	ENSMUST00000022960.3	Eif3e	Eif3e-201	Known	Known	None	0.25	None	None	None	None
m54284U_191107_221739/133628892/ccs	PacBio_Cortex_Rep1	mm10_ERCC_SIRV	chr13	36117858	36537590	+	7	1676	38440	99971	ENSMUSG00000021420.13	ENSMUST00000021857.12	Fars2	Fars2-201	Known	Known	None	0.25	None	None	None	None
m54284U_191213_120042/1967313/ccs	PacBio_Hippocampus_Rep2	mm10_ERCC_SIRV	chr6	35539811	35509968	-	4	2821	16705	44186	ENSMUSG00000029840.8	ENSMUST00000031866.8	Mtpn	Mtpn-201	Known	Known	None	0.8500000238418579	None	None	None	None
m54284U_191212_053548/147326521/ccs	PacBio_Hippocampus_Rep1	mm10_ERCC_SIRV	chrX	36598190	36606077	+	3	1871	51739	135344	ENSMUSG00000006373.10	ENSMUST00000073339.6	Pgrmc1	Pgrmc1-201	Known	Known	None	0.30000001192092896	None	None	None	None
m54284U_191213_120042/141887910/ccs	PacBio_Hippocampus_Rep2	mm10_ERCC_SIRV	chr19	7483270	7425899	-	7	2832	50119	131357	ENSMUSG00000024758.15	ENSMUST00000088169.6	Rtn3	Rtn3-203	Known	Known	None	0.25	None	None	None	None
m54284U_191107_221739/135333899/ccs	PacBio_Cortex_Rep1	mm10_ERCC_SIRV	chr13	36117858	36537588	+	7	1674	38440	99971	ENSMUSG00000021420.13	ENSMUST00000021857.12	Fars2	Fars2-201	Known	Known	None	0.3499999940395355	None	None	None	None
m54284U_191212_053548/89915552/ccs	PacBio_Hippocampus_Rep1	mm10_ERCC_SIRV	chr3	65109032	65378218	+	14	3596	8138	21336	ENSMUSG00000027827.16	ENSMUST00000049230.10	Kcnab1	Kcnab1-201	Known	Known	None	0.25	None	None	None	None
m54284U_191213_120042/62259762/ccs	PacBio_Hippocampus_Rep2	mm10_ERCC_SIRV	chr15	43282708	43250060	-	13	1493	43166	110916	ENSMUSG00000022336.3	ENSMUST00000022960.3	Eif3e	Eif3e-201	Known	Known	None	0.25	None	None	None	None
m54284U_191212_053548/4392565/ccs	PacBio_Hippocampus_Rep1	mm10_ERCC_SIRV	chr5	29735988	29786458	+	10	2598	13495	35089	ENSMUSG00000029131.14	ENSMUST00000008733.14	Dnajb6	Dnajb6-201	Known	Known	None	0.4000000059604645	None	None	None	None
m54284U_191109_043049/1902573/ccs	PacBio_Cortex_Rep2	mm10_ERCC_SIRV	chr1	50927522	51185708	+	10	1778	752	1657	ENSMUSG00000026109.14	ENSMUST00000081851.3	Tmeff2	Tmeff2-201	Known	Known	None	0.25	None	None	None	None
m54284U_191109_043049/100663338/ccs	PacBio_Cortex_Rep2	mm10_ERCC_SIRV	chr7	17027834	17004650	-	13	1980	20067	52352	ENSMUSG00000003099.11	ENSMUST00000003183.11	Ppp5c	Ppp5c-201	Known	Known	None	0.30000001192092896	None	None	None	None
m54284U_191213_120042/1246150/ccs	PacBio_Hippocampus_Rep2	mm10_ERCC_SIRV	chrX	36598190	36606076	+	3	1870	51739	135344	ENSMUSG00000006373.10	ENSMUST00000073339.6	Pgrmc1	Pgrmc1-201	Known	Known	None	0.30000001192092896	None	None	None	None
m54284U_191212_053548/81201663/ccs	PacBio_Hippocampus_Rep1	mm10_ERCC_SIRV	chr11	21571922	21557284	-	9	1354	32427	85136	ENSMUSG00000020321.15	ENSMUST00000102874.10	Mdh1	Mdh1-201	Known	Known	None	0.30000001192092896	None	None	None	None
m54284U_191212_053548/144901243/ccs	PacBio_Hippocampus_Rep1	mm10_ERCC_SIRV	chr17	24650291	24639774	-	7	1612	46653	120876	ENSMUSG00000002504.15	ENSMUST00000002572.5	Slc9a3r2	Slc9a3r2-201	Known	Known	None	0.25	None	None	None	None
m54284U_191213_120042/2687357/ccs	PacBio_Hippocampus_Rep2	mm10_ERCC_SIRV	chr6	35539812	35509968	-	4	2822	16705	44186	ENSMUSG00000029840.8	ENSMUST00000031866.8	Mtpn	Mtpn-201	Known	Known	None	0.8500000238418579	None	None	None	None
m54284U_191109_043049/52757257/ccs	PacBio_Cortex_Rep2	mm10_ERCC_SIRV	chr9	35210919	35204224	-	11	2137	27215	71059	ENSMUSG00000039048.15	ENSMUST00000127996.7	Foxred1	Foxred1-202	Known	Known	None	0.800000011920929	None	None	None	None
m54284U_191213_120042/142607342/ccs	PacBio_Hippocampus_Rep2	mm10_ERCC_SIRV	chr19	7483404	7425899	-	7	2952	50119	131357	ENSMUSG00000024758.15	ENSMUST00000088169.6	Rtn3	Rtn3-203	Known	Known	None	0.25	None	None	None	None
m54284U_191107_221739/166199563/ccs	PacBio_Cortex_Rep1	mm10_ERCC_SIRV	chr13	36117858	36537592	+	7	1678	38440	99971	ENSMUSG00000021420.13	ENSMUST00000021857.12	Fars2	Fars2-201	Known	Known	None	0.25	None	None	None	None
m54284U_191213_120042/62392843/ccs	PacBio_Hippocampus_Rep2	mm10_ERCC_SIRV	chr15	43282702	43250060	-	13	1487	43166	110916	ENSMUSG00000022336.3	ENSMUST00000022960.3	Eif3e	Eif3e-201	Known	Known	None	0.25	None	None	None	None
m54284U_191213_120042/5570820/ccs	PacBio_Hippocampus_Rep2	mm10_ERCC_SIRV	chrX	36598190	36606077	+	3	1871	51739	135344	ENSMUSG00000006373.10	ENSMUST00000073339.6	Pgrmc1	Pgrmc1-201	Known	Known	None	0.30000001192092896	None	None	None	None
m54284U_191212_053548/5048670/ccs	PacBio_Hippocampus_Rep1	mm10_ERCC_SIRV	chr5	29735988	29767088	+	8	1542	13495	35090	ENSMUSG00000029131.14	ENSMUST00000114839.7	Dnajb6	Dnajb6-203	Known	Known	None	0.15000000596046448	None	None	None	None
m54284U_191109_043049/7080013/ccs	PacBio_Cortex_Rep2	mm10_ERCC_SIRV	chr1	50927522	51185708	+	10	1778	752	1657	ENSMUSG00000026109.14	ENSMUST00000081851.3	Tmeff2	Tmeff2-201	Known	Known	None	0.25	None	None	None	None
m54284U_191213_120042/143065160/ccs	PacBio_Hippocampus_Rep2	mm10_ERCC_SIRV	chr19	7483219	7425899	-	7	2781	50119	131357	ENSMUSG00000024758.15	ENSMUST00000088169.6	Rtn3	Rtn3-203	Known	Known	None	0.25	None	None	None	None
m54284U_191109_043049/91881616/ccs	PacBio_Cortex_Rep2	mm10_ERCC_SIRV	chr9	35210914	35204224	-	11	2132	27215	71059	ENSMUSG00000039048.15	ENSMUST00000127996.7	Foxred1	Foxred1-202	Known	Known	None	0.800000011920929	None	None	None	None
m54284U_191107_221739/53151771/ccs	PacBio_Cortex_Rep1	mm10_ERCC_SIRV	chr11	21571804	21557285	-	9	1235	32427	85136	ENSMUSG00000020321.15	ENSMUST00000102874.10	Mdh1	Mdh1-201	Known	Known	None	0.25	None	None	None	None
m54284U_191109_043049/138021471/ccs	PacBio_Cortex_Rep2	mm10_ERCC_SIRV	chr7	17027822	17004650	-	13	1968	20067	52352	ENSMUSG00000003099.11	ENSMUST00000003183.11	Ppp5c	Ppp5c-201	Known	Known	None	0.30000001192092896	None	None	None	None
m54284U_191213_120042/62785754/ccs	PacBio_Hippocampus_Rep2	mm10_ERCC_SIRV	chr15	43282708	43250060	-	13	1493	43166	110916	ENSMUSG00000022336.3	ENSMUST00000022960.3	Eif3e	Eif3e-201	Known	Known	None	0.25	None	None	None	None
m54284U_191213_120042/19465100/ccs	PacBio_Hippocampus_Rep2	mm10_ERCC_SIRV	chrX	36598190	36606075	+	3	1869	51739	135344	ENSMUSG00000006373.10	ENSMUST00000073339.6	Pgrmc1	Pgrmc1-201	Known	Known	None	0.30000001192092896	None	None	None	None
m54284U_191109_043049/5179930/ccs	PacBio_Cortex_Rep2	mm10_ERCC_SIRV	chr13	36117858	36537586	+	7	1672	38440	99971	ENSMUSG00000021420.13	ENSMUST00000021857.12	Fars2	Fars2-201	Known	Known	None	0.4000000059604645	None	None	None	None
m54284U_191213_120042/3605990/ccs	PacBio_Hippocampus_Rep2	mm10_ERCC_SIRV	chr6	35539787	35509968	-	4	2797	16705	44186	ENSMUSG00000029840.8	ENSMUST00000031866.8	Mtpn	Mtpn-201	Known	Known	None	0.8500000238418579	None	None	None	None
m54284U_191212_053548/9636027/ccs	PacBio_Hippocampus_Rep1	mm10_ERCC_SIRV	chr5	29735988	29786370	+	10	2510	13495	35089	ENSMUSG00000029131.14	ENSMUST00000008733.14	Dnajb6	Dnajb6-201	Known	Known	None	0.15000000596046448	None	None	None	None
m54284U_191212_053548/95224694/ccs	PacBio_Hippocampus_Rep1	mm10_ERCC_SIRV	chr3	65109032	65378216	+	14	3594	8138	21336	ENSMUSG00000027827.16	ENSMUST00000049230.10	Kcnab1	Kcnab1-201	Known	Known	None	0.25	None	None	None	None
m54284U_191212_053548/158073397/ccs	PacBio_Hippocampus_Rep1	mm10_ERCC_SIRV	chr17	24647817	24639774	-	6	1348	46653	120877	ENSMUSG00000002504.15	ENSMUST00000234121.1	Slc9a3r2	Slc9a3r2-203	Known	Known	None	0.25	None	None	None	None
m54284U_191213_120042/143131947/ccs	PacBio_Hippocampus_Rep2	mm10_ERCC_SIRV	chr19	7483309	7425899	-	7	2871	50119	131357	ENSMUSG00000024758.15	ENSMUST00000088169.6	Rtn3	Rtn3-203	Known	Known	None	0.25	None	None	None	None
m54284U_191109_043049/92865272/ccs	PacBio_Cortex_Rep2	mm10_ERCC_SIRV	chr9	35210934	35204224	-	11	2152	27215	71059	ENSMUSG00000039048.15	ENSMUST00000127996.7	Foxred1	Foxred1-202	Known	Known	None	0.800000011920929	None	None	None	None
m54284U_191213_120042/40502008/ccs	PacBio_Hippocampus_Rep2	mm10_ERCC_SIRV	chrX	36598190	36606077	+	3	1871	51739	135344	ENSMUSG00000006373.10	ENSMUST00000073339.6	Pgrmc1	Pgrmc1-201	Known	Known	None	0.30000001192092896	None	None	None	None
m54284U_191213_120042/66258792/ccs	PacBio_Hippocampus_Rep2	mm10_ERCC_SIRV	chr15	43282718	43250060	-	13	1503	43166	110916	ENSMUSG00000022336.3	ENSMUST00000022960.3	Eif3e	Eif3e-201	Known	Known	None	0.25	None	None	None	None
m54284U_191109_043049/87100194/ccs	PacBio_Cortex_Rep2	mm10_ERCC_SIRV	chr11	21571774	21557286	-	9	1204	32427	85136	ENSMUSG00000020321.15	ENSMUST00000102874.10	Mdh1	Mdh1-201	Known	Known	None	0.20000000298023224	None	None	None	None
m54284U_191109_043049/24248324/ccs	PacBio_Cortex_Rep2	mm10_ERCC_SIRV	chr1	50927522	51186116	+	10	2186	752	1657	ENSMUSG00000026109.14	ENSMUST00000081851.3	Tmeff2	Tmeff2-201	Known	Known	None	0.800000011920929	None	None	None	None
m54284U_191109_043049/140509361/ccs	PacBio_Cortex_Rep2	mm10_ERCC_SIRV	chr7	17027826	17004650	-	13	1972	20067	52352	ENSMUSG00000003099.11	ENSMUST00000003183.11	Ppp5c	Ppp5c-201	Known	Known	None	0.30000001192092896	None	None	None	None
m54284U_191213_120042/3671983/ccs	PacBio_Hippocampus_Rep2	mm10_ERCC_SIRV	chr6	35539785	35509968	-	4	2795	16705	44186	ENSMUSG00000029840.8	ENSMUST00000031866.8	Mtpn	Mtpn-201	Known	Known	None	0.8500000238418579	None	None	None	None
m54284U_191213_120042/47450623/ccs	PacBio_Hippocampus_Rep2	mm10_ERCC_SIRV	chrX	36598190	36606080	+	3	1874	51739	135344	ENSMUSG00000006373.10	ENSMUST00000073339.6	Pgrmc1	Pgrmc1-201	Known	Known	None	0.20000000298023224	None	None	None	None
m54284U_191213_120042/143590197/ccs	PacBio_Hippocampus_Rep2	mm10_ERCC_SIRV	chr19	7483273	7425899	-	7	2835	50119	131357	ENSMUSG00000024758.15	ENSMUST00000088169.6	Rtn3	Rtn3-203	Known	Known	None	0.25	None	None	None	None
m54284U_191109_043049/8520150/ccs	PacBio_Cortex_Rep2	mm10_ERCC_SIRV	chr13	36117858	36537592	+	7	1678	38440	99971	ENSMUSG00000021420.13	ENSMUST00000021857.12	Fars2	Fars2-201	Known	Known	None	0.25	None	None	None	None
m54284U_191109_043049/94833427/ccs	PacBio_Cortex_Rep2	mm10_ERCC_SIRV	chr9	35210935	35204224	-	11	2153	27215	71059	ENSMUSG00000039048.15	ENSMUST00000127996.7	Foxred1	Foxred1-202	Known	Known	None	0.800000011920929	None	None	None	None
m54284U_191212_053548/12978287/ccs	PacBio_Hippocampus_Rep1	mm10_ERCC_SIRV	chr5	29735988	29767047	+	8	1501	13495	35090	ENSMUSG00000029131.14	ENSMUST00000114839.7	Dnajb6	Dnajb6-203	Known	Known	None	0.75	None	None	None	None
m54284U_191212_053548/101122186/ccs	PacBio_Hippocampus_Rep1	mm10_ERCC_SIRV	chr3	65109032	65378220	+	14	3598	8138	21336	ENSMUSG00000027827.16	ENSMUST00000049230.10	Kcnab1	Kcnab1-201	Known	Known	None	0.20000000298023224	None	None	None	None
m54284U_191212_053548/170723418/ccs	PacBio_Hippocampus_Rep1	mm10_ERCC_SIRV	chr17	24650293	24639774	-	7	1614	46653	120876	ENSMUSG00000002504.15	ENSMUST00000002572.5	Slc9a3r2	Slc9a3r2-201	Known	Known	None	0.25	None	None	None	None
m54284U_191213_120042/86902892/ccs	PacBio_Hippocampus_Rep2	mm10_ERCC_SIRV	chrX	36598190	36606077	+	3	1871	51739	135344	ENSMUSG00000006373.10	ENSMUST00000073339.6	Pgrmc1	Pgrmc1-201	Known	Known	None	0.30000001192092896	None	None	None	None
m54284U_191213_120042/4917838/ccs	PacBio_Hippocampus_Rep2	mm10_ERCC_SIRV	chr6	35539817	35509968	-	4	2827	16705	44186	ENSMUSG00000029840.8	ENSMUST00000031866.8	Mtpn	Mtpn-201	Known	Known	None	0.8500000238418579	None	None	None	None
m54284U_191109_043049/93325741/ccs	PacBio_Cortex_Rep2	mm10_ERCC_SIRV	chr11	21566771	21557288	-	8	1156	32427	191947	ENSMUSG00000020321.15	ENCODEMT000191947	Mdh1	ENCODEMT000191947	Known	ISM	Suffix	0.20000000298023224	None	None	None	None
m54284U_191109_043049/154862611/ccs	PacBio_Cortex_Rep2	mm10_ERCC_SIRV	chr7	17027922	17004650	-	13	2068	20067	52352	ENSMUSG00000003099.11	ENSMUST00000003183.11	Ppp5c	Ppp5c-201	Known	Known	None	0.30000001192092896	None	None	None	None
m54284U_191213_120042/144180589/ccs	PacBio_Hippocampus_Rep2	mm10_ERCC_SIRV	chr19	7483247	7425899	-	7	2809	50119	131357	ENSMUSG00000024758.15	ENSMUST00000088169.6	Rtn3	Rtn3-203	Known	Known	None	0.25	None	None	None	None
m54284U_191109_043049/33816699/ccs	PacBio_Cortex_Rep2	mm10_ERCC_SIRV	chr1	50927522	51185710	+	10	1780	752	1657	ENSMUSG00000026109.14	ENSMUST00000081851.3	Tmeff2	Tmeff2-201	Known	Known	None	0.20000000298023224	None	None	None	None
m54284U_191213_120042/66587338/ccs	PacBio_Hippocampus_Rep2	mm10_ERCC_SIRV	chr15	43282702	43250060	-	13	1487	43166	110916	ENSMUSG00000022336.3	ENSMUST00000022960.3	Eif3e	Eif3e-201	Known	Known	None	0.25	None	None	None	None
m54284U_191109_043049/105711259/ccs	PacBio_Cortex_Rep2	mm10_ERCC_SIRV	chr9	35210924	35204224	-	11	2142	27215	71059	ENSMUSG00000039048.15	ENSMUST00000127996.7	Foxred1	Foxred1-202	Known	Known	None	0.800000011920929	None	None	None	None
m54284U_191213_120042/94308931/ccs	PacBio_Hippocampus_Rep2	mm10_ERCC_SIRV	chrX	36598190	36606029	+	3	1823	51739	135344	ENSMUSG00000006373.10	ENSMUST00000073339.6	Pgrmc1	Pgrmc1-201	Known	Known	None	0.6000000238418579	None	None	None	None
m54284U_191109_043049/10291070/ccs	PacBio_Cortex_Rep2	mm10_ERCC_SIRV	chr13	36117859	36206599	+	2	2239	38440	197369	ENSMUSG00000021420.13	ENCODEMT000197369	Fars2	ENCODEMT000197369	Known	ISM	Prefix	0.8500000238418579	None	None	None	None
m54284U_191212_053548/15925274/ccs	PacBio_Hippocampus_Rep1	mm10_ERCC_SIRV	chr5	29735988	29767103	+	8	1557	13495	35090	ENSMUSG00000029131.14	ENSMUST00000114839.7	Dnajb6	Dnajb6-203	Known	Known	None	0.05000000074505806	None	None	None	None
m54284U_191213_120042/5113091/ccs	PacBio_Hippocampus_Rep2	mm10_ERCC_SIRV	chr6	35539798	35509968	-	4	2808	16705	44186	ENSMUSG00000029840.8	ENSMUST00000031866.8	Mtpn	Mtpn-201	Known	Known	None	0.8500000238418579	None	None	None	None
m54284U_191212_053548/102106194/ccs	PacBio_Hippocampus_Rep1	mm10_ERCC_SIRV	chr3	65109032	65378220	+	14	3598	8138	21336	ENSMUSG00000027827.16	ENSMUST00000049230.10	Kcnab1	Kcnab1-201	Known	Known	None	0.20000000298023224	None	None	None	None
m54284U_191213_120042/66914444/ccs	PacBio_Hippocampus_Rep2	mm10_ERCC_SIRV	chr15	43282708	43250060	-	13	1493	43166	110916	ENSMUSG00000022336.3	ENSMUST00000022960.3	Eif3e	Eif3e-201	Known	Known	None	0.25	None	None	None	None
m54284U_191107_221739/19072197/ccs	PacBio_Cortex_Rep1	mm10_ERCC_SIRV	chrX	36598192	36606077	+	3	1869	51739	135344	ENSMUSG00000006373.10	ENSMUST00000073339.6	Pgrmc1	Pgrmc1-201	Known	Known	None	0.30000001192092896	None	None	None	None
m54284U_191213_120042/144771108/ccs	PacBio_Hippocampus_Rep2	mm10_ERCC_SIRV	chr19	7483223	7425899	-	7	2785	50119	131357	ENSMUSG00000024758.15	ENSMUST00000088169.6	Rtn3	Rtn3-203	Known	Known	None	0.25	None	None	None	None
m54284U_191109_043049/156828027/ccs	PacBio_Cortex_Rep2	mm10_ERCC_SIRV	chr7	17027830	17004650	-	13	1976	20067	52352	ENSMUSG00000003099.11	ENSMUST00000003183.11	Ppp5c	Ppp5c-201	Known	Known	None	0.30000001192092896	None	None	None	None
m54284U_191213_120042/178913901/ccs	PacBio_Hippocampus_Rep2	mm10_ERCC_SIRV	chr11	21571784	21557291	-	9	1209	32427	85136	ENSMUSG00000020321.15	ENSMUST00000102874.10	Mdh1	Mdh1-201	Known	Known	None	0.20000000298023224	None	None	None	None
m54284U_191212_053548/172034679/ccs	PacBio_Hippocampus_Rep1	mm10_ERCC_SIRV	chr17	24650286	24639774	-	7	1607	46653	120876	ENSMUSG00000002504.15	ENSMUST00000002572.5	Slc9a3r2	Slc9a3r2-201	Known	Known	None	0.25	None	None	None	None
m54284U_191109_043049/116982966/ccs	PacBio_Cortex_Rep2	mm10_ERCC_SIRV	chr9	35210930	35204210	-	11	2119	27215	197309	ENSMUSG00000039048.15	ENCODEMT000197309	Foxred1	ENCODEMT000197309	Known	NIC	None	0.800000011920929	None	None	None	None
m54284U_191109_043049/43843992/ccs	PacBio_Cortex_Rep2	mm10_ERCC_SIRV	chr13	36117858	36537592	+	7	1678	38440	99971	ENSMUSG00000021420.13	ENSMUST00000021857.12	Fars2	Fars2-201	Known	Known	None	0.25	None	None	None	None
m54284U_191212_053548/32833993/ccs	PacBio_Hippocampus_Rep1	mm10_ERCC_SIRV	chr5	29735988	29767080	+	8	1534	13495	35090	ENSMUSG00000029131.14	ENSMUST00000114839.7	Dnajb6	Dnajb6-203	Known	Known	None	0.15000000596046448	None	None	None	None
m54284U_191109_043049/62523474/ccs	PacBio_Cortex_Rep2	mm10_ERCC_SIRV	chr1	50927522	51187268	+	10	3338	752	1657	ENSMUSG00000026109.14	ENSMUST00000081851.3	Tmeff2	Tmeff2-201	Known	Known	None	0.3499999940395355	None	None	None	None
m54284U_191107_221739/61145541/ccs	PacBio_Cortex_Rep1	mm10_ERCC_SIRV	chrX	36598192	36606077	+	3	1869	51739	135344	ENSMUSG00000006373.10	ENSMUST00000073339.6	Pgrmc1	Pgrmc1-201	Known	Known	None	0.30000001192092896	None	None	None	None
m54284U_191213_120042/5243131/ccs	PacBio_Hippocampus_Rep2	mm10_ERCC_SIRV	chr6	35539784	35509968	-	4	2786	16705	44186	ENSMUSG00000029840.8	ENSMUST00000031866.8	Mtpn	Mtpn-201	Known	Known	None	0.8500000238418579	None	None	None	None
m54284U_191213_120042/67765153/ccs	PacBio_Hippocampus_Rep2	mm10_ERCC_SIRV	chr15	43282702	43250060	-	13	1487	43166	110916	ENSMUSG00000022336.3	ENSMUST00000022960.3	Eif3e	Eif3e-201	Known	Known	None	0.25	None	None	None	None
m54284U_191212_053548/110692688/ccs	PacBio_Hippocampus_Rep1	mm10_ERCC_SIRV	chr3	65109032	65378216	+	14	3594	8138	21336	ENSMUSG00000027827.16	ENSMUST00000049230.10	Kcnab1	Kcnab1-201	Known	Known	None	0.25	None	None	None	None
m54284U_191213_120042/146080035/ccs	PacBio_Hippocampus_Rep2	mm10_ERCC_SIRV	chr19	7432007	7425903	-	4	2118	50119	196765	ENSMUSG00000024758.15	ENCODEMT000196765	Rtn3	ENCODEMT000196765	Known	ISM	Suffix	0.25	None	None	None	None
m54284U_191109_043049/120849151/ccs	PacBio_Cortex_Rep2	mm10_ERCC_SIRV	chr9	35210932	35204212	-	11	2204	27215	197303	ENSMUSG00000039048.15	ENCODEMT000197303	Foxred1	ENCODEMT000197303	Known	NIC	None	0.800000011920929	None	None	None	None
m54284U_191109_043049/61145398/ccs	PacBio_Cortex_Rep2	mm10_ERCC_SIRV	chr13	36117858	36537591	+	7	1677	38440	99971	ENSMUSG00000021420.13	ENSMUST00000021857.12	Fars2	Fars2-201	Known	Known	None	0.25	None	None	None	None
m54284U_191109_043049/156895339/ccs	PacBio_Cortex_Rep2	mm10_ERCC_SIRV	chr7	17027904	17004650	-	13	2050	20067	52352	ENSMUSG00000003099.11	ENSMUST00000003183.11	Ppp5c	Ppp5c-201	Known	Known	None	0.30000001192092896	None	None	None	None
m54284U_191107_221739/71959089/ccs	PacBio_Cortex_Rep1	mm10_ERCC_SIRV	chrX	36598192	36606077	+	3	1869	51739	135344	ENSMUSG00000006373.10	ENSMUST00000073339.6	Pgrmc1	Pgrmc1-201	Known	Known	None	0.30000001192092896	None	None	None	None
m54284U_191213_120042/132158/ccs	PacBio_Hippocampus_Rep2	mm10_ERCC_SIRV	chr17	24650316	24639774	-	7	1637	46653	120876	ENSMUSG00000002504.15	ENSMUST00000002572.5	Slc9a3r2	Slc9a3r2-201	Known	Known	None	0.25	None	None	None	None
m54284U_191212_053548/34734550/ccs	PacBio_Hippocampus_Rep1	mm10_ERCC_SIRV	chr5	29735988	29767091	+	8	1545	13495	35090	ENSMUSG00000029131.14	ENSMUST00000114839.7	Dnajb6	Dnajb6-203	Known	Known	None	0.10000000149011612	None	None	None	None
m54284U_191212_053548/25299461/ccs	PacBio_Hippocampus_Rep1	mm10_ERCC_SIRV	chr11	21571847	21557306	-	9	1257	32427	85136	ENSMUSG00000020321.15	ENSMUST00000102874.10	Mdh1	Mdh1-201	Known	Known	None	0.30000001192092896	None	None	None	None
m54284U_191213_120042/69403965/ccs	PacBio_Hippocampus_Rep2	mm10_ERCC_SIRV	chr15	43282708	43250060	-	13	1493	43166	110916	ENSMUSG00000022336.3	ENSMUST00000022960.3	Eif3e	Eif3e-201	Known	Known	None	0.25	None	None	None	None
m54284U_191213_120042/5704026/ccs	PacBio_Hippocampus_Rep2	mm10_ERCC_SIRV	chr6	35539800	35509968	-	4	2810	16705	44186	ENSMUSG00000029840.8	ENSMUST00000031866.8	Mtpn	Mtpn-201	Known	Known	None	0.8500000238418579	None	None	None	None
m54284U_191109_043049/64095144/ccs	PacBio_Cortex_Rep2	mm10_ERCC_SIRV	chr1	50927522	51185710	+	10	1780	752	1657	ENSMUSG00000026109.14	ENSMUST00000081851.3	Tmeff2	Tmeff2-201	Known	Known	None	0.20000000298023224	None	None	None	None
m54284U_191109_043049/134546285/ccs	PacBio_Cortex_Rep2	mm10_ERCC_SIRV	chr9	35210982	35204224	-	11	2200	27215	71059	ENSMUSG00000039048.15	ENSMUST00000127996.7	Foxred1	Foxred1-202	Known	Known	None	0.800000011920929	None	None	None	None
m54284U_191107_221739/81593764/ccs	PacBio_Cortex_Rep1	mm10_ERCC_SIRV	chrX	36598192	36606077	+	3	1869	51739	135344	ENSMUSG00000006373.10	ENSMUST00000073339.6	Pgrmc1	Pgrmc1-201	Known	Known	None	0.30000001192092896	None	None	None	None
m54284U_191109_043049/158731025/ccs	PacBio_Cortex_Rep2	mm10_ERCC_SIRV	chr7	17027882	17004650	-	13	2028	20067	52352	ENSMUSG00000003099.11	ENSMUST00000003183.11	Ppp5c	Ppp5c-201	Known	Known	None	0.30000001192092896	None	None	None	None
m54284U_191213_120042/146081116/ccs	PacBio_Hippocampus_Rep2	mm10_ERCC_SIRV	chr19	7483217	7425899	-	7	2779	50119	131357	ENSMUSG00000024758.15	ENSMUST00000088169.6	Rtn3	Rtn3-203	Known	Known	None	0.25	None	None	None	None
m54284U_191109_043049/145359306/ccs	PacBio_Cortex_Rep2	mm10_ERCC_SIRV	chr13	36117858	36537586	+	7	1672	38440	99971	ENSMUSG00000021420.13	ENSMUST00000021857.12	Fars2	Fars2-201	Known	Known	None	0.4000000059604645	None	None	None	None
m54284U_191213_120042/70322409/ccs	PacBio_Hippocampus_Rep2	mm10_ERCC_SIRV	chr15	43282690	43250060	-	13	1475	43166	110916	ENSMUSG00000022336.3	ENSMUST00000022960.3	Eif3e	Eif3e-201	Known	Known	None	0.25	None	None	None	None
m54284U_191212_053548/120391932/ccs	PacBio_Hippocampus_Rep1	mm10_ERCC_SIRV	chr3	65109032	65378218	+	14	3596	8138	21336	ENSMUSG00000027827.16	ENSMUST00000049230.10	Kcnab1	Kcnab1-201	Known	Known	None	0.25	None	None	None	None
m54284U_191212_053548/44762535/ccs	PacBio_Hippocampus_Rep1	mm10_ERCC_SIRV	chr5	29735988	29786376	+	10	2516	13495	35089	ENSMUSG00000029131.14	ENSMUST00000008733.14	Dnajb6	Dnajb6-201	Known	Known	None	0.10000000149011612	None	None	None	None
m54284U_191107_221739/107874804/ccs	PacBio_Cortex_Rep1	mm10_ERCC_SIRV	chr11	21571807	21557314	-	9	1209	32427	85136	ENSMUSG00000020321.15	ENSMUST00000102874.10	Mdh1	Mdh1-201	Known	Known	None	0.25	None	None	None	None
m54284U_191213_120042/1704247/ccs	PacBio_Hippocampus_Rep2	mm10_ERCC_SIRV	chr17	24650290	24639774	-	7	1611	46653	120876	ENSMUSG00000002504.15	ENSMUST00000002572.5	Slc9a3r2	Slc9a3r2-201	Known	Known	None	0.25	None	None	None	None
m54284U_191109_043049/144835074/ccs	PacBio_Cortex_Rep2	mm10_ERCC_SIRV	chr9	35210950	35204210	-	9	1937	27215	197307	ENSMUSG00000039048.15	ENCODEMT000197307	Foxred1	ENCODEMT000197307	Known	NNC	None	0.800000011920929	None	None	None	None
m54284U_191107_221739/179831816/ccs	PacBio_Cortex_Rep1	mm10_ERCC_SIRV	chrX	36598192	36606077	+	3	1869	51739	135344	ENSMUSG00000006373.10	ENSMUST00000073339.6	Pgrmc1	Pgrmc1-201	Known	Known	None	0.30000001192092896	None	None	None	None
m54284U_191213_120042/6554197/ccs	PacBio_Hippocampus_Rep2	mm10_ERCC_SIRV	chr6	35539805	35509968	-	4	2815	16705	44186	ENSMUSG00000029840.8	ENSMUST00000031866.8	Mtpn	Mtpn-201	Known	Known	None	0.8500000238418579	None	None	None	None
m54284U_191213_120042/146213118/ccs	PacBio_Hippocampus_Rep2	mm10_ERCC_SIRV	chr19	7483297	7425899	-	7	2859	50119	131357	ENSMUSG00000024758.15	ENSMUST00000088169.6	Rtn3	Rtn3-203	Known	Known	None	0.25	None	None	None	None
m54284U_191109_043049/179374894/ccs	PacBio_Cortex_Rep2	mm10_ERCC_SIRV	chr13	36117858	36537584	+	7	1670	38440	99971	ENSMUSG00000021420.13	ENSMUST00000021857.12	Fars2	Fars2-201	Known	Known	None	0.4000000059604645	None	None	None	None
m54284U_191212_053548/62065440/ccs	PacBio_Hippocampus_Rep1	mm10_ERCC_SIRV	chr5	29735988	29767058	+	8	1512	13495	35090	ENSMUSG00000029131.14	ENSMUST00000114839.7	Dnajb6	Dnajb6-203	Known	Known	None	0.25	None	None	None	None
m54284U_191109_043049/73139591/ccs	PacBio_Cortex_Rep2	mm10_ERCC_SIRV	chr1	50927522	51185710	+	10	1780	752	1657	ENSMUSG00000026109.14	ENSMUST00000081851.3	Tmeff2	Tmeff2-201	Known	Known	None	0.20000000298023224	None	None	None	None
m54284U_191109_043049/159582324/ccs	PacBio_Cortex_Rep2	mm10_ERCC_SIRV	chr7	17027815	17004650	-	13	1955	20067	52352	ENSMUSG00000003099.11	ENSMUST00000003183.11	Ppp5c	Ppp5c-201	Known	Known	None	0.30000001192092896	None	None	None	None
m54284U_191109_043049/148898030/ccs	PacBio_Cortex_Rep2	mm10_ERCC_SIRV	chr9	35210884	35204224	-	11	2102	27215	71059	ENSMUSG00000039048.15	ENSMUST00000127996.7	Foxred1	Foxred1-202	Known	Known	None	0.800000011920929	None	None	None	None
m54284U_191213_120042/8193185/ccs	PacBio_Hippocampus_Rep2	mm10_ERCC_SIRV	chr6	35511653	35509968	-	1	1686	16705	196633	ENSMUSG00000029840.8	ENCODEMT000196633	Mtpn	ENCODEMT000196633	Known	Genomic	None	0.8500000238418579	None	None	None	None
m54284U_191109_043049/4327691/ccs	PacBio_Cortex_Rep2	mm10_ERCC_SIRV	chrX	36598192	36606077	+	3	1869	51739	135344	ENSMUSG00000006373.10	ENSMUST00000073339.6	Pgrmc1	Pgrmc1-201	Known	Known	None	0.30000001192092896	None	None	None	None
m54284U_191212_053548/4850156/ccs	PacBio_Hippocampus_Rep1	mm10_ERCC_SIRV	chr13	36117858	36537595	+	9	1933	38440	197373	ENSMUSG00000021420.13	ENCODEMT000197373	Fars2	ENCODEMT000197373	Known	NNC	None	0.25	None	None	None	None
m54284U_191212_053548/123668230/ccs	PacBio_Hippocampus_Rep1	mm10_ERCC_SIRV	chr3	65109032	65378216	+	14	3594	8138	21336	ENSMUSG00000027827.16	ENSMUST00000049230.10	Kcnab1	Kcnab1-201	Known	Known	None	0.25	None	None	None	None
m54284U_191212_053548/4982390/ccs	PacBio_Hippocampus_Rep1	mm10_ERCC_SIRV	chr11	21571804	21557322	-	9	1190	32427	85136	ENSMUSG00000020321.15	ENSMUST00000102874.10	Mdh1	Mdh1-201	Known	Known	None	0.20000000298023224	None	None	None	None
m54284U_191213_120042/71633438/ccs	PacBio_Hippocampus_Rep2	mm10_ERCC_SIRV	chr15	43282708	43250060	-	13	1493	43166	110916	ENSMUSG00000022336.3	ENSMUST00000022960.3	Eif3e	Eif3e-201	Known	Known	None	0.25	None	None	None	None
m54284U_191213_120042/5832920/ccs	PacBio_Hippocampus_Rep2	mm10_ERCC_SIRV	chr17	24650280	24639774	-	7	1601	46653	120876	ENSMUSG00000002504.15	ENSMUST00000002572.5	Slc9a3r2	Slc9a3r2-201	Known	Known	None	0.25	None	None	None	None
m54284U_191213_120042/146342958/ccs	PacBio_Hippocampus_Rep2	mm10_ERCC_SIRV	chr19	7483090	7425899	-	7	2652	50119	131357	ENSMUSG00000024758.15	ENSMUST00000088169.6	Rtn3	Rtn3-203	Known	Known	None	0.25	None	None	None	None
m54284U_191109_043049/162990396/ccs	PacBio_Cortex_Rep2	mm10_ERCC_SIRV	chr7	17027829	17004650	-	13	1975	20067	52352	ENSMUSG00000003099.11	ENSMUST00000003183.11	Ppp5c	Ppp5c-201	Known	Known	None	0.30000001192092896	None	None	None	None
m54284U_191109_043049/6359866/ccs	PacBio_Cortex_Rep2	mm10_ERCC_SIRV	chrX	36598192	36606077	+	3	1869	51739	135344	ENSMUSG00000006373.10	ENSMUST00000073339.6	Pgrmc1	Pgrmc1-201	Known	Known	None	0.30000001192092896	None	None	None	None
m54284U_191109_043049/173212049/ccs	PacBio_Cortex_Rep2	mm10_ERCC_SIRV	chr9	35210934	35204224	-	11	2152	27215	71059	ENSMUSG00000039048.15	ENSMUST00000127996.7	Foxred1	Foxred1-202	Known	Known	None	0.800000011920929	None	None	None	None
m54284U_191213_120042/8194173/ccs	PacBio_Hippocampus_Rep2	mm10_ERCC_SIRV	chr6	35522842	35509968	-	3	2543	16705	196773	ENSMUSG00000029840.8	ENCODEMT000196773	Mtpn	ENCODEMT000196773	Known	ISM	Suffix	0.8500000238418579	None	None	None	None
m54284U_191212_053548/76285579/ccs	PacBio_Hippocampus_Rep1	mm10_ERCC_SIRV	chr5	29735988	29767103	+	8	1557	13495	35090	ENSMUSG00000029131.14	ENSMUST00000114839.7	Dnajb6	Dnajb6-203	Known	Known	None	0.05000000074505806	None	None	None	None
m54284U_191212_053548/162858040/ccs	PacBio_Hippocampus_Rep1	mm10_ERCC_SIRV	chr11	21572139	21557208	-	8	2038	32427	192238	ENSMUSG00000020321.15	ENCODEMT000192238	Mdh1	ENCODEMT000192238	Known	ISM	Prefix	0.25	None	None	None	None
m54284U_191213_120042/72025976/ccs	PacBio_Hippocampus_Rep2	mm10_ERCC_SIRV	chr15	43282718	43250060	-	13	1503	43166	110916	ENSMUSG00000022336.3	ENSMUST00000022960.3	Eif3e	Eif3e-201	Known	Known	None	0.25	None	None	None	None
m54284U_191212_053548/124848311/ccs	PacBio_Hippocampus_Rep1	mm10_ERCC_SIRV	chr3	65109032	65378216	+	14	3594	8138	21336	ENSMUSG00000027827.16	ENSMUST00000049230.10	Kcnab1	Kcnab1-201	Known	Known	None	0.25	None	None	None	None
m54284U_191109_043049/88212792/ccs	PacBio_Cortex_Rep2	mm10_ERCC_SIRV	chr1	50927522	51186734	+	10	2804	752	1657	ENSMUSG00000026109.14	ENSMUST00000081851.3	Tmeff2	Tmeff2-201	Known	Known	None	0.30000001192092896	None	None	None	None
m54284U_191109_043049/167117252/ccs	PacBio_Cortex_Rep2	mm10_ERCC_SIRV	chr7	17027853	17004650	-	13	1999	20067	52352	ENSMUSG00000003099.11	ENSMUST00000003183.11	Ppp5c	Ppp5c-201	Known	Known	None	0.30000001192092896	None	None	None	None
m54284U_191213_120042/147063717/ccs	PacBio_Hippocampus_Rep2	mm10_ERCC_SIRV	chr19	7483217	7425899	-	7	2779	50119	131357	ENSMUSG00000024758.15	ENSMUST00000088169.6	Rtn3	Rtn3-203	Known	Known	None	0.25	None	None	None	None
m54284U_191212_053548/11798384/ccs	PacBio_Hippocampus_Rep1	mm10_ERCC_SIRV	chr9	35210976	35204224	-	11	2194	27215	71059	ENSMUSG00000039048.15	ENSMUST00000127996.7	Foxred1	Foxred1-202	Known	Known	None	0.800000011920929	None	None	None	None
m54284U_191212_053548/113969573/ccs	PacBio_Hippocampus_Rep1	mm10_ERCC_SIRV	chr13	36117858	36537592	+	7	1678	38440	99971	ENSMUSG00000021420.13	ENSMUST00000021857.12	Fars2	Fars2-201	Known	Known	None	0.25	None	None	None	None
m54284U_191109_043049/54200112/ccs	PacBio_Cortex_Rep2	mm10_ERCC_SIRV	chrX	36598192	36606079	+	3	1871	51739	135344	ENSMUSG00000006373.10	ENSMUST00000073339.6	Pgrmc1	Pgrmc1-201	Known	Known	None	0.20000000298023224	None	None	None	None
m54284U_191213_120042/34866347/ccs	PacBio_Hippocampus_Rep2	mm10_ERCC_SIRV	chr17	24650332	24639774	-	6	1590	46653	120875	ENSMUSG00000002504.15	ENSMUST00000234557.1	Slc9a3r2	Slc9a3r2-205	Known	Known	None	0.25	None	None	None	None
m54284U_191212_053548/89522613/ccs	PacBio_Hippocampus_Rep1	mm10_ERCC_SIRV	chr5	29735988	29786376	+	10	2516	13495	35089	ENSMUSG00000029131.14	ENSMUST00000008733.14	Dnajb6	Dnajb6-201	Known	Known	None	0.10000000149011612	None	None	None	None
m54284U_191213_120042/9045280/ccs	PacBio_Hippocampus_Rep2	mm10_ERCC_SIRV	chr6	35539767	35509968	-	4	2777	16705	44186	ENSMUSG00000029840.8	ENSMUST00000031866.8	Mtpn	Mtpn-201	Known	Known	None	0.8500000238418579	None	None	None	None
m54284U_191213_120042/73599610/ccs	PacBio_Hippocampus_Rep2	mm10_ERCC_SIRV	chr15	43282709	43250060	-	13	1494	43166	110916	ENSMUSG00000022336.3	ENSMUST00000022960.3	Eif3e	Eif3e-201	Known	Known	None	0.25	None	None	None	None
m54284U_191212_053548/134678795/ccs	PacBio_Hippocampus_Rep1	mm10_ERCC_SIRV	chr3	65109032	65378216	+	14	3594	8138	21336	ENSMUSG00000027827.16	ENSMUST00000049230.10	Kcnab1	Kcnab1-201	Known	Known	None	0.25	None	None	None	None
m54284U_191109_043049/63832501/ccs	PacBio_Cortex_Rep2	mm10_ERCC_SIRV	chrX	36598192	36606077	+	3	1869	51739	135344	ENSMUSG00000006373.10	ENSMUST00000073339.6	Pgrmc1	Pgrmc1-201	Known	Known	None	0.30000001192092896	None	None	None	None
m54284U_191107_221739/78119695/ccs	PacBio_Cortex_Rep1	mm10_ERCC_SIRV	chr11	21571778	21557334	-	9	1160	32427	85136	ENSMUSG00000020321.15	ENSMUST00000102874.10	Mdh1	Mdh1-201	Known	Known	None	0.44999998807907104	None	None	None	None
m54284U_191212_053548/17304142/ccs	PacBio_Hippocampus_Rep1	mm10_ERCC_SIRV	chr9	35210955	35204224	-	11	2173	27215	71059	ENSMUSG00000039048.15	ENSMUST00000127996.7	Foxred1	Foxred1-202	Known	Known	None	0.800000011920929	None	None	None	None
m54284U_191212_053548/100272258/ccs	PacBio_Hippocampus_Rep1	mm10_ERCC_SIRV	chr5	29735988	29767078	+	8	1532	13495	35090	ENSMUSG00000029131.14	ENSMUST00000114839.7	Dnajb6	Dnajb6-203	Known	Known	None	0.15000000596046448	None	None	None	None
m54284U_191109_043049/171247220/ccs	PacBio_Cortex_Rep2	mm10_ERCC_SIRV	chr7	17027813	17004650	-	13	1959	20067	52352	ENSMUSG00000003099.11	ENSMUST00000003183.11	Ppp5c	Ppp5c-201	Known	Known	None	0.30000001192092896	None	None	None	None
m54284U_191213_120042/73992444/ccs	PacBio_Hippocampus_Rep2	mm10_ERCC_SIRV	chr15	43282708	43250060	-	13	1493	43166	110916	ENSMUSG00000022336.3	ENSMUST00000022960.3	Eif3e	Eif3e-201	Known	Known	None	0.25	None	None	None	None
m54284U_191212_053548/143590928/ccs	PacBio_Hippocampus_Rep1	mm10_ERCC_SIRV	chr13	36117858	36537592	+	8	1796	38440	197345	ENSMUSG00000021420.13	ENCODEMT000197345	Fars2	ENCODEMT000197345	Known	NNC	None	0.25	None	None	None	None
m54284U_191109_043049/89915888/ccs	PacBio_Cortex_Rep2	mm10_ERCC_SIRV	chr1	50927522	51185706	+	10	1776	752	1657	ENSMUSG00000026109.14	ENSMUST00000081851.3	Tmeff2	Tmeff2-201	Known	Known	None	0.30000001192092896	None	None	None	None
m54284U_191213_120042/148047229/ccs	PacBio_Hippocampus_Rep2	mm10_ERCC_SIRV	chr19	7483217	7425899	-	7	2779	50119	131357	ENSMUSG00000024758.15	ENSMUST00000088169.6	Rtn3	Rtn3-203	Known	Known	None	0.25	None	None	None	None
m54284U_191213_120042/10225871/ccs	PacBio_Hippocampus_Rep2	mm10_ERCC_SIRV	chr6	35539846	35509968	-	4	2856	16705	44186	ENSMUSG00000029840.8	ENSMUST00000031866.8	Mtpn	Mtpn-201	Known	Known	None	0.8500000238418579	None	None	None	None
m54284U_191109_043049/73401282/ccs	PacBio_Cortex_Rep2	mm10_ERCC_SIRV	chrX	36598192	36606077	+	3	1869	51739	135344	ENSMUSG00000006373.10	ENSMUST00000073339.6	Pgrmc1	Pgrmc1-201	Known	Known	None	0.30000001192092896	None	None	None	None
m54284U_191212_053548/138805382/ccs	PacBio_Hippocampus_Rep1	mm10_ERCC_SIRV	chr3	65109032	65378218	+	14	3596	8138	21336	ENSMUSG00000027827.16	ENSMUST00000049230.10	Kcnab1	Kcnab1-201	Known	Known	None	0.25	None	None	None	None
m54284U_191107_221739/116393995/ccs	PacBio_Cortex_Rep1	mm10_ERCC_SIRV	chr11	21571786	21557334	-	9	1168	32427	85136	ENSMUSG00000020321.15	ENSMUST00000102874.10	Mdh1	Mdh1-201	Known	Known	None	0.44999998807907104	None	None	None	None
m54284U_191212_053548/34736809/ccs	PacBio_Hippocampus_Rep1	mm10_ERCC_SIRV	chr9	35210912	35204209	-	10	2281	27215	197317	ENSMUSG00000039048.15	ENCODEMT000197317	Foxred1	ENCODEMT000197317	Known	ISM	Prefix	0.800000011920929	None	None	None	None
m54284U_191213_120042/35979454/ccs	PacBio_Hippocampus_Rep2	mm10_ERCC_SIRV	chr17	24650303	24639774	-	6	1561	46653	120875	ENSMUSG00000002504.15	ENSMUST00000234557.1	Slc9a3r2	Slc9a3r2-205	Known	Known	None	0.25	None	None	None	None
m54284U_191213_120042/75302743/ccs	PacBio_Hippocampus_Rep2	mm10_ERCC_SIRV	chr15	43282702	43250060	-	13	1487	43166	110916	ENSMUSG00000022336.3	ENSMUST00000022960.3	Eif3e	Eif3e-201	Known	Known	None	0.25	None	None	None	None
m54284U_191212_053548/173017850/ccs	PacBio_Hippocampus_Rep1	mm10_ERCC_SIRV	chr13	36117858	36537586	+	7	1672	38440	99971	ENSMUSG00000021420.13	ENSMUST00000021857.12	Fars2	Fars2-201	Known	Known	None	0.4000000059604645	None	None	None	None
m54284U_191109_043049/156828564/ccs	PacBio_Cortex_Rep2	mm10_ERCC_SIRV	chrX	36598223	36606079	+	3	1867	51739	197294	ENSMUSG00000006373.10	ENCODEMT000197294	Pgrmc1	ENCODEMT000197294	Known	NNC	None	0.30000001192092896	None	None	None	None
m54284U_191212_053548/116328328/ccs	PacBio_Hippocampus_Rep1	mm10_ERCC_SIRV	chr5	29735988	29768023	+	8	2477	13495	35090	ENSMUSG00000029131.14	ENSMUST00000114839.7	Dnajb6	Dnajb6-203	Known	Known	None	0.15000000596046448	None	None	None	None
m54284U_191109_043049/171574259/ccs	PacBio_Cortex_Rep2	mm10_ERCC_SIRV	chr7	17027825	17004650	-	13	1971	20067	52352	ENSMUSG00000003099.11	ENSMUST00000003183.11	Ppp5c	Ppp5c-201	Known	Known	None	0.30000001192092896	None	None	None	None
m54284U_191213_120042/10749601/ccs	PacBio_Hippocampus_Rep2	mm10_ERCC_SIRV	chr6	35539785	35509968	-	4	2795	16705	44186	ENSMUSG00000029840.8	ENSMUST00000031866.8	Mtpn	Mtpn-201	Known	Known	None	0.8500000238418579	None	None	None	None
m54284U_191109_043049/106104686/ccs	PacBio_Cortex_Rep2	mm10_ERCC_SIRV	chr1	50927522	51186729	+	10	2799	752	1657	ENSMUSG00000026109.14	ENSMUST00000081851.3	Tmeff2	Tmeff2-201	Known	Known	None	0.25	None	None	None	None
m54284U_191213_120042/148505738/ccs	PacBio_Hippocampus_Rep2	mm10_ERCC_SIRV	chr19	7483223	7425899	-	7	2785	50119	131357	ENSMUSG00000024758.15	ENSMUST00000088169.6	Rtn3	Rtn3-203	Known	Known	None	0.25	None	None	None	None
m54284U_191213_120042/76351344/ccs	PacBio_Hippocampus_Rep2	mm10_ERCC_SIRV	chr15	43282708	43250060	-	13	1493	43166	110916	ENSMUSG00000022336.3	ENSMUST00000022960.3	Eif3e	Eif3e-201	Known	Known	None	0.25	None	None	None	None
m54284U_191212_053548/139068725/ccs	PacBio_Hippocampus_Rep1	mm10_ERCC_SIRV	chr3	65109032	65378190	+	14	3568	8138	21336	ENSMUSG00000027827.16	ENSMUST00000049230.10	Kcnab1	Kcnab1-201	Known	Known	None	0.4000000059604645	None	None	None	None
m54284U_191213_120042/26348074/ccs	PacBio_Hippocampus_Rep2	mm10_ERCC_SIRV	chr13	36117858	36537588	+	7	1674	38440	99971	ENSMUSG00000021420.13	ENSMUST00000021857.12	Fars2	Fars2-201	Known	Known	None	0.3499999940395355	None	None	None	None
m54284U_191109_043049/115870058/ccs	PacBio_Cortex_Rep2	mm10_ERCC_SIRV	chr11	21571782	21557334	-	9	1164	32427	85136	ENSMUSG00000020321.15	ENSMUST00000102874.10	Mdh1	Mdh1-201	Known	Known	None	0.44999998807907104	None	None	None	None
m54284U_191212_053548/123209669/ccs	PacBio_Hippocampus_Rep1	mm10_ERCC_SIRV	chr5	29735988	29767091	+	8	1545	13495	35090	ENSMUSG00000029131.14	ENSMUST00000114839.7	Dnajb6	Dnajb6-203	Known	Known	None	0.10000000149011612	None	None	None	None
m54284U_191213_120042/11471073/ccs	PacBio_Hippocampus_Rep2	mm10_ERCC_SIRV	chrX	36598192	36606077	+	3	1869	51739	135344	ENSMUSG00000006373.10	ENSMUST00000073339.6	Pgrmc1	Pgrmc1-201	Known	Known	None	0.30000001192092896	None	None	None	None
m54284U_191212_053548/58000984/ccs	PacBio_Hippocampus_Rep1	mm10_ERCC_SIRV	chr9	35210932	35204224	-	11	2150	27215	71059	ENSMUSG00000039048.15	ENSMUST00000127996.7	Foxred1	Foxred1-202	Known	Known	None	0.800000011920929	None	None	None	None
m54284U_191213_120042/77267881/ccs	PacBio_Hippocampus_Rep2	mm10_ERCC_SIRV	chr15	43282702	43250060	-	13	1487	43166	110916	ENSMUSG00000022336.3	ENSMUST00000022960.3	Eif3e	Eif3e-201	Known	Known	None	0.25	None	None	None	None
m54284U_191213_120042/64095335/ccs	PacBio_Hippocampus_Rep2	mm10_ERCC_SIRV	chr17	24650282	24639774	-	7	1603	46653	120876	ENSMUSG00000002504.15	ENSMUST00000002572.5	Slc9a3r2	Slc9a3r2-201	Known	Known	None	0.25	None	None	None	None
m54284U_191213_120042/11470990/ccs	PacBio_Hippocampus_Rep2	mm10_ERCC_SIRV	chr6	35539794	35509968	-	4	2804	16705	44186	ENSMUSG00000029840.8	ENSMUST00000031866.8	Mtpn	Mtpn-201	Known	Known	None	0.8500000238418579	None	None	None	None
m54284U_191213_120042/148637055/ccs	PacBio_Hippocampus_Rep2	mm10_ERCC_SIRV	chr19	7483274	7425899	-	7	2836	50119	131357	ENSMUSG00000024758.15	ENSMUST00000088169.6	Rtn3	Rtn3-203	Known	Known	None	0.25	None	None	None	None
m54284U_191212_053548/140838335/ccs	PacBio_Hippocampus_Rep1	mm10_ERCC_SIRV	chr3	65109032	65224435	+	3	1964	8137	197374	ENSMUSG00000102437.1	ENCODEMT000197374	AC113458.1	ENCODEMT000197374	Known	NNC	None	0.15000000596046448	None	None	None	None
m54284U_191109_043049/172820019/ccs	PacBio_Cortex_Rep2	mm10_ERCC_SIRV	chr7	17010333	17004642	-	10	1596	20067	197293	ENSMUSG00000003099.11	ENCODEMT000197293	Ppp5c	ENCODEMT000197293	Known	ISM	Suffix	0.30000001192092896	None	None	None	None
m54284U_191213_120042/12911025/ccs	PacBio_Hippocampus_Rep2	mm10_ERCC_SIRV	chrX	36598192	36606076	+	3	1868	51739	135344	ENSMUSG00000006373.10	ENSMUST00000073339.6	Pgrmc1	Pgrmc1-201	Known	Known	None	0.30000001192092896	None	None	None	None
m54284U_191109_043049/108200104/ccs	PacBio_Cortex_Rep2	mm10_ERCC_SIRV	chr1	50927522	51186125	+	10	2195	752	1657	ENSMUSG00000026109.14	ENSMUST00000081851.3	Tmeff2	Tmeff2-201	Known	Known	None	0.5	None	None	None	None
m54284U_191212_053548/67372506/ccs	PacBio_Hippocampus_Rep1	mm10_ERCC_SIRV	chr9	35210951	35204224	-	10	1926	27215	197375	ENSMUSG00000039048.15	ENCODEMT000197375	Foxred1	ENCODEMT000197375	Known	NIC	None	0.800000011920929	None	None	None	None
m54284U_191212_053548/124191733/ccs	PacBio_Hippocampus_Rep1	mm10_ERCC_SIRV	chr5	29735988	29767091	+	8	1545	13495	35090	ENSMUSG00000029131.14	ENSMUST00000114839.7	Dnajb6	Dnajb6-203	Known	Known	None	0.10000000149011612	None	None	None	None
m54284U_191213_120042/78383455/ccs	PacBio_Hippocampus_Rep2	mm10_ERCC_SIRV	chr15	43282708	43250060	-	13	1493	43166	110916	ENSMUSG00000022336.3	ENSMUST00000022960.3	Eif3e	Eif3e-201	Known	Known	None	0.25	None	None	None	None
m54284U_191213_120042/92733659/ccs	PacBio_Hippocampus_Rep2	mm10_ERCC_SIRV	chr11	21571806	21557334	-	9	1188	32427	85136	ENSMUSG00000020321.15	ENSMUST00000102874.10	Mdh1	Mdh1-201	Known	Known	None	0.44999998807907104	None	None	None	None
m54284U_191213_120042/44827411/ccs	PacBio_Hippocampus_Rep2	mm10_ERCC_SIRV	chr13	36117858	36537586	+	7	1672	38440	99971	ENSMUSG00000021420.13	ENSMUST00000021857.12	Fars2	Fars2-201	Known	Known	None	0.4000000059604645	None	None	None	None
m54284U_191213_120042/148769388/ccs	PacBio_Hippocampus_Rep2	mm10_ERCC_SIRV	chr19	7483219	7425899	-	7	2781	50119	131357	ENSMUSG00000024758.15	ENSMUST00000088169.6	Rtn3	Rtn3-203	Known	Known	None	0.25	None	None	None	None
m54284U_191213_120042/73402463/ccs	PacBio_Hippocampus_Rep2	mm10_ERCC_SIRV	chr17	24650322	24639774	-	7	1643	46653	120876	ENSMUSG00000002504.15	ENSMUST00000002572.5	Slc9a3r2	Slc9a3r2-201	Known	Known	None	0.25	None	None	None	None
m54284U_191213_120042/75302455/ccs	PacBio_Hippocampus_Rep2	mm10_ERCC_SIRV	chrX	36598192	36606077	+	3	1869	51739	135344	ENSMUSG00000006373.10	ENSMUST00000073339.6	Pgrmc1	Pgrmc1-201	Known	Known	None	0.30000001192092896	None	None	None	None
m54284U_191109_043049/180028153/ccs	PacBio_Cortex_Rep2	mm10_ERCC_SIRV	chr7	17027840	17004650	-	13	1986	20067	52352	ENSMUSG00000003099.11	ENSMUST00000003183.11	Ppp5c	Ppp5c-201	Known	Known	None	0.30000001192092896	None	None	None	None
m54284U_191213_120042/12780893/ccs	PacBio_Hippocampus_Rep2	mm10_ERCC_SIRV	chr6	35539844	35509968	-	4	2854	16705	44186	ENSMUSG00000029840.8	ENSMUST00000031866.8	Mtpn	Mtpn-201	Known	Known	None	0.8500000238418579	None	None	None	None
m54284U_191213_120042/91751580/ccs	PacBio_Hippocampus_Rep2	mm10_ERCC_SIRV	chr13	36117858	36537592	+	7	1678	38440	99971	ENSMUSG00000021420.13	ENSMUST00000021857.12	Fars2	Fars2-201	Known	Known	None	0.25	None	None	None	None
m54284U_191213_120042/149357786/ccs	PacBio_Hippocampus_Rep2	mm10_ERCC_SIRV	chr19	7483249	7425899	-	7	2811	50119	131357	ENSMUSG00000024758.15	ENSMUST00000088169.6	Rtn3	Rtn3-203	Known	Known	None	0.25	None	None	None	None
m54284U_191213_120042/78710878/ccs	PacBio_Hippocampus_Rep2	mm10_ERCC_SIRV	chr15	43282708	43250060	-	13	1493	43166	110916	ENSMUSG00000022336.3	ENSMUST00000022960.3	Eif3e	Eif3e-201	Known	Known	None	0.25	None	None	None	None
m54284U_191109_043049/117441344/ccs	PacBio_Cortex_Rep2	mm10_ERCC_SIRV	chr1	50927731	51186731	+	9	2741	752	197182	ENSMUSG00000026109.14	ENCODEMT000197182	Tmeff2	ENCODEMT000197182	Known	NIC	None	0.25	None	None	None	None
m54284U_191213_120042/129959312/ccs	PacBio_Hippocampus_Rep2	mm10_ERCC_SIRV	chrX	36598192	36606077	+	3	1869	51739	135344	ENSMUSG00000006373.10	ENSMUST00000073339.6	Pgrmc1	Pgrmc1-201	Known	Known	None	0.30000001192092896	None	None	None	None
m54284U_191212_053548/124454362/ccs	PacBio_Hippocampus_Rep1	mm10_ERCC_SIRV	chr5	29735988	29767091	+	8	1559	13495	35090	ENSMUSG00000029131.14	ENSMUST00000114839.7	Dnajb6	Dnajb6-203	Known	Known	None	0.10000000149011612	None	None	None	None
m54284U_191213_120042/180357333/ccs	PacBio_Hippocampus_Rep2	mm10_ERCC_SIRV	chr11	21571816	21557334	-	9	1198	32427	85136	ENSMUSG00000020321.15	ENSMUST00000102874.10	Mdh1	Mdh1-201	Known	Known	None	0.44999998807907104	None	None	None	None
m54284U_191212_053548/13698912/ccs	PacBio_Hippocampus_Rep1	mm10_ERCC_SIRV	chr7	17027894	17004650	-	13	2040	20067	52352	ENSMUSG00000003099.11	ENSMUST00000003183.11	Ppp5c	Ppp5c-201	Known	Known	None	0.30000001192092896	None	None	None	None
m54284U_191213_120042/13043617/ccs	PacBio_Hippocampus_Rep2	mm10_ERCC_SIRV	chr6	35539935	35509968	-	4	2938	16705	44186	ENSMUSG00000029840.8	ENSMUST00000031866.8	Mtpn	Mtpn-201	Known	Known	None	0.8500000238418579	None	None	None	None
m54284U_191213_120042/149684721/ccs	PacBio_Hippocampus_Rep2	mm10_ERCC_SIRV	chr19	7483273	7425899	-	8	2892	50119	131360	ENSMUSG00000024758.15	ENSMUST00000025667.13	Rtn3	Rtn3-201	Known	Known	None	0.25	None	None	None	None
m54284U_191213_120042/92866517/ccs	PacBio_Hippocampus_Rep2	mm10_ERCC_SIRV	chr13	36117858	36537588	+	7	1674	38440	99971	ENSMUSG00000021420.13	ENSMUST00000021857.12	Fars2	Fars2-201	Known	Known	None	0.3499999940395355	None	None	None	None
m54284U_191212_053548/76940953/ccs	PacBio_Hippocampus_Rep1	mm10_ERCC_SIRV	chr9	35210934	35204224	-	11	2152	27215	71059	ENSMUSG00000039048.15	ENSMUST00000127996.7	Foxred1	Foxred1-202	Known	Known	None	0.800000011920929	None	None	None	None
m54284U_191213_120042/79037380/ccs	PacBio_Hippocampus_Rep2	mm10_ERCC_SIRV	chr15	43282741	43250060	-	13	1526	43166	110916	ENSMUSG00000022336.3	ENSMUST00000022960.3	Eif3e	Eif3e-201	Known	Known	None	0.25	None	None	None	None
m54284U_191213_120042/172950689/ccs	PacBio_Hippocampus_Rep2	mm10_ERCC_SIRV	chrX	36598192	36606077	+	3	1869	51739	135344	ENSMUSG00000006373.10	ENSMUST00000073339.6	Pgrmc1	Pgrmc1-201	Known	Known	None	0.30000001192092896	None	None	None	None
m54284U_191213_120042/78579879/ccs	PacBio_Hippocampus_Rep2	mm10_ERCC_SIRV	chr17	24650289	24639774	-	7	1610	46653	120876	ENSMUSG00000002504.15	ENSMUST00000002572.5	Slc9a3r2	Slc9a3r2-201	Known	Known	None	0.25	None	None	None	None
m54284U_191212_053548/143066415/ccs	PacBio_Hippocampus_Rep1	mm10_ERCC_SIRV	chr3	65109032	65378218	+	14	3596	8138	21336	ENSMUSG00000027827.16	ENSMUST00000049230.10	Kcnab1	Kcnab1-201	Known	Known	None	0.25	None	None	None	None
m54284U_191212_053548/143592146/ccs	PacBio_Hippocampus_Rep1	mm10_ERCC_SIRV	chr5	29735988	29767088	+	8	1542	13495	35090	ENSMUSG00000029131.14	ENSMUST00000114839.7	Dnajb6	Dnajb6-203	Known	Known	None	0.15000000596046448	None	None	None	None
m54284U_191109_043049/121045328/ccs	PacBio_Cortex_Rep2	mm10_ERCC_SIRV	chr1	50927522	51185710	+	10	1780	752	1657	ENSMUSG00000026109.14	ENSMUST00000081851.3	Tmeff2	Tmeff2-201	Known	Known	None	0.20000000298023224	None	None	None	None
m54284U_191212_053548/14091815/ccs	PacBio_Hippocampus_Rep1	mm10_ERCC_SIRV	chr7	17027894	17004650	-	13	2040	20067	52352	ENSMUSG00000003099.11	ENSMUST00000003183.11	Ppp5c	Ppp5c-201	Known	Known	None	0.30000001192092896	None	None	None	None
m54284U_191109_043049/111216352/ccs	PacBio_Cortex_Rep2	mm10_ERCC_SIRV	chr11	21571782	21557336	-	9	1162	32427	85136	ENSMUSG00000020321.15	ENSMUST00000102874.10	Mdh1	Mdh1-201	Known	Known	None	0.44999998807907104	None	None	None	None
m54284U_191213_120042/150275257/ccs	PacBio_Hippocampus_Rep2	mm10_ERCC_SIRV	chr19	7483273	7425899	-	7	2835	50119	131357	ENSMUSG00000024758.15	ENSMUST00000088169.6	Rtn3	Rtn3-203	Known	Known	None	0.25	None	None	None	None
m54284U_191213_120042/159123127/ccs	PacBio_Hippocampus_Rep2	mm10_ERCC_SIRV	chr13	36117858	36537591	+	7	1677	38440	99971	ENSMUSG00000021420.13	ENSMUST00000021857.12	Fars2	Fars2-201	Known	Known	None	0.25	None	None	None	None
m54284U_191212_053548/155388580/ccs	PacBio_Hippocampus_Rep1	mm10_ERCC_SIRV	chrX	36598193	36606076	+	3	1874	51739	135344	ENSMUSG00000006373.10	ENSMUST00000073339.6	Pgrmc1	Pgrmc1-201	Known	Known	None	0.30000001192092896	None	None	None	None
m54284U_191213_120042/82315799/ccs	PacBio_Hippocampus_Rep2	mm10_ERCC_SIRV	chr15	43275285	43250060	-	11	1203	43166	197376	ENSMUSG00000022336.3	ENCODEMT000197376	Eif3e	ENCODEMT000197376	Known	ISM	Suffix	0.25	None	None	None	None
m54284U_191213_120042/13370323/ccs	PacBio_Hippocampus_Rep2	mm10_ERCC_SIRV	chr6	35539797	35509968	-	4	2807	16705	44186	ENSMUSG00000029840.8	ENSMUST00000031866.8	Mtpn	Mtpn-201	Known	Known	None	0.8500000238418579	None	None	None	None
m54284U_191212_053548/77595551/ccs	PacBio_Hippocampus_Rep1	mm10_ERCC_SIRV	chr9	35210934	35204224	-	11	2152	27215	71059	ENSMUSG00000039048.15	ENSMUST00000127996.7	Foxred1	Foxred1-202	Known	Known	None	0.800000011920929	None	None	None	None
m54284U_191212_053548/169871971/ccs	PacBio_Hippocampus_Rep1	mm10_ERCC_SIRV	chr5	29735988	29767088	+	8	1542	13495	35090	ENSMUSG00000029131.14	ENSMUST00000114839.7	Dnajb6	Dnajb6-203	Known	Known	None	0.15000000596046448	None	None	None	None
m54284U_191212_053548/171706375/ccs	PacBio_Hippocampus_Rep1	mm10_ERCC_SIRV	chr11	21571793	21557336	-	9	1173	32427	85136	ENSMUSG00000020321.15	ENSMUST00000102874.10	Mdh1	Mdh1-201	Known	Known	None	0.44999998807907104	None	None	None	None
m54284U_191212_053548/27724491/ccs	PacBio_Hippocampus_Rep1	mm10_ERCC_SIRV	chr7	17027916	17004650	-	13	2062	20067	52352	ENSMUSG00000003099.11	ENSMUST00000003183.11	Ppp5c	Ppp5c-201	Known	Known	None	0.30000001192092896	None	None	None	None
m54284U_191213_120042/150275962/ccs	PacBio_Hippocampus_Rep2	mm10_ERCC_SIRV	chr19	7483138	7425899	-	7	2700	50119	131357	ENSMUSG00000024758.15	ENSMUST00000088169.6	Rtn3	Rtn3-203	Known	Known	None	0.25	None	None	None	None
m54284U_191213_120042/82970261/ccs	PacBio_Hippocampus_Rep2	mm10_ERCC_SIRV	chr17	24650197	24639774	-	7	1518	46653	120876	ENSMUSG00000002504.15	ENSMUST00000002572.5	Slc9a3r2	Slc9a3r2-201	Known	Known	None	0.25	None	None	None	None
m54284U_191212_053548/148703028/ccs	PacBio_Hippocampus_Rep1	mm10_ERCC_SIRV	chr3	65109032	65378214	+	14	3592	8138	21336	ENSMUSG00000027827.16	ENSMUST00000049230.10	Kcnab1	Kcnab1-201	Known	Known	None	0.25	None	None	None	None
m54284U_191107_221739/30935121/ccs	PacBio_Cortex_Rep1	mm10_ERCC_SIRV	chr13	36117859	36537590	+	7	1675	38440	99971	ENSMUSG00000021420.13	ENSMUST00000021857.12	Fars2	Fars2-201	Known	Known	None	0.25	None	None	None	None
m54284U_191107_221739/78907250/ccs	PacBio_Cortex_Rep1	mm10_ERCC_SIRV	chrX	36598194	36606077	+	3	1867	51739	135344	ENSMUSG00000006373.10	ENSMUST00000073339.6	Pgrmc1	Pgrmc1-201	Known	Known	None	0.30000001192092896	None	None	None	None
m54284U_191213_120042/13567462/ccs	PacBio_Hippocampus_Rep2	mm10_ERCC_SIRV	chr6	35539813	35509968	-	4	2817	16705	44186	ENSMUSG00000029840.8	ENSMUST00000031866.8	Mtpn	Mtpn-201	Known	Known	None	0.8500000238418579	None	None	None	None
m54284U_191109_043049/138609584/ccs	PacBio_Cortex_Rep2	mm10_ERCC_SIRV	chr1	50927522	51185706	+	10	1776	752	1657	ENSMUSG00000026109.14	ENSMUST00000081851.3	Tmeff2	Tmeff2-201	Known	Known	None	0.30000001192092896	None	None	None	None
m54284U_191212_053548/108789973/ccs	PacBio_Hippocampus_Rep1	mm10_ERCC_SIRV	chr9	35210934	35204224	-	11	2152	27215	71059	ENSMUSG00000039048.15	ENSMUST00000127996.7	Foxred1	Foxred1-202	Known	Known	None	0.800000011920929	None	None	None	None
m54284U_191212_053548/172295959/ccs	PacBio_Hippocampus_Rep1	mm10_ERCC_SIRV	chr5	29735988	29767089	+	8	1543	13495	35090	ENSMUSG00000029131.14	ENSMUST00000114839.7	Dnajb6	Dnajb6-203	Known	Known	None	0.10000000149011612	None	None	None	None
m54284U_191213_120042/150341215/ccs	PacBio_Hippocampus_Rep2	mm10_ERCC_SIRV	chr19	7483219	7425899	-	9	3999	50119	131361	ENSMUSG00000024758.15	ENSMUST00000235593.1	Rtn3	Rtn3-205	Known	Known	None	0.25	None	None	None	None
m54284U_191213_120042/124519505/ccs	PacBio_Hippocampus_Rep2	mm10_ERCC_SIRV	chr11	21571806	21557337	-	9	1185	32427	85136	ENSMUSG00000020321.15	ENSMUST00000102874.10	Mdh1	Mdh1-201	Known	Known	None	0.5	None	None	None	None
m54284U_191212_053548/37554453/ccs	PacBio_Hippocampus_Rep1	mm10_ERCC_SIRV	chr7	17027862	17004650	-	13	2008	20067	52352	ENSMUSG00000003099.11	ENSMUST00000003183.11	Ppp5c	Ppp5c-201	Known	Known	None	0.30000001192092896	None	None	None	None
m54284U_191213_120042/84082761/ccs	PacBio_Hippocampus_Rep2	mm10_ERCC_SIRV	chr15	43282735	43250060	-	13	1520	43166	110916	ENSMUSG00000022336.3	ENSMUST00000022960.3	Eif3e	Eif3e-201	Known	Known	None	0.25	None	None	None	None
m54284U_191107_221739/146211838/ccs	PacBio_Cortex_Rep1	mm10_ERCC_SIRV	chr13	36117859	36537588	+	7	1673	38440	99971	ENSMUSG00000021420.13	ENSMUST00000021857.12	Fars2	Fars2-201	Known	Known	None	0.3499999940395355	None	None	None	None
m54284U_191212_053548/149095708/ccs	PacBio_Hippocampus_Rep1	mm10_ERCC_SIRV	chr3	65109032	65378218	+	14	3596	8138	21336	ENSMUSG00000027827.16	ENSMUST00000049230.10	Kcnab1	Kcnab1-201	Known	Known	None	0.25	None	None	None	None
m54284U_191109_043049/12781556/ccs	PacBio_Cortex_Rep2	mm10_ERCC_SIRV	chrX	36598194	36606078	+	3	1868	51739	135344	ENSMUSG00000006373.10	ENSMUST00000073339.6	Pgrmc1	Pgrmc1-201	Known	Known	None	0.25	None	None	None	None
m54284U_191213_120042/14157540/ccs	PacBio_Hippocampus_Rep2	mm10_ERCC_SIRV	chr6	35539801	35509968	-	4	2811	16705	44186	ENSMUSG00000029840.8	ENSMUST00000031866.8	Mtpn	Mtpn-201	Known	Known	None	0.8500000238418579	None	None	None	None
m54284U_191213_120042/118032776/ccs	PacBio_Hippocampus_Rep2	mm10_ERCC_SIRV	chr17	24650285	24639774	-	7	1606	46653	120876	ENSMUSG00000002504.15	ENSMUST00000002572.5	Slc9a3r2	Slc9a3r2-201	Known	Known	None	0.25	None	None	None	None
m54284U_191212_053548/108857332/ccs	PacBio_Hippocampus_Rep1	mm10_ERCC_SIRV	chr9	35210966	35204210	-	9	1953	27215	197307	ENSMUSG00000039048.15	ENCODEMT000197307	Foxred1	ENCODEMT000197307	Known	NNC	None	0.800000011920929	None	None	None	None
m54284U_191212_053548/175375692/ccs	PacBio_Hippocampus_Rep1	mm10_ERCC_SIRV	chr5	29735988	29767091	+	8	1545	13495	35090	ENSMUSG00000029131.14	ENSMUST00000114839.7	Dnajb6	Dnajb6-203	Known	Known	None	0.10000000149011612	None	None	None	None
m54284U_191212_053548/43518145/ccs	PacBio_Hippocampus_Rep1	mm10_ERCC_SIRV	chr7	17027872	17004650	-	13	2018	20067	52352	ENSMUSG00000003099.11	ENSMUST00000003183.11	Ppp5c	Ppp5c-201	Known	Known	None	0.30000001192092896	None	None	None	None
m54284U_191213_120042/87097619/ccs	PacBio_Hippocampus_Rep2	mm10_ERCC_SIRV	chr15	43282718	43250060	-	13	1503	43166	110916	ENSMUSG00000022336.3	ENSMUST00000022960.3	Eif3e	Eif3e-201	Known	Known	None	0.25	None	None	None	None
m54284U_191109_043049/138873116/ccs	PacBio_Cortex_Rep2	mm10_ERCC_SIRV	chr1	50927522	51185710	+	10	1780	752	1657	ENSMUSG00000026109.14	ENSMUST00000081851.3	Tmeff2	Tmeff2-201	Known	Known	None	0.20000000298023224	None	None	None	None
m54284U_191213_120042/151782344/ccs	PacBio_Hippocampus_Rep2	mm10_ERCC_SIRV	chr19	7483273	7425899	-	7	2827	50119	131357	ENSMUSG00000024758.15	ENSMUST00000088169.6	Rtn3	Rtn3-203	Known	Known	None	0.25	None	None	None	None
m54284U_191107_221739/76350938/ccs	PacBio_Cortex_Rep1	mm10_ERCC_SIRV	chr11	21571783	21557340	-	9	1159	32427	85136	ENSMUSG00000020321.15	ENSMUST00000102874.10	Mdh1	Mdh1-201	Known	Known	None	0.550000011920929	None	None	None	None
m54284U_191109_043049/42008776/ccs	PacBio_Cortex_Rep2	mm10_ERCC_SIRV	chrX	36598195	36606029	+	3	1818	51739	135344	ENSMUSG00000006373.10	ENSMUST00000073339.6	Pgrmc1	Pgrmc1-201	Known	Known	None	0.6000000238418579	None	None	None	None
m54284U_191212_053548/149620939/ccs	PacBio_Hippocampus_Rep1	mm10_ERCC_SIRV	chr3	65109032	65377086	+	14	2464	8138	21336	ENSMUSG00000027827.16	ENSMUST00000049230.10	Kcnab1	Kcnab1-201	Known	Known	None	0.3499999940395355	None	None	None	None
m54284U_191107_221739/155387962/ccs	PacBio_Cortex_Rep1	mm10_ERCC_SIRV	chr13	36117859	36537591	+	7	1676	38440	99971	ENSMUSG00000021420.13	ENSMUST00000021857.12	Fars2	Fars2-201	Known	Known	None	0.25	None	None	None	None
m54284U_191213_120042/14681496/ccs	PacBio_Hippocampus_Rep2	mm10_ERCC_SIRV	chr6	35539822	35509968	-	4	2832	16705	44186	ENSMUSG00000029840.8	ENSMUST00000031866.8	Mtpn	Mtpn-201	Known	Known	None	0.8500000238418579	None	None	None	None
m54284U_191212_053548/112528049/ccs	PacBio_Hippocampus_Rep1	mm10_ERCC_SIRV	chr9	35210926	35204209	-	10	2295	27215	197317	ENSMUSG00000039048.15	ENCODEMT000197317	Foxred1	ENCODEMT000197317	Known	ISM	Prefix	0.800000011920929	None	None	None	None
m54284U_191213_120042/87426285/ccs	PacBio_Hippocampus_Rep2	mm10_ERCC_SIRV	chr15	43282719	43250060	-	13	1504	43166	110916	ENSMUSG00000022336.3	ENSMUST00000022960.3	Eif3e	Eif3e-201	Known	Known	None	0.25	None	None	None	None
m54284U_191107_221739/983625/ccs	PacBio_Cortex_Rep1	mm10_ERCC_SIRV	chrX	36598196	36606075	+	3	1863	51739	135344	ENSMUSG00000006373.10	ENSMUST00000073339.6	Pgrmc1	Pgrmc1-201	Known	Known	None	0.30000001192092896	None	None	None	None
m54284U_191213_120042/119801906/ccs	PacBio_Hippocampus_Rep2	mm10_ERCC_SIRV	chr17	24650303	24639774	-	7	1624	46653	120876	ENSMUSG00000002504.15	ENSMUST00000002572.5	Slc9a3r2	Slc9a3r2-201	Known	Known	None	0.25	None	None	None	None
m54284U_191212_053548/178981597/ccs	PacBio_Hippocampus_Rep1	mm10_ERCC_SIRV	chr5	29735988	29767080	+	8	1534	13495	35090	ENSMUSG00000029131.14	ENSMUST00000114839.7	Dnajb6	Dnajb6-203	Known	Known	None	0.15000000596046448	None	None	None	None
m54284U_191213_120042/152241236/ccs	PacBio_Hippocampus_Rep2	mm10_ERCC_SIRV	chr19	7483094	7425899	-	7	2656	50119	131357	ENSMUSG00000024758.15	ENSMUST00000088169.6	Rtn3	Rtn3-203	Known	Known	None	0.25	None	None	None	None
m54284U_191109_043049/100074581/ccs	PacBio_Cortex_Rep2	mm10_ERCC_SIRV	chr13	36117859	36537590	+	7	1675	38440	99971	ENSMUSG00000021420.13	ENSMUST00000021857.12	Fars2	Fars2-201	Known	Known	None	0.25	None	None	None	None
m54284U_191212_053548/46401007/ccs	PacBio_Hippocampus_Rep1	mm10_ERCC_SIRV	chr7	17027883	17004646	-	12	2330	20067	197240	ENSMUSG00000003099.11	ENCODEMT000197240	Ppp5c	ENCODEMT000197240	Known	NIC	None	0.30000001192092896	None	None	None	None
m54284U_191107_221739/168428235/ccs	PacBio_Cortex_Rep1	mm10_ERCC_SIRV	chr11	21571807	21557340	-	9	1183	32427	85136	ENSMUSG00000020321.15	ENSMUST00000102874.10	Mdh1	Mdh1-201	Known	Known	None	0.550000011920929	None	None	None	None
m54284U_191109_043049/142541871/ccs	PacBio_Cortex_Rep2	mm10_ERCC_SIRV	chr1	50927522	51185706	+	10	1776	752	1657	ENSMUSG00000026109.14	ENSMUST00000081851.3	Tmeff2	Tmeff2-201	Known	Known	None	0.30000001192092896	None	None	None	None
m54284U_191212_053548/164103942/ccs	PacBio_Hippocampus_Rep1	mm10_ERCC_SIRV	chr3	65109032	65378220	+	14	3598	8138	21336	ENSMUSG00000027827.16	ENSMUST00000049230.10	Kcnab1	Kcnab1-201	Known	Known	None	0.20000000298023224	None	None	None	None
m54284U_191213_120042/15861606/ccs	PacBio_Hippocampus_Rep2	mm10_ERCC_SIRV	chr6	35539822	35509968	-	4	2832	16705	44186	ENSMUSG00000029840.8	ENSMUST00000031866.8	Mtpn	Mtpn-201	Known	Known	None	0.8500000238418579	None	None	None	None
m54284U_191107_221739/30934573/ccs	PacBio_Cortex_Rep1	mm10_ERCC_SIRV	chrX	36598196	36606078	+	3	1866	51739	135344	ENSMUSG00000006373.10	ENSMUST00000073339.6	Pgrmc1	Pgrmc1-201	Known	Known	None	0.25	None	None	None	None
m54284U_191213_120042/88147316/ccs	PacBio_Hippocampus_Rep2	mm10_ERCC_SIRV	chr15	43282708	43250060	-	13	1493	43166	110916	ENSMUSG00000022336.3	ENSMUST00000022960.3	Eif3e	Eif3e-201	Known	Known	None	0.25	None	None	None	None
m54284U_191109_043049/114622884/ccs	PacBio_Cortex_Rep2	mm10_ERCC_SIRV	chr13	36117859	36537591	+	7	1676	38440	99971	ENSMUSG00000021420.13	ENSMUST00000021857.12	Fars2	Fars2-201	Known	Known	None	0.25	None	None	None	None
m54284U_191213_120042/8258832/ccs	PacBio_Hippocampus_Rep2	mm10_ERCC_SIRV	chr5	29735988	29767086	+	8	1533	13495	35090	ENSMUSG00000029131.14	ENSMUST00000114839.7	Dnajb6	Dnajb6-203	Known	Known	None	0.15000000596046448	None	None	None	None
m54284U_191212_053548/53282400/ccs	PacBio_Hippocampus_Rep1	mm10_ERCC_SIRV	chr7	17027825	17004650	-	13	1971	20067	52352	ENSMUSG00000003099.11	ENSMUST00000003183.11	Ppp5c	Ppp5c-201	Known	Known	None	0.30000001192092896	None	None	None	None
m54284U_191212_053548/116656325/ccs	PacBio_Hippocampus_Rep1	mm10_ERCC_SIRV	chr9	35210966	35204224	-	11	2184	27215	71059	ENSMUSG00000039048.15	ENSMUST00000127996.7	Foxred1	Foxred1-202	Known	Known	None	0.800000011920929	None	None	None	None
m54284U_191213_120042/153421757/ccs	PacBio_Hippocampus_Rep2	mm10_ERCC_SIRV	chr19	7483091	7425899	-	7	2653	50119	131357	ENSMUSG00000024758.15	ENSMUST00000088169.6	Rtn3	Rtn3-203	Known	Known	None	0.25	None	None	None	None
m54284U_191212_053548/169280996/ccs	PacBio_Hippocampus_Rep1	mm10_ERCC_SIRV	chr3	65109032	65378218	+	14	3596	8138	21336	ENSMUSG00000027827.16	ENSMUST00000049230.10	Kcnab1	Kcnab1-201	Known	Known	None	0.25	None	None	None	None
m54284U_191109_043049/148245245/ccs	PacBio_Cortex_Rep2	mm10_ERCC_SIRV	chr13	36117859	36537592	+	7	1677	38440	99971	ENSMUSG00000021420.13	ENSMUST00000021857.12	Fars2	Fars2-201	Known	Known	None	0.25	None	None	None	None
m54284U_191107_221739/34603439/ccs	PacBio_Cortex_Rep1	mm10_ERCC_SIRV	chr11	21571807	21557350	-	9	1167	32427	85136	ENSMUSG00000020321.15	ENSMUST00000102874.10	Mdh1	Mdh1-201	Known	Known	None	0.5	None	None	None	None
m54284U_191213_120042/128057553/ccs	PacBio_Hippocampus_Rep2	mm10_ERCC_SIRV	chr17	24650275	24639774	-	7	1596	46653	120876	ENSMUSG00000002504.15	ENSMUST00000002572.5	Slc9a3r2	Slc9a3r2-201	Known	Known	None	0.25	None	None	None	None
m54284U_191213_120042/88277830/ccs	PacBio_Hippocampus_Rep2	mm10_ERCC_SIRV	chr15	43282718	43250060	-	13	1503	43166	110916	ENSMUSG00000022336.3	ENSMUST00000022960.3	Eif3e	Eif3e-201	Known	Known	None	0.25	None	None	None	None
m54284U_191213_120042/17367599/ccs	PacBio_Hippocampus_Rep2	mm10_ERCC_SIRV	chr5	29735988	29767088	+	8	1542	13495	35090	ENSMUSG00000029131.14	ENSMUST00000114839.7	Dnajb6	Dnajb6-203	Known	Known	None	0.15000000596046448	None	None	None	None
m54284U_191107_221739/81134534/ccs	PacBio_Cortex_Rep1	mm10_ERCC_SIRV	chrX	36598196	36606077	+	3	1865	51739	135344	ENSMUSG00000006373.10	ENSMUST00000073339.6	Pgrmc1	Pgrmc1-201	Known	Known	None	0.30000001192092896	None	None	None	None
m54284U_191109_043049/150995231/ccs	PacBio_Cortex_Rep2	mm10_ERCC_SIRV	chr1	50927522	51185768	+	10	1838	752	1657	ENSMUSG00000026109.14	ENSMUST00000081851.3	Tmeff2	Tmeff2-201	Known	Known	None	0.4000000059604645	None	None	None	None
m54284U_191212_053548/53282683/ccs	PacBio_Hippocampus_Rep1	mm10_ERCC_SIRV	chr7	17027801	17004646	-	12	2248	20067	197240	ENSMUSG00000003099.11	ENCODEMT000197240	Ppp5c	ENCODEMT000197240	Known	NIC	None	0.30000001192092896	None	None	None	None
m54284U_191212_053548/117835301/ccs	PacBio_Hippocampus_Rep1	mm10_ERCC_SIRV	chr9	35210934	35204224	-	11	2149	27215	197377	ENSMUSG00000039048.15	ENCODEMT000197377	Foxred1	ENCODEMT000197377	Known	NIC	None	0.800000011920929	None	None	None	None
m54284U_191213_120042/16452254/ccs	PacBio_Hippocampus_Rep2	mm10_ERCC_SIRV	chr6	35539829	35509968	-	4	2839	16705	44186	ENSMUSG00000029840.8	ENSMUST00000031866.8	Mtpn	Mtpn-201	Known	Known	None	0.8500000238418579	None	None	None	None
m54284U_191213_120042/153486845/ccs	PacBio_Hippocampus_Rep2	mm10_ERCC_SIRV	chr19	7483220	7425899	-	9	4000	50119	131361	ENSMUSG00000024758.15	ENSMUST00000235593.1	Rtn3	Rtn3-205	Known	Known	None	0.25	None	None	None	None
m54284U_191212_053548/169804244/ccs	PacBio_Hippocampus_Rep1	mm10_ERCC_SIRV	chr3	65109032	65378216	+	14	3594	8138	21336	ENSMUSG00000027827.16	ENSMUST00000049230.10	Kcnab1	Kcnab1-201	Known	Known	None	0.25	None	None	None	None
m54284U_191213_120042/91095761/ccs	PacBio_Hippocampus_Rep2	mm10_ERCC_SIRV	chr15	43282697	43250060	-	13	1482	43166	110916	ENSMUSG00000022336.3	ENSMUST00000022960.3	Eif3e	Eif3e-201	Known	Known	None	0.25	None	None	None	None
m54284U_191107_221739/87557378/ccs	PacBio_Cortex_Rep1	mm10_ERCC_SIRV	chrX	36598196	36606082	+	3	1870	51739	135344	ENSMUSG00000006373.10	ENSMUST00000073339.6	Pgrmc1	Pgrmc1-201	Known	Known	None	0.20000000298023224	None	None	None	None
m54284U_191212_053548/83690832/ccs	PacBio_Hippocampus_Rep1	mm10_ERCC_SIRV	chr13	36117859	36537592	+	7	1677	38440	99971	ENSMUSG00000021420.13	ENSMUST00000021857.12	Fars2	Fars2-201	Known	Known	None	0.25	None	None	None	None
m54284U_191213_120042/108988274/ccs	PacBio_Hippocampus_Rep2	mm10_ERCC_SIRV	chr11	21572190	21557227	-	9	1159	32427	192619	ENSMUSG00000020321.15	ENCODEMT000192619	Mdh1	ENCODEMT000192619	Known	NNC	None	0.5	None	None	None	None
m54284U_191213_120042/34211968/ccs	PacBio_Hippocampus_Rep2	mm10_ERCC_SIRV	chr5	29735988	29767078	+	8	1532	13495	35090	ENSMUSG00000029131.14	ENSMUST00000114839.7	Dnajb6	Dnajb6-203	Known	Known	None	0.15000000596046448	None	None	None	None
m54284U_191213_120042/168886289/ccs	PacBio_Hippocampus_Rep2	mm10_ERCC_SIRV	chr17	24649979	24639774	-	7	1300	46653	120876	ENSMUSG00000002504.15	ENSMUST00000002572.5	Slc9a3r2	Slc9a3r2-201	Known	Known	None	0.25	None	None	None	None
m54284U_191107_221739/110624926/ccs	PacBio_Cortex_Rep1	mm10_ERCC_SIRV	chrX	36598196	36606075	+	3	1863	51739	135344	ENSMUSG00000006373.10	ENSMUST00000073339.6	Pgrmc1	Pgrmc1-201	Known	Known	None	0.30000001192092896	None	None	None	None
m54284U_191212_053548/170002290/ccs	PacBio_Hippocampus_Rep1	mm10_ERCC_SIRV	chr3	65109032	65378218	+	14	3596	8138	21336	ENSMUSG00000027827.16	ENSMUST00000049230.10	Kcnab1	Kcnab1-201	Known	Known	None	0.25	None	None	None	None
m54284U_191213_120042/153815207/ccs	PacBio_Hippocampus_Rep2	mm10_ERCC_SIRV	chr19	7483220	7425899	-	7	2782	50119	131357	ENSMUSG00000024758.15	ENSMUST00000088169.6	Rtn3	Rtn3-203	Known	Known	None	0.25	None	None	None	None
m54284U_191109_043049/151062758/ccs	PacBio_Cortex_Rep2	mm10_ERCC_SIRV	chr1	50927522	51186116	+	10	2186	752	1657	ENSMUSG00000026109.14	ENSMUST00000081851.3	Tmeff2	Tmeff2-201	Known	Known	None	0.800000011920929	None	None	None	None
m54284U_191213_120042/10092758/ccs	PacBio_Hippocampus_Rep2	mm10_ERCC_SIRV	chr13	36117859	36537596	+	8	1765	38440	99975	ENSMUSG00000021420.13	ENSMUST00000224611.1	Fars2	Fars2-208	Known	Known	None	0.25	None	None	None	None
m54284U_191213_120042/96076035/ccs	PacBio_Hippocampus_Rep2	mm10_ERCC_SIRV	chr15	43282702	43250060	-	13	1487	43166	110916	ENSMUSG00000022336.3	ENSMUST00000022960.3	Eif3e	Eif3e-201	Known	Known	None	0.25	None	None	None	None
m54284U_191212_053548/56951651/ccs	PacBio_Hippocampus_Rep1	mm10_ERCC_SIRV	chr7	17027816	17004650	-	13	1954	20067	52352	ENSMUSG00000003099.11	ENSMUST00000003183.11	Ppp5c	Ppp5c-201	Known	Known	None	0.30000001192092896	None	None	None	None
m54284U_191107_221739/142214381/ccs	PacBio_Cortex_Rep1	mm10_ERCC_SIRV	chrX	36598196	36606076	+	3	1864	51739	135344	ENSMUSG00000006373.10	ENSMUST00000073339.6	Pgrmc1	Pgrmc1-201	Known	Known	None	0.30000001192092896	None	None	None	None
m54284U_191213_120042/17170809/ccs	PacBio_Hippocampus_Rep2	mm10_ERCC_SIRV	chr6	35539736	35509968	-	4	2738	16705	44186	ENSMUSG00000029840.8	ENSMUST00000031866.8	Mtpn	Mtpn-201	Known	Known	None	0.8500000238418579	None	None	None	None
m54284U_191213_120042/35652198/ccs	PacBio_Hippocampus_Rep2	mm10_ERCC_SIRV	chr5	29735988	29767080	+	8	1534	13495	35090	ENSMUSG00000029131.14	ENSMUST00000114839.7	Dnajb6	Dnajb6-203	Known	Known	None	0.15000000596046448	None	None	None	None
m54284U_191212_053548/136776189/ccs	PacBio_Hippocampus_Rep1	mm10_ERCC_SIRV	chr9	35210934	35204224	-	11	2152	27215	71059	ENSMUSG00000039048.15	ENSMUST00000127996.7	Foxred1	Foxred1-202	Known	Known	None	0.800000011920929	None	None	None	None
m54284U_191109_043049/142541578/ccs	PacBio_Cortex_Rep2	mm10_ERCC_SIRV	chr11	21571816	21557370	-	9	1162	32427	85136	ENSMUSG00000020321.15	ENSMUST00000102874.10	Mdh1	Mdh1-201	Known	Known	None	0.5	None	None	None	None
m54284U_191213_120042/96077798/ccs	PacBio_Hippocampus_Rep2	mm10_ERCC_SIRV	chr15	43282726	43250060	-	13	1511	43166	110916	ENSMUSG00000022336.3	ENSMUST00000022960.3	Eif3e	Eif3e-201	Known	Known	None	0.25	None	None	None	None
m54284U_191213_120042/154337430/ccs	PacBio_Hippocampus_Rep2	mm10_ERCC_SIRV	chr19	7483280	7425899	-	7	2842	50119	131357	ENSMUSG00000024758.15	ENSMUST00000088169.6	Rtn3	Rtn3-203	Known	Known	None	0.25	None	None	None	None
m54284U_191213_120042/175768845/ccs	PacBio_Hippocampus_Rep2	mm10_ERCC_SIRV	chr17	24650292	24639774	-	7	1613	46653	120876	ENSMUSG00000002504.15	ENSMUST00000002572.5	Slc9a3r2	Slc9a3r2-201	Known	Known	None	0.25	None	None	None	None
m54284U_191212_053548/172622829/ccs	PacBio_Hippocampus_Rep1	mm10_ERCC_SIRV	chr3	65109032	65377086	+	14	2464	8138	21336	ENSMUSG00000027827.16	ENSMUST00000049230.10	Kcnab1	Kcnab1-201	Known	Known	None	0.3499999940395355	None	None	None	None
m54284U_191109_043049/30018395/ccs	PacBio_Cortex_Rep2	mm10_ERCC_SIRV	chrX	36598196	36606077	+	3	1865	51739	135344	ENSMUSG00000006373.10	ENSMUST00000073339.6	Pgrmc1	Pgrmc1-201	Known	Known	None	0.30000001192092896	None	None	None	None
m54284U_191213_120042/55706975/ccs	PacBio_Hippocampus_Rep2	mm10_ERCC_SIRV	chr13	36117859	36537591	+	7	1676	38440	99971	ENSMUSG00000021420.13	ENSMUST00000021857.12	Fars2	Fars2-201	Known	Known	None	0.25	None	None	None	None
m54284U_191212_053548/57475115/ccs	PacBio_Hippocampus_Rep1	mm10_ERCC_SIRV	chr7	17027904	17004650	-	13	2050	20067	52352	ENSMUSG00000003099.11	ENSMUST00000003183.11	Ppp5c	Ppp5c-201	Known	Known	None	0.30000001192092896	None	None	None	None
m54284U_191213_120042/70845073/ccs	PacBio_Hippocampus_Rep2	mm10_ERCC_SIRV	chr5	29735988	29767082	+	8	1536	13495	35090	ENSMUSG00000029131.14	ENSMUST00000114839.7	Dnajb6	Dnajb6-203	Known	Known	None	0.10000000149011612	None	None	None	None
m54284U_191109_043049/154338669/ccs	PacBio_Cortex_Rep2	mm10_ERCC_SIRV	chr1	50927522	51187270	+	10	3340	752	1657	ENSMUSG00000026109.14	ENSMUST00000081851.3	Tmeff2	Tmeff2-201	Known	Known	None	0.4000000059604645	None	None	None	None
m54284U_191213_120042/17891566/ccs	PacBio_Hippocampus_Rep2	mm10_ERCC_SIRV	chr6	35539817	35509968	-	4	2827	16705	44186	ENSMUSG00000029840.8	ENSMUST00000031866.8	Mtpn	Mtpn-201	Known	Known	None	0.8500000238418579	None	None	None	None
m54284U_191212_053548/139199632/ccs	PacBio_Hippocampus_Rep1	mm10_ERCC_SIRV	chr9	35210931	35204224	-	11	2149	27215	71059	ENSMUSG00000039048.15	ENSMUST00000127996.7	Foxred1	Foxred1-202	Known	Known	None	0.800000011920929	None	None	None	None
m54284U_191213_120042/96601055/ccs	PacBio_Hippocampus_Rep2	mm10_ERCC_SIRV	chr15	43282708	43250060	-	13	1493	43166	110916	ENSMUSG00000022336.3	ENSMUST00000022960.3	Eif3e	Eif3e-201	Known	Known	None	0.25	None	None	None	None
m54284U_191213_120042/154534819/ccs	PacBio_Hippocampus_Rep2	mm10_ERCC_SIRV	chr19	7483129	7425899	-	7	2691	50119	131357	ENSMUSG00000024758.15	ENSMUST00000088169.6	Rtn3	Rtn3-203	Known	Known	None	0.25	None	None	None	None
m54284U_191109_043049/75630929/ccs	PacBio_Cortex_Rep2	mm10_ERCC_SIRV	chrX	36598196	36606075	+	3	1863	51739	135344	ENSMUSG00000006373.10	ENSMUST00000073339.6	Pgrmc1	Pgrmc1-201	Known	Known	None	0.30000001192092896	None	None	None	None
m54284U_191107_221739/135792549/ccs	PacBio_Cortex_Rep1	mm10_ERCC_SIRV	chr11	21571772	21557371	-	9	1117	32427	85136	ENSMUSG00000020321.15	ENSMUST00000102874.10	Mdh1	Mdh1-201	Known	Known	None	0.5	None	None	None	None
m54284U_191212_053548/174130739/ccs	PacBio_Hippocampus_Rep1	mm10_ERCC_SIRV	chr3	65109032	65378218	+	14	3596	8138	21336	ENSMUSG00000027827.16	ENSMUST00000049230.10	Kcnab1	Kcnab1-201	Known	Known	None	0.25	None	None	None	None
m54284U_191213_120042/58656759/ccs	PacBio_Hippocampus_Rep2	mm10_ERCC_SIRV	chr13	36117859	36537586	+	7	1671	38440	99971	ENSMUSG00000021420.13	ENSMUST00000021857.12	Fars2	Fars2-201	Known	Known	None	0.4000000059604645	None	None	None	None
m54284U_191213_120042/177733817/ccs	PacBio_Hippocampus_Rep2	mm10_ERCC_SIRV	chr17	24650275	24639774	-	7	1596	46653	120876	ENSMUSG00000002504.15	ENSMUST00000002572.5	Slc9a3r2	Slc9a3r2-201	Known	Known	None	0.25	None	None	None	None
m54284U_191213_120042/104530840/ccs	PacBio_Hippocampus_Rep2	mm10_ERCC_SIRV	chr15	43282708	43250060	-	13	1493	43166	110916	ENSMUSG00000022336.3	ENSMUST00000022960.3	Eif3e	Eif3e-201	Known	Known	None	0.25	None	None	None	None
m54284U_191213_120042/81070223/ccs	PacBio_Hippocampus_Rep2	mm10_ERCC_SIRV	chr5	29735988	29767084	+	8	1538	13495	35090	ENSMUSG00000029131.14	ENSMUST00000114839.7	Dnajb6	Dnajb6-203	Known	Known	None	0.15000000596046448	None	None	None	None
m54284U_191212_053548/143196360/ccs	PacBio_Hippocampus_Rep1	mm10_ERCC_SIRV	chr9	35210932	35204224	-	11	2150	27215	71059	ENSMUSG00000039048.15	ENSMUST00000127996.7	Foxred1	Foxred1-202	Known	Known	None	0.800000011920929	None	None	None	None
m54284U_191212_053548/75237637/ccs	PacBio_Hippocampus_Rep1	mm10_ERCC_SIRV	chr7	17027862	17004650	-	13	2008	20067	52352	ENSMUSG00000003099.11	ENSMUST00000003183.11	Ppp5c	Ppp5c-201	Known	Known	None	0.30000001192092896	None	None	None	None
m54284U_191109_043049/156304938/ccs	PacBio_Cortex_Rep2	mm10_ERCC_SIRV	chr1	50927522	51185708	+	10	1769	752	1657	ENSMUSG00000026109.14	ENSMUST00000081851.3	Tmeff2	Tmeff2-201	Known	Known	None	0.25	None	None	None	None
m54284U_191213_120042/18286257/ccs	PacBio_Hippocampus_Rep2	mm10_ERCC_SIRV	chr6	35539818	35509968	-	4	2813	16705	44186	ENSMUSG00000029840.8	ENSMUST00000031866.8	Mtpn	Mtpn-201	Known	Known	None	0.8500000238418579	None	None	None	None
m54284U_191109_043049/106956857/ccs	PacBio_Cortex_Rep2	mm10_ERCC_SIRV	chrX	36598196	36606077	+	3	1865	51739	135344	ENSMUSG00000006373.10	ENSMUST00000073339.6	Pgrmc1	Pgrmc1-201	Known	Known	None	0.30000001192092896	None	None	None	None
m54284U_191213_120042/154863140/ccs	PacBio_Hippocampus_Rep2	mm10_ERCC_SIRV	chr19	7483213	7425899	-	9	4956	50119	131359	ENSMUSG00000024758.15	ENSMUST00000065304.12	Rtn3	Rtn3-202	Known	Known	None	0.25	None	None	None	None
m54284U_191109_043049/40173756/ccs	PacBio_Cortex_Rep2	mm10_ERCC_SIRV	chr11	21571824	21557372	-	9	1168	32427	85136	ENSMUSG00000020321.15	ENSMUST00000102874.10	Mdh1	Mdh1-201	Known	Known	None	0.44999998807907104	None	None	None	None
m54284U_191212_053548/176096817/ccs	PacBio_Hippocampus_Rep1	mm10_ERCC_SIRV	chr3	65109032	65378219	+	14	3597	8138	21336	ENSMUSG00000027827.16	ENSMUST00000049230.10	Kcnab1	Kcnab1-201	Known	Known	None	0.20000000298023224	None	None	None	None
m54284U_191213_120042/105776264/ccs	PacBio_Hippocampus_Rep2	mm10_ERCC_SIRV	chr15	43282708	43250060	-	13	1493	43166	110916	ENSMUSG00000022336.3	ENSMUST00000022960.3	Eif3e	Eif3e-201	Known	Known	None	0.25	None	None	None	None
m54284U_191213_120042/102041442/ccs	PacBio_Hippocampus_Rep2	mm10_ERCC_SIRV	chr13	36117859	36537592	+	7	1677	38440	99971	ENSMUSG00000021420.13	ENSMUST00000021857.12	Fars2	Fars2-201	Known	Known	None	0.25	None	None	None	None
m54284U_191213_120042/92735273/ccs	PacBio_Hippocampus_Rep2	mm10_ERCC_SIRV	chr5	29735988	29767103	+	8	1557	13495	35090	ENSMUSG00000029131.14	ENSMUST00000114839.7	Dnajb6	Dnajb6-203	Known	Known	None	0.05000000074505806	None	None	None	None
m54284U_191212_053548/143328442/ccs	PacBio_Hippocampus_Rep1	mm10_ERCC_SIRV	chr9	35210968	35204210	-	11	2157	27215	197309	ENSMUSG00000039048.15	ENCODEMT000197309	Foxred1	ENCODEMT000197309	Known	NIC	None	0.800000011920929	None	None	None	None
m54284U_191109_043049/151389463/ccs	PacBio_Cortex_Rep2	mm10_ERCC_SIRV	chrX	36598196	36606077	+	3	1865	51739	135344	ENSMUSG00000006373.10	ENSMUST00000073339.6	Pgrmc1	Pgrmc1-201	Known	Known	None	0.30000001192092896	None	None	None	None
m54284U_191107_221739/2425988/ccs	PacBio_Cortex_Rep1	mm10_ERCC_SIRV	chr17	24650292	24639775	-	7	1612	46653	120876	ENSMUSG00000002504.15	ENSMUST00000002572.5	Slc9a3r2	Slc9a3r2-201	Known	Known	None	0.25	None	None	None	None
m54284U_191212_053548/85656405/ccs	PacBio_Hippocampus_Rep1	mm10_ERCC_SIRV	chr7	17027916	17004650	-	13	2062	20067	52352	ENSMUSG00000003099.11	ENSMUST00000003183.11	Ppp5c	Ppp5c-201	Known	Known	None	0.30000001192092896	None	None	None	None
m54284U_191213_120042/106890853/ccs	PacBio_Hippocampus_Rep2	mm10_ERCC_SIRV	chr15	43282708	43250060	-	13	1493	43166	110916	ENSMUSG00000022336.3	ENSMUST00000022960.3	Eif3e	Eif3e-201	Known	Known	None	0.25	None	None	None	None
m54284U_191213_120042/155321062/ccs	PacBio_Hippocampus_Rep2	mm10_ERCC_SIRV	chr19	7483273	7425899	-	7	2835	50119	131357	ENSMUSG00000024758.15	ENSMUST00000088169.6	Rtn3	Rtn3-203	Known	Known	None	0.25	None	None	None	None
m54284U_191213_120042/19792851/ccs	PacBio_Hippocampus_Rep2	mm10_ERCC_SIRV	chr6	35539836	35509968	-	4	2846	16705	44186	ENSMUSG00000029840.8	ENSMUST00000031866.8	Mtpn	Mtpn-201	Known	Known	None	0.8500000238418579	None	None	None	None
m54284U_191213_120042/103940676/ccs	PacBio_Hippocampus_Rep2	mm10_ERCC_SIRV	chr13	36117859	36537592	+	7	1677	38440	99971	ENSMUSG00000021420.13	ENSMUST00000021857.12	Fars2	Fars2-201	Known	Known	None	0.25	None	None	None	None
m54284U_191212_053548/8390793/ccs	PacBio_Hippocampus_Rep1	mm10_ERCC_SIRV	chrX	36598196	36606029	+	3	1817	51739	135344	ENSMUSG00000006373.10	ENSMUST00000073339.6	Pgrmc1	Pgrmc1-201	Known	Known	None	0.6000000238418579	None	None	None	None
m54284U_191212_053548/176883778/ccs	PacBio_Hippocampus_Rep1	mm10_ERCC_SIRV	chr3	65109032	65378197	+	14	3575	8138	21336	ENSMUSG00000027827.16	ENSMUST00000049230.10	Kcnab1	Kcnab1-201	Known	Known	None	0.4000000059604645	None	None	None	None
m54284U_191212_053548/86772270/ccs	PacBio_Hippocampus_Rep1	mm10_ERCC_SIRV	chr7	17027864	17004650	-	13	2010	20067	52352	ENSMUSG00000003099.11	ENSMUST00000003183.11	Ppp5c	Ppp5c-201	Known	Known	None	0.30000001192092896	None	None	None	None
m54284U_191109_043049/161416626/ccs	PacBio_Cortex_Rep2	mm10_ERCC_SIRV	chr1	50927522	51186734	+	10	2804	752	1657	ENSMUSG00000026109.14	ENSMUST00000081851.3	Tmeff2	Tmeff2-201	Known	Known	None	0.30000001192092896	None	None	None	None
m54284U_191213_120042/61802996/ccs	PacBio_Hippocampus_Rep2	mm10_ERCC_SIRV	chr11	21572204	21558220	-	8	1213	32427	192238	ENSMUSG00000020321.15	ENCODEMT000192238	Mdh1	ENCODEMT000192238	Known	ISM	Prefix	0.30000001192092896	None	None	None	None
m54284U_191213_120042/108989158/ccs	PacBio_Hippocampus_Rep2	mm10_ERCC_SIRV	chr15	43282718	43250060	-	13	1503	43166	110916	ENSMUSG00000022336.3	ENSMUST00000022960.3	Eif3e	Eif3e-201	Known	Known	None	0.25	None	None	None	None
m54284U_191213_120042/93389255/ccs	PacBio_Hippocampus_Rep2	mm10_ERCC_SIRV	chr5	29735988	29786374	+	10	2514	13495	35089	ENSMUSG00000029131.14	ENSMUST00000008733.14	Dnajb6	Dnajb6-201	Known	Known	None	0.10000000149011612	None	None	None	None
m54284U_191212_053548/149292344/ccs	PacBio_Hippocampus_Rep1	mm10_ERCC_SIRV	chr9	35210955	35204224	-	11	2173	27215	71059	ENSMUSG00000039048.15	ENSMUST00000127996.7	Foxred1	Foxred1-202	Known	Known	None	0.800000011920929	None	None	None	None
m54284U_191213_120042/155451523/ccs	PacBio_Hippocampus_Rep2	mm10_ERCC_SIRV	chr19	7483286	7425899	-	7	2848	50119	131357	ENSMUSG00000024758.15	ENSMUST00000088169.6	Rtn3	Rtn3-203	Known	Known	None	0.25	None	None	None	None
m54284U_191213_120042/108922796/ccs	PacBio_Hippocampus_Rep2	mm10_ERCC_SIRV	chr13	36117859	36537588	+	7	1673	38440	99971	ENSMUSG00000021420.13	ENSMUST00000021857.12	Fars2	Fars2-201	Known	Known	None	0.3499999940395355	None	None	None	None
m54284U_191212_053548/40241616/ccs	PacBio_Hippocampus_Rep1	mm10_ERCC_SIRV	chrX	36598196	36606077	+	3	1865	51739	135344	ENSMUSG00000006373.10	ENSMUST00000073339.6	Pgrmc1	Pgrmc1-201	Known	Known	None	0.30000001192092896	None	None	None	None
m54284U_191213_120042/20579557/ccs	PacBio_Hippocampus_Rep2	mm10_ERCC_SIRV	chr6	35539787	35509968	-	4	2797	16705	44186	ENSMUSG00000029840.8	ENSMUST00000031866.8	Mtpn	Mtpn-201	Known	Known	None	0.8500000238418579	None	None	None	None
m54284U_191107_221739/34603956/ccs	PacBio_Cortex_Rep1	mm10_ERCC_SIRV	chr17	24650291	24639775	-	7	1611	46653	120876	ENSMUSG00000002504.15	ENSMUST00000002572.5	Slc9a3r2	Slc9a3r2-201	Known	Known	None	0.25	None	None	None	None
m54284U_191213_120042/109774216/ccs	PacBio_Hippocampus_Rep2	mm10_ERCC_SIRV	chr15	43282718	43250060	-	13	1503	43166	110916	ENSMUSG00000022336.3	ENSMUST00000022960.3	Eif3e	Eif3e-201	Known	Known	None	0.25	None	None	None	None
m54284U_191212_053548/179700105/ccs	PacBio_Hippocampus_Rep1	mm10_ERCC_SIRV	chr3	65109032	65377798	+	14	3176	8138	21336	ENSMUSG00000027827.16	ENSMUST00000049230.10	Kcnab1	Kcnab1-201	Known	Known	None	0.0	None	None	None	None
m54284U_191212_053548/87031842/ccs	PacBio_Hippocampus_Rep1	mm10_ERCC_SIRV	chr7	17027871	17004650	-	13	2017	20067	52352	ENSMUSG00000003099.11	ENSMUST00000003183.11	Ppp5c	Ppp5c-201	Known	Known	None	0.30000001192092896	None	None	None	None
m54284U_191212_053548/65145191/ccs	PacBio_Hippocampus_Rep1	mm10_ERCC_SIRV	chr11	21572188	21558221	-	8	1196	32427	192238	ENSMUSG00000020321.15	ENCODEMT000192238	Mdh1	ENCODEMT000192238	Known	ISM	Prefix	0.3499999940395355	None	None	None	None
m54284U_191212_053548/47317582/ccs	PacBio_Hippocampus_Rep1	mm10_ERCC_SIRV	chrX	36598196	36606077	+	3	1865	51739	135344	ENSMUSG00000006373.10	ENSMUST00000073339.6	Pgrmc1	Pgrmc1-201	Known	Known	None	0.30000001192092896	None	None	None	None
m54284U_191213_120042/95619399/ccs	PacBio_Hippocampus_Rep2	mm10_ERCC_SIRV	chr5	29735988	29767096	+	8	1550	13495	35090	ENSMUSG00000029131.14	ENSMUST00000114839.7	Dnajb6	Dnajb6-203	Known	Known	None	0.05000000074505806	None	None	None	None
m54284U_191213_120042/112723739/ccs	PacBio_Hippocampus_Rep2	mm10_ERCC_SIRV	chr13	36117859	36537592	+	8	1761	38440	99975	ENSMUSG00000021420.13	ENSMUST00000224611.1	Fars2	Fars2-208	Known	Known	None	0.25	None	None	None	None
m54284U_191109_043049/168626319/ccs	PacBio_Cortex_Rep2	mm10_ERCC_SIRV	chr1	50927522	51186732	+	10	2802	752	1657	ENSMUSG00000026109.14	ENSMUST00000081851.3	Tmeff2	Tmeff2-201	Known	Known	None	0.30000001192092896	None	None	None	None
m54284U_191212_053548/150405637/ccs	PacBio_Hippocampus_Rep1	mm10_ERCC_SIRV	chr9	35211011	35204209	-	8	3524	27215	197355	ENSMUSG00000039048.15	ENCODEMT000197355	Foxred1	ENCODEMT000197355	Known	ISM	Suffix	0.800000011920929	None	None	None	None
m54284U_191213_120042/114950933/ccs	PacBio_Hippocampus_Rep2	mm10_ERCC_SIRV	chr15	43282717	43250060	-	13	1490	43166	110916	ENSMUSG00000022336.3	ENSMUST00000022960.3	Eif3e	Eif3e-201	Known	Known	None	0.25	None	None	None	None
m54284U_191213_120042/155976608/ccs	PacBio_Hippocampus_Rep2	mm10_ERCC_SIRV	chr19	7483231	7425899	-	7	2793	50119	131357	ENSMUSG00000024758.15	ENSMUST00000088169.6	Rtn3	Rtn3-203	Known	Known	None	0.25	None	None	None	None
m54284U_191213_120042/20711846/ccs	PacBio_Hippocampus_Rep2	mm10_ERCC_SIRV	chr6	35539775	35509968	-	4	2785	16705	44186	ENSMUSG00000029840.8	ENSMUST00000031866.8	Mtpn	Mtpn-201	Known	Known	None	0.8500000238418579	None	None	None	None
m54284U_191213_120042/100532378/ccs	PacBio_Hippocampus_Rep2	mm10_ERCC_SIRV	chr11	21572205	21558221	-	8	1213	32427	192238	ENSMUSG00000020321.15	ENCODEMT000192238	Mdh1	ENCODEMT000192238	Known	ISM	Prefix	0.3499999940395355	None	None	None	None
m54284U_191212_053548/94308975/ccs	PacBio_Hippocampus_Rep1	mm10_ERCC_SIRV	chr7	17027923	17004650	-	13	2069	20067	52352	ENSMUSG00000003099.11	ENSMUST00000003183.11	Ppp5c	Ppp5c-201	Known	Known	None	0.30000001192092896	None	None	None	None
m54284U_191212_053548/47972929/ccs	PacBio_Hippocampus_Rep1	mm10_ERCC_SIRV	chrX	36598196	36606077	+	3	1865	51739	135344	ENSMUSG00000006373.10	ENSMUST00000073339.6	Pgrmc1	Pgrmc1-201	Known	Known	None	0.30000001192092896	None	None	None	None
m54284U_191212_053548/157813111/ccs	PacBio_Hippocampus_Rep1	mm10_ERCC_SIRV	chr9	35210909	35204224	-	11	2155	27215	197378	ENSMUSG00000039048.15	ENCODEMT000197378	Foxred1	ENCODEMT000197378	Known	NNC	None	0.800000011920929	None	None	None	None
m54284U_191213_120042/178391185/ccs	PacBio_Hippocampus_Rep2	mm10_ERCC_SIRV	chr13	36117859	36537590	+	7	1675	38440	99971	ENSMUSG00000021420.13	ENSMUST00000021857.12	Fars2	Fars2-201	Known	Known	None	0.25	None	None	None	None
m54284U_191213_120042/102303950/ccs	PacBio_Hippocampus_Rep2	mm10_ERCC_SIRV	chr5	29735988	29767045	+	8	1499	13495	35090	ENSMUSG00000029131.14	ENSMUST00000114839.7	Dnajb6	Dnajb6-203	Known	Known	None	0.699999988079071	None	None	None	None
m54284U_191213_120042/156436694/ccs	PacBio_Hippocampus_Rep2	mm10_ERCC_SIRV	chr19	7427545	7425917	-	1	1312	50119	196385	ENSMUSG00000024758.15	ENCODEMT000196385	Rtn3	ENCODEMT000196385	Known	Genomic	None	0.25	None	None	None	None
m54284U_191213_120042/115671256/ccs	PacBio_Hippocampus_Rep2	mm10_ERCC_SIRV	chr15	43282698	43250060	-	13	1483	43166	110916	ENSMUSG00000022336.3	ENSMUST00000022960.3	Eif3e	Eif3e-201	Known	Known	None	0.25	None	None	None	None
m54284U_191213_120042/1639156/ccs	PacBio_Hippocampus_Rep2	mm10_ERCC_SIRV	chr3	65109032	65378218	+	14	3596	8138	21336	ENSMUSG00000027827.16	ENSMUST00000049230.10	Kcnab1	Kcnab1-201	Known	Known	None	0.25	None	None	None	None
m54284U_191107_221739/43450911/ccs	PacBio_Cortex_Rep1	mm10_ERCC_SIRV	chr17	24650292	24639775	-	7	1612	46653	120876	ENSMUSG00000002504.15	ENSMUST00000002572.5	Slc9a3r2	Slc9a3r2-201	Known	Known	None	0.25	None	None	None	None
m54284U_191212_053548/96536983/ccs	PacBio_Hippocampus_Rep1	mm10_ERCC_SIRV	chrX	36598196	36606073	+	3	1861	51739	135344	ENSMUSG00000006373.10	ENSMUST00000073339.6	Pgrmc1	Pgrmc1-201	Known	Known	None	0.30000001192092896	None	None	None	None
m54284U_191212_053548/98370812/ccs	PacBio_Hippocampus_Rep1	mm10_ERCC_SIRV	chr7	17027930	17004650	-	13	2076	20067	52352	ENSMUSG00000003099.11	ENSMUST00000003183.11	Ppp5c	Ppp5c-201	Known	Known	None	0.30000001192092896	None	None	None	None
m54284U_191109_043049/173541475/ccs	PacBio_Cortex_Rep2	mm10_ERCC_SIRV	chr1	50927522	51185706	+	10	1776	752	1657	ENSMUSG00000026109.14	ENSMUST00000081851.3	Tmeff2	Tmeff2-201	Known	Known	None	0.30000001192092896	None	None	None	None
m54284U_191213_120042/115934559/ccs	PacBio_Hippocampus_Rep2	mm10_ERCC_SIRV	chr15	43282737	43250060	-	14	1703	43166	197144	ENSMUSG00000022336.3	ENCODEMT000197144	Eif3e	ENCODEMT000197144	Known	NIC	None	0.25	None	None	None	None
m54284U_191107_221739/31852438/ccs	PacBio_Cortex_Rep1	mm10_ERCC_SIRV	chr13	36117860	36537584	+	7	1668	38440	99971	ENSMUSG00000021420.13	ENSMUST00000021857.12	Fars2	Fars2-201	Known	Known	None	0.4000000059604645	None	None	None	None
m54284U_191213_120042/113050118/ccs	PacBio_Hippocampus_Rep2	mm10_ERCC_SIRV	chr5	29735988	29786376	+	10	2516	13495	35089	ENSMUSG00000029131.14	ENSMUST00000008733.14	Dnajb6	Dnajb6-201	Known	Known	None	0.10000000149011612	None	None	None	None
m54284U_191213_120042/156961137/ccs	PacBio_Hippocampus_Rep2	mm10_ERCC_SIRV	chr19	7483106	7425899	-	7	2668	50119	131357	ENSMUSG00000024758.15	ENSMUST00000088169.6	Rtn3	Rtn3-203	Known	Known	None	0.25	None	None	None	None
m54284U_191213_120042/20973676/ccs	PacBio_Hippocampus_Rep2	mm10_ERCC_SIRV	chr6	35539813	35509968	-	4	2823	16705	44186	ENSMUSG00000029840.8	ENSMUST00000031866.8	Mtpn	Mtpn-201	Known	Known	None	0.8500000238418579	None	None	None	None
m54284U_191212_053548/158662873/ccs	PacBio_Hippocampus_Rep1	mm10_ERCC_SIRV	chrX	36598196	36606075	+	3	1863	51739	135344	ENSMUSG00000006373.10	ENSMUST00000073339.6	Pgrmc1	Pgrmc1-201	Known	Known	None	0.30000001192092896	None	None	None	None
m54284U_191212_053548/170853493/ccs	PacBio_Hippocampus_Rep1	mm10_ERCC_SIRV	chr9	35210921	35204212	-	11	2193	27215	197303	ENSMUSG00000039048.15	ENCODEMT000197303	Foxred1	ENCODEMT000197303	Known	NIC	None	0.800000011920929	None	None	None	None
m54284U_191213_120042/10028860/ccs	PacBio_Hippocampus_Rep2	mm10_ERCC_SIRV	chr3	65109032	65378218	+	14	3596	8138	21336	ENSMUSG00000027827.16	ENSMUST00000049230.10	Kcnab1	Kcnab1-201	Known	Known	None	0.25	None	None	None	None
m54284U_191107_221739/56493139/ccs	PacBio_Cortex_Rep1	mm10_ERCC_SIRV	chr13	36117860	36537588	+	7	1672	38440	99971	ENSMUSG00000021420.13	ENSMUST00000021857.12	Fars2	Fars2-201	Known	Known	None	0.3499999940395355	None	None	None	None
m54284U_191213_120042/108462146/ccs	PacBio_Hippocampus_Rep2	mm10_ERCC_SIRV	chr11	21571791	21560802	-	4	3673	32427	197379	ENSMUSG00000020321.15	ENCODEMT000197379	Mdh1	ENCODEMT000197379	Known	ISM	Prefix	0.6000000238418579	None	None	None	None
m54284U_191212_053548/99157362/ccs	PacBio_Hippocampus_Rep1	mm10_ERCC_SIRV	chr7	17027937	17004650	-	13	2083	20067	52352	ENSMUSG00000003099.11	ENSMUST00000003183.11	Ppp5c	Ppp5c-201	Known	Known	None	0.30000001192092896	None	None	None	None
m54284U_191107_221739/44106600/ccs	PacBio_Cortex_Rep1	mm10_ERCC_SIRV	chr17	24650286	24639775	-	7	1606	46653	120876	ENSMUSG00000002504.15	ENSMUST00000002572.5	Slc9a3r2	Slc9a3r2-201	Known	Known	None	0.25	None	None	None	None
m54284U_191213_120042/118425031/ccs	PacBio_Hippocampus_Rep2	mm10_ERCC_SIRV	chr15	43282718	43250060	-	13	1503	43166	110916	ENSMUSG00000022336.3	ENSMUST00000022960.3	Eif3e	Eif3e-201	Known	Known	None	0.25	None	None	None	None
m54284U_191213_120042/66388371/ccs	PacBio_Hippocampus_Rep2	mm10_ERCC_SIRV	chrX	36598196	36606077	+	3	1865	51739	135344	ENSMUSG00000006373.10	ENSMUST00000073339.6	Pgrmc1	Pgrmc1-201	Known	Known	None	0.30000001192092896	None	None	None	None
m54284U_191213_120042/157484949/ccs	PacBio_Hippocampus_Rep2	mm10_ERCC_SIRV	chr19	7483217	7425899	-	7	2779	50119	131357	ENSMUSG00000024758.15	ENSMUST00000088169.6	Rtn3	Rtn3-203	Known	Known	None	0.25	None	None	None	None
m54284U_191213_120042/119473890/ccs	PacBio_Hippocampus_Rep2	mm10_ERCC_SIRV	chr5	29735988	29767091	+	8	1545	13495	35090	ENSMUSG00000029131.14	ENSMUST00000114839.7	Dnajb6	Dnajb6-203	Known	Known	None	0.10000000149011612	None	None	None	None
m54284U_191109_043049/176818200/ccs	PacBio_Cortex_Rep2	mm10_ERCC_SIRV	chr1	50927522	51185763	+	10	1833	752	1657	ENSMUSG00000026109.14	ENSMUST00000081851.3	Tmeff2	Tmeff2-201	Known	Known	None	0.3499999940395355	None	None	None	None
m54284U_191213_120042/22283389/ccs	PacBio_Hippocampus_Rep2	mm10_ERCC_SIRV	chr6	35539785	35509968	-	4	2789	16705	44186	ENSMUSG00000029840.8	ENSMUST00000031866.8	Mtpn	Mtpn-201	Known	Known	None	0.8500000238418579	None	None	None	None
m54284U_191107_221739/69534862/ccs	PacBio_Cortex_Rep1	mm10_ERCC_SIRV	chr13	36117860	36537588	+	7	1672	38440	99971	ENSMUSG00000021420.13	ENSMUST00000021857.12	Fars2	Fars2-201	Known	Known	None	0.3499999940395355	None	None	None	None
m54284U_191212_053548/170984792/ccs	PacBio_Hippocampus_Rep1	mm10_ERCC_SIRV	chr9	35210935	35204224	-	11	2153	27215	71059	ENSMUSG00000039048.15	ENSMUST00000127996.7	Foxred1	Foxred1-202	Known	Known	None	0.800000011920929	None	None	None	None
m54284U_191213_120042/157485385/ccs	PacBio_Hippocampus_Rep2	mm10_ERCC_SIRV	chr19	7483225	7425899	-	7	2787	50119	131357	ENSMUSG00000024758.15	ENSMUST00000088169.6	Rtn3	Rtn3-203	Known	Known	None	0.25	None	None	None	None
m54284U_191212_053548/100008703/ccs	PacBio_Hippocampus_Rep1	mm10_ERCC_SIRV	chr7	17027829	17004650	-	13	1975	20067	52352	ENSMUSG00000003099.11	ENSMUST00000003183.11	Ppp5c	Ppp5c-201	Known	Known	None	0.30000001192092896	None	None	None	None
m54284U_191213_120042/77006648/ccs	PacBio_Hippocampus_Rep2	mm10_ERCC_SIRV	chrX	36598196	36606077	+	3	1865	51739	135344	ENSMUSG00000006373.10	ENSMUST00000073339.6	Pgrmc1	Pgrmc1-201	Known	Known	None	0.30000001192092896	None	None	None	None
m54284U_191213_120042/119603239/ccs	PacBio_Hippocampus_Rep2	mm10_ERCC_SIRV	chr15	43282702	43250060	-	13	1487	43166	110916	ENSMUSG00000022336.3	ENSMUST00000022960.3	Eif3e	Eif3e-201	Known	Known	None	0.25	None	None	None	None
m54284U_191107_221739/99221830/ccs	PacBio_Cortex_Rep1	mm10_ERCC_SIRV	chr13	36117860	36537586	+	7	1670	38440	99971	ENSMUSG00000021420.13	ENSMUST00000021857.12	Fars2	Fars2-201	Known	Known	None	0.4000000059604645	None	None	None	None
m54284U_191213_120042/158138845/ccs	PacBio_Hippocampus_Rep2	mm10_ERCC_SIRV	chr19	7427892	7425917	-	1	1659	50119	196385	ENSMUSG00000024758.15	ENCODEMT000196385	Rtn3	ENCODEMT000196385	Known	Genomic	None	0.25	None	None	None	None
m54284U_191107_221739/46139279/ccs	PacBio_Cortex_Rep1	mm10_ERCC_SIRV	chr17	24650299	24639775	-	7	1613	46653	120876	ENSMUSG00000002504.15	ENSMUST00000002572.5	Slc9a3r2	Slc9a3r2-201	Known	Known	None	0.25	None	None	None	None
m54284U_191107_221739/114428407/ccs	PacBio_Cortex_Rep1	mm10_ERCC_SIRV	chr13	36117860	36537594	+	7	1676	38440	197380	ENSMUSG00000021420.13	ENCODEMT000197380	Fars2	ENCODEMT000197380	Known	NNC	None	0.20000000298023224	None	None	None	None
m54284U_191213_120042/13173855/ccs	PacBio_Hippocampus_Rep2	mm10_ERCC_SIRV	chr9	35211019	35204224	-	11	2237	27215	71059	ENSMUSG00000039048.15	ENSMUST00000127996.7	Foxred1	Foxred1-202	Known	Known	None	0.800000011920929	None	None	None	None
m54284U_191213_120042/12061465/ccs	PacBio_Hippocampus_Rep2	mm10_ERCC_SIRV	chr3	65109032	65378216	+	14	3594	8138	21336	ENSMUSG00000027827.16	ENSMUST00000049230.10	Kcnab1	Kcnab1-201	Known	Known	None	0.25	None	None	None	None
m54284U_191213_120042/122947315/ccs	PacBio_Hippocampus_Rep2	mm10_ERCC_SIRV	chr5	29735988	29767078	+	8	1532	13495	35090	ENSMUSG00000029131.14	ENSMUST00000114839.7	Dnajb6	Dnajb6-203	Known	Known	None	0.15000000596046448	None	None	None	None
m54284U_191213_120042/92277444/ccs	PacBio_Hippocampus_Rep2	mm10_ERCC_SIRV	chrX	36598196	36606077	+	3	1865	51739	135344	ENSMUSG00000006373.10	ENSMUST00000073339.6	Pgrmc1	Pgrmc1-201	Known	Known	None	0.30000001192092896	None	None	None	None
m54284U_191212_053548/459834/ccs	PacBio_Hippocampus_Rep1	mm10_ERCC_SIRV	chr1	50927522	51185710	+	10	1780	752	1657	ENSMUSG00000026109.14	ENSMUST00000081851.3	Tmeff2	Tmeff2-201	Known	Known	None	0.20000000298023224	None	None	None	None
m54284U_191213_120042/23397625/ccs	PacBio_Hippocampus_Rep2	mm10_ERCC_SIRV	chr6	35539818	35509968	-	4	2828	16705	44186	ENSMUSG00000029840.8	ENSMUST00000031866.8	Mtpn	Mtpn-201	Known	Known	None	0.8500000238418579	None	None	None	None
m54284U_191212_053548/140706321/ccs	PacBio_Hippocampus_Rep1	mm10_ERCC_SIRV	chr7	17027829	17004650	-	13	1975	20067	52352	ENSMUSG00000003099.11	ENSMUST00000003183.11	Ppp5c	Ppp5c-201	Known	Known	None	0.30000001192092896	None	None	None	None
m54284U_191213_120042/119931896/ccs	PacBio_Hippocampus_Rep2	mm10_ERCC_SIRV	chr15	43282702	43250060	-	13	1487	43166	110916	ENSMUSG00000022336.3	ENSMUST00000022960.3	Eif3e	Eif3e-201	Known	Known	None	0.25	None	None	None	None
m54284U_191213_120042/15008984/ccs	PacBio_Hippocampus_Rep2	mm10_ERCC_SIRV	chr9	35210995	35204224	-	11	2213	27215	71059	ENSMUSG00000039048.15	ENSMUST00000127996.7	Foxred1	Foxred1-202	Known	Known	None	0.800000011920929	None	None	None	None
m54284U_191213_120042/158531939/ccs	PacBio_Hippocampus_Rep2	mm10_ERCC_SIRV	chr19	7483248	7425899	-	7	2810	50119	131357	ENSMUSG00000024758.15	ENSMUST00000088169.6	Rtn3	Rtn3-203	Known	Known	None	0.25	None	None	None	None
m54284U_191213_120042/13109288/ccs	PacBio_Hippocampus_Rep2	mm10_ERCC_SIRV	chr3	65109032	65378216	+	14	3594	8138	21336	ENSMUSG00000027827.16	ENSMUST00000049230.10	Kcnab1	Kcnab1-201	Known	Known	None	0.25	None	None	None	None
m54284U_191213_120042/95158323/ccs	PacBio_Hippocampus_Rep2	mm10_ERCC_SIRV	chrX	36598196	36606076	+	3	1864	51739	135344	ENSMUSG00000006373.10	ENSMUST00000073339.6	Pgrmc1	Pgrmc1-201	Known	Known	None	0.30000001192092896	None	None	None	None
m54284U_191213_120042/121374443/ccs	PacBio_Hippocampus_Rep2	mm10_ERCC_SIRV	chr15	43282708	43250060	-	13	1493	43166	110916	ENSMUSG00000022336.3	ENSMUST00000022960.3	Eif3e	Eif3e-201	Known	Known	None	0.25	None	None	None	None
m54284U_191213_120042/23530169/ccs	PacBio_Hippocampus_Rep2	mm10_ERCC_SIRV	chr6	35539815	35509968	-	4	2825	16705	44186	ENSMUSG00000029840.8	ENSMUST00000031866.8	Mtpn	Mtpn-201	Known	Known	None	0.8500000238418579	None	None	None	None
m54284U_191107_221739/49741931/ccs	PacBio_Cortex_Rep1	mm10_ERCC_SIRV	chr17	24650282	24639775	-	7	1602	46653	120876	ENSMUSG00000002504.15	ENSMUST00000002572.5	Slc9a3r2	Slc9a3r2-201	Known	Known	None	0.25	None	None	None	None
m54284U_191212_053548/2360843/ccs	PacBio_Hippocampus_Rep1	mm10_ERCC_SIRV	chr1	50927522	51186734	+	10	2804	752	1657	ENSMUSG00000026109.14	ENSMUST00000081851.3	Tmeff2	Tmeff2-201	Known	Known	None	0.30000001192092896	None	None	None	None
m54284U_191213_120042/123341242/ccs	PacBio_Hippocampus_Rep2	mm10_ERCC_SIRV	chr5	29735988	29767087	+	8	1541	13495	35090	ENSMUSG00000029131.14	ENSMUST00000114839.7	Dnajb6	Dnajb6-203	Known	Known	None	0.15000000596046448	None	None	None	None
m54284U_191212_053548/141887471/ccs	PacBio_Hippocampus_Rep1	mm10_ERCC_SIRV	chr7	17027825	17004650	-	13	1971	20067	52352	ENSMUSG00000003099.11	ENSMUST00000003183.11	Ppp5c	Ppp5c-201	Known	Known	None	0.30000001192092896	None	None	None	None
m54284U_191213_120042/17696250/ccs	PacBio_Hippocampus_Rep2	mm10_ERCC_SIRV	chr9	35210953	35204224	-	11	2171	27215	71059	ENSMUSG00000039048.15	ENSMUST00000127996.7	Foxred1	Foxred1-202	Known	Known	None	0.800000011920929	None	None	None	None
m54284U_191213_120042/158532538/ccs	PacBio_Hippocampus_Rep2	mm10_ERCC_SIRV	chr19	7483230	7425899	-	7	2792	50119	131357	ENSMUSG00000024758.15	ENSMUST00000088169.6	Rtn3	Rtn3-203	Known	Known	None	0.25	None	None	None	None
m54284U_191213_120042/160170785/ccs	PacBio_Hippocampus_Rep2	mm10_ERCC_SIRV	chrX	36598196	36606077	+	3	1865	51739	135344	ENSMUSG00000006373.10	ENSMUST00000073339.6	Pgrmc1	Pgrmc1-201	Known	Known	None	0.30000001192092896	None	None	None	None
m54284U_191107_221739/136972635/ccs	PacBio_Cortex_Rep1	mm10_ERCC_SIRV	chr13	36117860	36537584	+	7	1668	38440	99971	ENSMUSG00000021420.13	ENSMUST00000021857.12	Fars2	Fars2-201	Known	Known	None	0.4000000059604645	None	None	None	None
m54284U_191213_120042/14026175/ccs	PacBio_Hippocampus_Rep2	mm10_ERCC_SIRV	chr3	65109032	65378220	+	14	3598	8138	21336	ENSMUSG00000027827.16	ENSMUST00000049230.10	Kcnab1	Kcnab1-201	Known	Known	None	0.20000000298023224	None	None	None	None
m54284U_191109_043049/59966215/ccs	PacBio_Cortex_Rep2	mm10_ERCC_SIRV	chr11	21571814	21563266	-	3	2839	32427	197381	ENSMUSG00000020321.15	ENCODEMT000197381	Mdh1	ENCODEMT000197381	Known	ISM	Prefix	0.8999999761581421	None	None	None	None
m54284U_191213_120042/124584661/ccs	PacBio_Hippocampus_Rep2	mm10_ERCC_SIRV	chr15	43282708	43250060	-	13	1493	43166	110916	ENSMUSG00000022336.3	ENSMUST00000022960.3	Eif3e	Eif3e-201	Known	Known	None	0.25	None	None	None	None
m54284U_191213_120042/24051780/ccs	PacBio_Hippocampus_Rep2	mm10_ERCC_SIRV	chr6	35522840	35509968	-	3	2548	16705	196773	ENSMUSG00000029840.8	ENCODEMT000196773	Mtpn	ENCODEMT000196773	Known	ISM	Suffix	0.8500000238418579	None	None	None	None
m54284U_191213_120042/142934196/ccs	PacBio_Hippocampus_Rep2	mm10_ERCC_SIRV	chr5	29735988	29767045	+	8	1499	13495	35090	ENSMUSG00000029131.14	ENSMUST00000114839.7	Dnajb6	Dnajb6-203	Known	Known	None	0.699999988079071	None	None	None	None
m54284U_191107_221739/68550983/ccs	PacBio_Cortex_Rep1	mm10_ERCC_SIRV	chrX	36598197	36606059	+	3	1846	51739	135344	ENSMUSG00000006373.10	ENSMUST00000073339.6	Pgrmc1	Pgrmc1-201	Known	Known	None	0.5	None	None	None	None
m54284U_191212_053548/149162292/ccs	PacBio_Hippocampus_Rep1	mm10_ERCC_SIRV	chr7	17027829	17004650	-	13	1975	20067	52352	ENSMUSG00000003099.11	ENSMUST00000003183.11	Ppp5c	Ppp5c-201	Known	Known	None	0.30000001192092896	None	None	None	None
m54284U_191212_053548/5702458/ccs	PacBio_Hippocampus_Rep1	mm10_ERCC_SIRV	chr1	50927522	51185710	+	10	1780	752	1657	ENSMUSG00000026109.14	ENSMUST00000081851.3	Tmeff2	Tmeff2-201	Known	Known	None	0.20000000298023224	None	None	None	None
m54284U_191213_120042/19530112/ccs	PacBio_Hippocampus_Rep2	mm10_ERCC_SIRV	chr9	35210919	35204224	-	11	2137	27215	71059	ENSMUSG00000039048.15	ENSMUST00000127996.7	Foxred1	Foxred1-202	Known	Known	None	0.800000011920929	None	None	None	None
m54284U_191107_221739/155255483/ccs	PacBio_Cortex_Rep1	mm10_ERCC_SIRV	chr13	36117860	36537592	+	9	1880	38440	197382	ENSMUSG00000021420.13	ENCODEMT000197382	Fars2	ENCODEMT000197382	Known	NIC	None	0.25	None	None	None	None
m54284U_191213_120042/126290266/ccs	PacBio_Hippocampus_Rep2	mm10_ERCC_SIRV	chr15	43282735	43250060	-	13	1520	43166	110916	ENSMUSG00000022336.3	ENSMUST00000022960.3	Eif3e	Eif3e-201	Known	Known	None	0.25	None	None	None	None
m54284U_191213_120042/158663211/ccs	PacBio_Hippocampus_Rep2	mm10_ERCC_SIRV	chr19	7483220	7425899	-	7	2782	50119	131357	ENSMUSG00000024758.15	ENSMUST00000088169.6	Rtn3	Rtn3-203	Known	Known	None	0.25	None	None	None	None
m54284U_191107_221739/70975651/ccs	PacBio_Cortex_Rep1	mm10_ERCC_SIRV	chr17	24650285	24639775	-	7	1605	46653	120876	ENSMUSG00000002504.15	ENSMUST00000002572.5	Slc9a3r2	Slc9a3r2-201	Known	Known	None	0.25	None	None	None	None
m54284U_191213_120042/14288300/ccs	PacBio_Hippocampus_Rep2	mm10_ERCC_SIRV	chr3	65109032	65377274	+	14	2652	8138	21336	ENSMUSG00000027827.16	ENSMUST00000049230.10	Kcnab1	Kcnab1-201	Known	Known	None	0.20000000298023224	None	None	None	None
m54284U_191107_221739/75499670/ccs	PacBio_Cortex_Rep1	mm10_ERCC_SIRV	chrX	36598197	36606031	+	3	1818	51739	135344	ENSMUSG00000006373.10	ENSMUST00000073339.6	Pgrmc1	Pgrmc1-201	Known	Known	None	0.550000011920929	None	None	None	None
m54284U_191213_120042/24120005/ccs	PacBio_Hippocampus_Rep2	mm10_ERCC_SIRV	chr6	35539711	35509968	-	4	2721	16705	44186	ENSMUSG00000029840.8	ENSMUST00000031866.8	Mtpn	Mtpn-201	Known	Known	None	0.8500000238418579	None	None	None	None
m54284U_191213_120042/160432765/ccs	PacBio_Hippocampus_Rep2	mm10_ERCC_SIRV	chr5	29735988	29767091	+	8	1545	13495	35090	ENSMUSG00000029131.14	ENSMUST00000114839.7	Dnajb6	Dnajb6-203	Known	Known	None	0.10000000149011612	None	None	None	None
m54284U_191212_053548/152438265/ccs	PacBio_Hippocampus_Rep1	mm10_ERCC_SIRV	chr7	17027823	17004650	-	13	1969	20067	52352	ENSMUSG00000003099.11	ENSMUST00000003183.11	Ppp5c	Ppp5c-201	Known	Known	None	0.30000001192092896	None	None	None	None
m54284U_191212_053548/6031612/ccs	PacBio_Hippocampus_Rep1	mm10_ERCC_SIRV	chr1	50927522	51187272	+	10	3342	752	1657	ENSMUSG00000026109.14	ENSMUST00000081851.3	Tmeff2	Tmeff2-201	Known	Known	None	0.4000000059604645	None	None	None	None
m54284U_191213_120042/31722122/ccs	PacBio_Hippocampus_Rep2	mm10_ERCC_SIRV	chr9	35210919	35204224	-	11	2137	27215	71059	ENSMUSG00000039048.15	ENSMUST00000127996.7	Foxred1	Foxred1-202	Known	Known	None	0.800000011920929	None	None	None	None
m54284U_191213_120042/15140099/ccs	PacBio_Hippocampus_Rep2	mm10_ERCC_SIRV	chr3	65109032	65378218	+	14	3590	8138	21336	ENSMUSG00000027827.16	ENSMUST00000049230.10	Kcnab1	Kcnab1-201	Known	Known	None	0.25	None	None	None	None
m54284U_191213_120042/128779335/ccs	PacBio_Hippocampus_Rep2	mm10_ERCC_SIRV	chr15	43282708	43250060	-	13	1493	43166	110916	ENSMUSG00000022336.3	ENSMUST00000022960.3	Eif3e	Eif3e-201	Known	Known	None	0.25	None	None	None	None
m54284U_191109_043049/23724218/ccs	PacBio_Cortex_Rep2	mm10_ERCC_SIRV	chrX	36598197	36606077	+	3	1864	51739	135344	ENSMUSG00000006373.10	ENSMUST00000073339.6	Pgrmc1	Pgrmc1-201	Known	Known	None	0.30000001192092896	None	None	None	None
m54284U_191213_120042/158794998/ccs	PacBio_Hippocampus_Rep2	mm10_ERCC_SIRV	chr19	7483280	7425899	-	7	2842	50119	131357	ENSMUSG00000024758.15	ENSMUST00000088169.6	Rtn3	Rtn3-203	Known	Known	None	0.25	None	None	None	None
m54284U_191213_120042/162726275/ccs	PacBio_Hippocampus_Rep2	mm10_ERCC_SIRV	chr5	29735988	29786373	+	10	2513	13495	35089	ENSMUSG00000029131.14	ENSMUST00000008733.14	Dnajb6	Dnajb6-201	Known	Known	None	0.10000000149011612	None	None	None	None
m54284U_191213_120042/26018332/ccs	PacBio_Hippocampus_Rep2	mm10_ERCC_SIRV	chr6	35539798	35509968	-	4	2808	16705	44186	ENSMUSG00000029840.8	ENSMUST00000031866.8	Mtpn	Mtpn-201	Known	Known	None	0.8500000238418579	None	None	None	None
m54284U_191107_221739/73073885/ccs	PacBio_Cortex_Rep1	mm10_ERCC_SIRV	chr17	24650292	24639775	-	7	1612	46653	120876	ENSMUSG00000002504.15	ENSMUST00000002572.5	Slc9a3r2	Slc9a3r2-201	Known	Known	None	0.25	None	None	None	None
m54284U_191213_120042/39061515/ccs	PacBio_Hippocampus_Rep2	mm10_ERCC_SIRV	chr9	35210948	35204224	-	11	2166	27215	71059	ENSMUSG00000039048.15	ENSMUST00000127996.7	Foxred1	Foxred1-202	Known	Known	None	0.800000011920929	None	None	None	None
m54284U_191109_043049/8522315/ccs	PacBio_Cortex_Rep2	mm10_ERCC_SIRV	chr13	36117860	36537587	+	7	1671	38440	99971	ENSMUSG00000021420.13	ENSMUST00000021857.12	Fars2	Fars2-201	Known	Known	None	0.3499999940395355	None	None	None	None
m54284U_191213_120042/134021475/ccs	PacBio_Hippocampus_Rep2	mm10_ERCC_SIRV	chr15	43282719	43250066	-	14	1718	43166	197168	ENSMUSG00000022336.3	ENCODEMT000197168	Eif3e	ENCODEMT000197168	Known	NNC	None	0.25	None	None	None	None
m54284U_191109_043049/28377671/ccs	PacBio_Cortex_Rep2	mm10_ERCC_SIRV	chrX	36598197	36606077	+	3	1864	51739	135344	ENSMUSG00000006373.10	ENSMUST00000073339.6	Pgrmc1	Pgrmc1-201	Known	Known	None	0.30000001192092896	None	None	None	None
m54284U_191212_053548/156566036/ccs	PacBio_Hippocampus_Rep1	mm10_ERCC_SIRV	chr7	17027825	17004650	-	13	1971	20067	52352	ENSMUSG00000003099.11	ENSMUST00000003183.11	Ppp5c	Ppp5c-201	Known	Known	None	0.30000001192092896	None	None	None	None
m54284U_191107_221739/27395347/ccs	PacBio_Cortex_Rep1	mm10_ERCC_SIRV	chr11	21571811	21563267	-	3	1927	32427	197383	ENSMUSG00000020321.15	ENCODEMT000197383	Mdh1	ENCODEMT000197383	Known	NIC	None	0.949999988079071	None	None	None	None
m54284U_191213_120042/158925771/ccs	PacBio_Hippocampus_Rep2	mm10_ERCC_SIRV	chr19	7483219	7425899	-	7	2781	50119	131357	ENSMUSG00000024758.15	ENSMUST00000088169.6	Rtn3	Rtn3-203	Known	Known	None	0.25	None	None	None	None
m54284U_191213_120042/23071425/ccs	PacBio_Hippocampus_Rep2	mm10_ERCC_SIRV	chr3	65109032	65378218	+	14	3596	8138	21336	ENSMUSG00000027827.16	ENSMUST00000049230.10	Kcnab1	Kcnab1-201	Known	Known	None	0.25	None	None	None	None
m54284U_191212_053548/10947421/ccs	PacBio_Hippocampus_Rep1	mm10_ERCC_SIRV	chr1	50927800	51302950	+	10	3730	752	197180	ENSMUSG00000026109.14	ENCODEMT000197180	Tmeff2	ENCODEMT000197180	Known	NIC	None	0.800000011920929	None	None	None	None
m54284U_191213_120042/163251835/ccs	PacBio_Hippocampus_Rep2	mm10_ERCC_SIRV	chr5	29735988	29767080	+	8	1534	13495	35090	ENSMUSG00000029131.14	ENSMUST00000114839.7	Dnajb6	Dnajb6-203	Known	Known	None	0.15000000596046448	None	None	None	None
m54284U_191213_120042/134677904/ccs	PacBio_Hippocampus_Rep2	mm10_ERCC_SIRV	chr15	43282702	43250060	-	13	1487	43166	110916	ENSMUSG00000022336.3	ENSMUST00000022960.3	Eif3e	Eif3e-201	Known	Known	None	0.25	None	None	None	None
m54284U_191109_043049/48235902/ccs	PacBio_Cortex_Rep2	mm10_ERCC_SIRV	chr13	36117860	36537592	+	7	1676	38440	99971	ENSMUSG00000021420.13	ENSMUST00000021857.12	Fars2	Fars2-201	Known	Known	None	0.25	None	None	None	None
m54284U_191213_120042/45680815/ccs	PacBio_Hippocampus_Rep2	mm10_ERCC_SIRV	chr9	35210860	35204224	-	11	2303	27215	197384	ENSMUSG00000039048.15	ENCODEMT000197384	Foxred1	ENCODEMT000197384	Known	NIC	None	0.800000011920929	None	None	None	None
m54284U_191213_120042/26217060/ccs	PacBio_Hippocampus_Rep2	mm10_ERCC_SIRV	chr6	35539840	35509968	-	4	2850	16705	44186	ENSMUSG00000029840.8	ENSMUST00000031866.8	Mtpn	Mtpn-201	Known	Known	None	0.8500000238418579	None	None	None	None
m54284U_191213_120042/18548045/ccs	PacBio_Hippocampus_Rep2	mm10_ERCC_SIRV	chrX	36598197	36606077	+	3	1864	51739	135344	ENSMUSG00000006373.10	ENSMUST00000073339.6	Pgrmc1	Pgrmc1-201	Known	Known	None	0.30000001192092896	None	None	None	None
m54284U_191107_221739/95485997/ccs	PacBio_Cortex_Rep1	mm10_ERCC_SIRV	chr17	24650293	24639775	-	7	1613	46653	120876	ENSMUSG00000002504.15	ENSMUST00000002572.5	Slc9a3r2	Slc9a3r2-201	Known	Known	None	0.25	None	None	None	None
m54284U_191212_053548/157614470/ccs	PacBio_Hippocampus_Rep1	mm10_ERCC_SIRV	chr7	17027830	17004645	-	13	1972	20067	197247	ENSMUSG00000003099.11	ENCODEMT000197247	Ppp5c	ENCODEMT000197247	Known	NIC	None	0.30000001192092896	None	None	None	None
m54284U_191213_120042/159123938/ccs	PacBio_Hippocampus_Rep2	mm10_ERCC_SIRV	chr19	7483217	7425899	-	7	2779	50119	131357	ENSMUSG00000024758.15	ENSMUST00000088169.6	Rtn3	Rtn3-203	Known	Known	None	0.25	None	None	None	None
m54284U_191213_120042/27854541/ccs	PacBio_Hippocampus_Rep2	mm10_ERCC_SIRV	chr3	65109032	65378205	+	14	3583	8138	21336	ENSMUSG00000027827.16	ENSMUST00000049230.10	Kcnab1	Kcnab1-201	Known	Known	None	0.3499999940395355	None	None	None	None
m54284U_191213_120042/139922010/ccs	PacBio_Hippocampus_Rep2	mm10_ERCC_SIRV	chr15	43282698	43250060	-	13	1483	43166	110916	ENSMUSG00000022336.3	ENSMUST00000022960.3	Eif3e	Eif3e-201	Known	Known	None	0.25	None	None	None	None
m54284U_191213_120042/165611660/ccs	PacBio_Hippocampus_Rep2	mm10_ERCC_SIRV	chr5	29735988	29767081	+	8	1529	13495	35090	ENSMUSG00000029131.14	ENSMUST00000114839.7	Dnajb6	Dnajb6-203	Known	Known	None	0.10000000149011612	None	None	None	None
m54284U_191107_221739/19530227/ccs	PacBio_Cortex_Rep1	mm10_ERCC_SIRV	chrX	36598199	36606077	+	3	1862	51739	135344	ENSMUSG00000006373.10	ENSMUST00000073339.6	Pgrmc1	Pgrmc1-201	Known	Known	None	0.30000001192092896	None	None	None	None
m54284U_191212_053548/11206771/ccs	PacBio_Hippocampus_Rep1	mm10_ERCC_SIRV	chr1	50927522	51185706	+	10	1776	752	1657	ENSMUSG00000026109.14	ENSMUST00000081851.3	Tmeff2	Tmeff2-201	Known	Known	None	0.30000001192092896	None	None	None	None
m54284U_191109_043049/143459753/ccs	PacBio_Cortex_Rep2	mm10_ERCC_SIRV	chr13	36117860	36537592	+	7	1676	38440	99971	ENSMUSG00000021420.13	ENSMUST00000021857.12	Fars2	Fars2-201	Known	Known	None	0.25	None	None	None	None
m54284U_191212_053548/170066068/ccs	PacBio_Hippocampus_Rep1	mm10_ERCC_SIRV	chr7	17027913	17004650	-	13	2059	20067	52352	ENSMUSG00000003099.11	ENSMUST00000003183.11	Ppp5c	Ppp5c-201	Known	Known	None	0.30000001192092896	None	None	None	None
m54284U_191213_120042/26804952/ccs	PacBio_Hippocampus_Rep2	mm10_ERCC_SIRV	chr6	35539789	35509968	-	4	2799	16705	44186	ENSMUSG00000029840.8	ENSMUST00000031866.8	Mtpn	Mtpn-201	Known	Known	None	0.8500000238418579	None	None	None	None
m54284U_191213_120042/146541350/ccs	PacBio_Hippocampus_Rep2	mm10_ERCC_SIRV	chr15	43282742	43250060	-	13	1527	43166	110916	ENSMUSG00000022336.3	ENSMUST00000022960.3	Eif3e	Eif3e-201	Known	Known	None	0.25	None	None	None	None
m54284U_191213_120042/159318815/ccs	PacBio_Hippocampus_Rep2	mm10_ERCC_SIRV	chr19	7483210	7425899	-	8	2829	50119	131360	ENSMUSG00000024758.15	ENSMUST00000025667.13	Rtn3	Rtn3-201	Known	Known	None	0.25	None	None	None	None
m54284U_191213_120042/28313754/ccs	PacBio_Hippocampus_Rep2	mm10_ERCC_SIRV	chr3	65109032	65378216	+	14	3594	8138	21336	ENSMUSG00000027827.16	ENSMUST00000049230.10	Kcnab1	Kcnab1-201	Known	Known	None	0.25	None	None	None	None
m54284U_191109_043049/85003047/ccs	PacBio_Cortex_Rep2	mm10_ERCC_SIRV	chrX	36598199	36606075	+	3	1860	51739	135344	ENSMUSG00000006373.10	ENSMUST00000073339.6	Pgrmc1	Pgrmc1-201	Known	Known	None	0.30000001192092896	None	None	None	None
m54284U_191107_221739/177800849/ccs	PacBio_Cortex_Rep1	mm10_ERCC_SIRV	chr11	21572200	21563327	-	3	1934	32427	197383	ENSMUSG00000020321.15	ENCODEMT000197383	Mdh1	ENCODEMT000197383	Known	NIC	None	0.949999988079071	None	None	None	None
m54284U_191213_120042/51512329/ccs	PacBio_Hippocampus_Rep2	mm10_ERCC_SIRV	chr9	35210972	35204224	-	11	2190	27215	71059	ENSMUSG00000039048.15	ENSMUST00000127996.7	Foxred1	Foxred1-202	Known	Known	None	0.800000011920929	None	None	None	None
m54284U_191213_120042/174850496/ccs	PacBio_Hippocampus_Rep2	mm10_ERCC_SIRV	chr5	29735988	29767080	+	8	1534	13495	35090	ENSMUSG00000029131.14	ENSMUST00000114839.7	Dnajb6	Dnajb6-203	Known	Known	None	0.15000000596046448	None	None	None	None
m54284U_191213_120042/126223727/ccs	PacBio_Hippocampus_Rep2	mm10_ERCC_SIRV	chr13	36117860	36537594	+	7	1678	38440	99971	ENSMUSG00000021420.13	ENSMUST00000021857.12	Fars2	Fars2-201	Known	Known	None	0.20000000298023224	None	None	None	None
m54284U_191212_053548/171968157/ccs	PacBio_Hippocampus_Rep1	mm10_ERCC_SIRV	chr7	17027862	17004650	-	13	2008	20067	52352	ENSMUSG00000003099.11	ENSMUST00000003183.11	Ppp5c	Ppp5c-201	Known	Known	None	0.30000001192092896	None	None	None	None
m54284U_191107_221739/99811420/ccs	PacBio_Cortex_Rep1	mm10_ERCC_SIRV	chr17	24650291	24639775	-	7	1611	46653	120876	ENSMUSG00000002504.15	ENSMUST00000002572.5	Slc9a3r2	Slc9a3r2-201	Known	Known	None	0.25	None	None	None	None
m54284U_191213_120042/147260126/ccs	PacBio_Hippocampus_Rep2	mm10_ERCC_SIRV	chr15	43282708	43250060	-	13	1493	43166	110916	ENSMUSG00000022336.3	ENSMUST00000022960.3	Eif3e	Eif3e-201	Known	Known	None	0.25	None	None	None	None
m54284U_191213_120042/26871906/ccs	PacBio_Hippocampus_Rep2	mm10_ERCC_SIRV	chr6	35539815	35509968	-	4	2825	16705	44186	ENSMUSG00000029840.8	ENSMUST00000031866.8	Mtpn	Mtpn-201	Known	Known	None	0.8500000238418579	None	None	None	None
m54284U_191213_120042/159909645/ccs	PacBio_Hippocampus_Rep2	mm10_ERCC_SIRV	chr19	7483207	7425899	-	7	2769	50119	131357	ENSMUSG00000024758.15	ENSMUST00000088169.6	Rtn3	Rtn3-203	Known	Known	None	0.25	None	None	None	None
m54284U_191212_053548/14157716/ccs	PacBio_Hippocampus_Rep1	mm10_ERCC_SIRV	chr1	50927800	51302959	+	10	3733	752	197180	ENSMUSG00000026109.14	ENCODEMT000197180	Tmeff2	ENCODEMT000197180	Known	NIC	None	0.699999988079071	None	None	None	None
m54284U_191109_043049/103809661/ccs	PacBio_Cortex_Rep2	mm10_ERCC_SIRV	chrX	36598199	36606075	+	3	1860	51739	135344	ENSMUSG00000006373.10	ENSMUST00000073339.6	Pgrmc1	Pgrmc1-201	Known	Known	None	0.30000001192092896	None	None	None	None
m54284U_191213_120042/65996798/ccs	PacBio_Hippocampus_Rep2	mm10_ERCC_SIRV	chr9	35210913	35204224	-	11	2131	27215	71059	ENSMUSG00000039048.15	ENSMUST00000127996.7	Foxred1	Foxred1-202	Known	Known	None	0.800000011920929	None	None	None	None
m54284U_191213_120042/31001281/ccs	PacBio_Hippocampus_Rep2	mm10_ERCC_SIRV	chr3	65109032	65378218	+	14	3596	8138	21336	ENSMUSG00000027827.16	ENSMUST00000049230.10	Kcnab1	Kcnab1-201	Known	Known	None	0.25	None	None	None	None
m54284U_191213_120042/155454211/ccs	PacBio_Hippocampus_Rep2	mm10_ERCC_SIRV	chr13	36117860	36537592	+	7	1676	38440	99971	ENSMUSG00000021420.13	ENSMUST00000021857.12	Fars2	Fars2-201	Known	Known	None	0.25	None	None	None	None
m54284U_191212_053548/174260835/ccs	PacBio_Hippocampus_Rep1	mm10_ERCC_SIRV	chr7	17027871	17004650	-	13	2017	20067	52352	ENSMUSG00000003099.11	ENSMUST00000003183.11	Ppp5c	Ppp5c-201	Known	Known	None	0.30000001192092896	None	None	None	None
m54284U_191109_043049/1639673/ccs	PacBio_Cortex_Rep2	mm10_ERCC_SIRV	chr11	21572158	21563328	-	3	2803	32427	197381	ENSMUSG00000020321.15	ENCODEMT000197381	Mdh1	ENCODEMT000197381	Known	ISM	Prefix	0.949999988079071	None	None	None	None
m54284U_191213_120042/180291478/ccs	PacBio_Hippocampus_Rep2	mm10_ERCC_SIRV	chr5	29735988	29767093	+	8	1547	13495	35090	ENSMUSG00000029131.14	ENSMUST00000114839.7	Dnajb6	Dnajb6-203	Known	Known	None	0.05000000074505806	None	None	None	None
m54284U_191213_120042/10160900/ccs	PacBio_Hippocampus_Rep2	mm10_ERCC_SIRV	chrX	36598199	36606077	+	3	1862	51739	135344	ENSMUSG00000006373.10	ENSMUST00000073339.6	Pgrmc1	Pgrmc1-201	Known	Known	None	0.30000001192092896	None	None	None	None
m54284U_191109_043049/131727960/ccs	PacBio_Cortex_Rep2	mm10_ERCC_SIRV	chr13	36117861	36537584	+	5	1375	38440	197385	ENSMUSG00000021420.13	ENCODEMT000197385	Fars2	ENCODEMT000197385	Known	NIC	None	0.4000000059604645	None	None	None	None
m54284U_191213_120042/147458608/ccs	PacBio_Hippocampus_Rep2	mm10_ERCC_SIRV	chr15	43282708	43250060	-	13	1493	43166	110916	ENSMUSG00000022336.3	ENSMUST00000022960.3	Eif3e	Eif3e-201	Known	Known	None	0.25	None	None	None	None
m54284U_191213_120042/160957435/ccs	PacBio_Hippocampus_Rep2	mm10_ERCC_SIRV	chr19	7483251	7425899	-	7	2813	50119	131357	ENSMUSG00000024758.15	ENSMUST00000088169.6	Rtn3	Rtn3-203	Known	Known	None	0.25	None	None	None	None
m54284U_191213_120042/27984438/ccs	PacBio_Hippocampus_Rep2	mm10_ERCC_SIRV	chr6	35539805	35509968	-	4	2815	16705	44186	ENSMUSG00000029840.8	ENSMUST00000031866.8	Mtpn	Mtpn-201	Known	Known	None	0.8500000238418579	None	None	None	None
m54284U_191107_221739/105580230/ccs	PacBio_Cortex_Rep1	mm10_ERCC_SIRV	chr17	24650341	24639775	-	6	1598	46653	120875	ENSMUSG00000002504.15	ENSMUST00000234557.1	Slc9a3r2	Slc9a3r2-205	Known	Known	None	0.25	None	None	None	None
m54284U_191212_053548/175572209/ccs	PacBio_Hippocampus_Rep1	mm10_ERCC_SIRV	chr7	17027830	17004650	-	13	1976	20067	52352	ENSMUSG00000003099.11	ENSMUST00000003183.11	Ppp5c	Ppp5c-201	Known	Known	None	0.30000001192092896	None	None	None	None
m54284U_191212_053548/15205296/ccs	PacBio_Hippocampus_Rep1	mm10_ERCC_SIRV	chr1	50927522	51185708	+	10	1778	752	1657	ENSMUSG00000026109.14	ENSMUST00000081851.3	Tmeff2	Tmeff2-201	Known	Known	None	0.25	None	None	None	None
m54284U_191213_120042/33685697/ccs	PacBio_Hippocampus_Rep2	mm10_ERCC_SIRV	chrX	36598199	36606077	+	3	1862	51739	135344	ENSMUSG00000006373.10	ENSMUST00000073339.6	Pgrmc1	Pgrmc1-201	Known	Known	None	0.30000001192092896	None	None	None	None
m54284U_191213_120042/149424436/ccs	PacBio_Hippocampus_Rep2	mm10_ERCC_SIRV	chr15	43282718	43250060	-	13	1503	43166	110916	ENSMUSG00000022336.3	ENSMUST00000022960.3	Eif3e	Eif3e-201	Known	Known	None	0.25	None	None	None	None
m54284U_191213_120042/66979157/ccs	PacBio_Hippocampus_Rep2	mm10_ERCC_SIRV	chr9	35210960	35204224	-	11	2178	27215	71059	ENSMUSG00000039048.15	ENSMUST00000127996.7	Foxred1	Foxred1-202	Known	Known	None	0.800000011920929	None	None	None	None
m54284U_191213_120042/162858460/ccs	PacBio_Hippocampus_Rep2	mm10_ERCC_SIRV	chr19	7483217	7425899	-	7	2773	50119	131357	ENSMUSG00000024758.15	ENSMUST00000088169.6	Rtn3	Rtn3-203	Known	Known	None	0.25	None	None	None	None
m54284U_191213_120042/34080443/ccs	PacBio_Hippocampus_Rep2	mm10_ERCC_SIRV	chr3	65109032	65378271	+	14	3649	8138	21336	ENSMUSG00000027827.16	ENSMUST00000049230.10	Kcnab1	Kcnab1-201	Known	Known	None	0.550000011920929	None	None	None	None
m54284U_191109_043049/127601013/ccs	PacBio_Cortex_Rep2	mm10_ERCC_SIRV	chr11	21572171	21563328	-	3	2816	32427	197381	ENSMUSG00000020321.15	ENCODEMT000197381	Mdh1	ENCODEMT000197381	Known	ISM	Prefix	0.949999988079071	None	None	None	None
m54284U_191107_221739/6489716/ccs	PacBio_Cortex_Rep1	mm10_ERCC_SIRV	chr5	29735989	29786374	+	10	2513	13495	35089	ENSMUSG00000029131.14	ENSMUST00000008733.14	Dnajb6	Dnajb6-201	Known	Known	None	0.10000000149011612	None	None	None	None
m54284U_191213_120042/30869655/ccs	PacBio_Hippocampus_Rep2	mm10_ERCC_SIRV	chr6	35539817	35509968	-	4	2827	16705	44186	ENSMUSG00000029840.8	ENSMUST00000031866.8	Mtpn	Mtpn-201	Known	Known	None	0.8500000238418579	None	None	None	None
m54284U_191213_120042/83035852/ccs	PacBio_Hippocampus_Rep2	mm10_ERCC_SIRV	chrX	36598199	36606075	+	3	1860	51739	135344	ENSMUSG00000006373.10	ENSMUST00000073339.6	Pgrmc1	Pgrmc1-201	Known	Known	None	0.30000001192092896	None	None	None	None
m54284U_191109_043049/44958230/ccs	PacBio_Cortex_Rep2	mm10_ERCC_SIRV	chr13	36117862	36537592	+	7	1674	38440	99971	ENSMUSG00000021420.13	ENSMUST00000021857.12	Fars2	Fars2-201	Known	Known	None	0.25	None	None	None	None
m54284U_191212_053548/180029852/ccs	PacBio_Hippocampus_Rep1	mm10_ERCC_SIRV	chr7	17027882	17004650	-	13	2028	20067	52352	ENSMUSG00000003099.11	ENSMUST00000003183.11	Ppp5c	Ppp5c-201	Known	Known	None	0.30000001192092896	None	None	None	None
m54284U_191213_120042/151389799/ccs	PacBio_Hippocampus_Rep2	mm10_ERCC_SIRV	chr15	43282708	43250060	-	13	1493	43166	110916	ENSMUSG00000022336.3	ENSMUST00000022960.3	Eif3e	Eif3e-201	Known	Known	None	0.25	None	None	None	None
m54284U_191213_120042/84214131/ccs	PacBio_Hippocampus_Rep2	mm10_ERCC_SIRV	chr9	35210935	35204224	-	9	2885	27215	197386	ENSMUSG00000039048.15	ENCODEMT000197386	Foxred1	ENCODEMT000197386	Known	NIC	None	0.800000011920929	None	None	None	None
m54284U_191107_221739/51775768/ccs	PacBio_Cortex_Rep1	mm10_ERCC_SIRV	chrX	36598200	36606077	+	3	1861	51739	135344	ENSMUSG00000006373.10	ENSMUST00000073339.6	Pgrmc1	Pgrmc1-201	Known	Known	None	0.30000001192092896	None	None	None	None
m54284U_191212_053548/24905358/ccs	PacBio_Hippocampus_Rep1	mm10_ERCC_SIRV	chr1	50927522	51185710	+	10	1780	752	1657	ENSMUSG00000026109.14	ENSMUST00000081851.3	Tmeff2	Tmeff2-201	Known	Known	None	0.20000000298023224	None	None	None	None
m54284U_191213_120042/38405283/ccs	PacBio_Hippocampus_Rep2	mm10_ERCC_SIRV	chr3	65109032	65377084	+	14	2462	8138	21336	ENSMUSG00000027827.16	ENSMUST00000049230.10	Kcnab1	Kcnab1-201	Known	Known	None	0.3499999940395355	None	None	None	None
m54284U_191213_120042/162858835/ccs	PacBio_Hippocampus_Rep2	mm10_ERCC_SIRV	chr19	7432594	7425903	-	5	2216	50119	196750	ENSMUSG00000024758.15	ENCODEMT000196750	Rtn3	ENCODEMT000196750	Known	ISM	Suffix	0.25	None	None	None	None
m54284U_191213_120042/30870348/ccs	PacBio_Hippocampus_Rep2	mm10_ERCC_SIRV	chr6	35539852	35509968	-	4	2854	16705	44186	ENSMUSG00000029840.8	ENSMUST00000031866.8	Mtpn	Mtpn-201	Known	Known	None	0.8500000238418579	None	None	None	None
m54284U_191107_221739/7277233/ccs	PacBio_Cortex_Rep1	mm10_ERCC_SIRV	chr5	29735989	29767082	+	8	1535	13495	35090	ENSMUSG00000029131.14	ENSMUST00000114839.7	Dnajb6	Dnajb6-203	Known	Known	None	0.10000000149011612	None	None	None	None
m54284U_191109_043049/133237194/ccs	PacBio_Cortex_Rep2	mm10_ERCC_SIRV	chr13	36117862	36537588	+	7	1670	38440	99971	ENSMUSG00000021420.13	ENSMUST00000021857.12	Fars2	Fars2-201	Known	Known	None	0.3499999940395355	None	None	None	None
m54284U_191107_221739/115542810/ccs	PacBio_Cortex_Rep1	mm10_ERCC_SIRV	chr17	24650293	24639775	-	7	1613	46653	120876	ENSMUSG00000002504.15	ENSMUST00000002572.5	Slc9a3r2	Slc9a3r2-201	Known	Known	None	0.25	None	None	None	None
m54284U_191213_120042/152176902/ccs	PacBio_Hippocampus_Rep2	mm10_ERCC_SIRV	chr15	43282698	43250060	-	13	1483	43166	110916	ENSMUSG00000022336.3	ENSMUST00000022960.3	Eif3e	Eif3e-201	Known	Known	None	0.25	None	None	None	None
m54284U_191212_053548/180226852/ccs	PacBio_Hippocampus_Rep1	mm10_ERCC_SIRV	chr7	17027829	17004650	-	13	1975	20067	52352	ENSMUSG00000003099.11	ENSMUST00000003183.11	Ppp5c	Ppp5c-201	Known	Known	None	0.30000001192092896	None	None	None	None
m54284U_191212_053548/37358377/ccs	PacBio_Hippocampus_Rep1	mm10_ERCC_SIRV	chr11	21572175	21563267	-	4	1190	32427	197379	ENSMUSG00000020321.15	ENCODEMT000197379	Mdh1	ENCODEMT000197379	Known	ISM	Prefix	0.949999988079071	None	None	None	None
m54284U_191109_043049/1966931/ccs	PacBio_Cortex_Rep2	mm10_ERCC_SIRV	chrX	36598200	36606077	+	3	1861	51739	135344	ENSMUSG00000006373.10	ENSMUST00000073339.6	Pgrmc1	Pgrmc1-201	Known	Known	None	0.30000001192092896	None	None	None	None
m54284U_191213_120042/155519195/ccs	PacBio_Hippocampus_Rep2	mm10_ERCC_SIRV	chr15	43282708	43250060	-	13	1493	43166	110916	ENSMUSG00000022336.3	ENSMUST00000022960.3	Eif3e	Eif3e-201	Known	Known	None	0.25	None	None	None	None
m54284U_191212_053548/25756402/ccs	PacBio_Hippocampus_Rep1	mm10_ERCC_SIRV	chr1	50927522	51187268	+	10	3338	752	1657	ENSMUSG00000026109.14	ENSMUST00000081851.3	Tmeff2	Tmeff2-201	Known	Known	None	0.3499999940395355	None	None	None	None
m54284U_191213_120042/76023194/ccs	PacBio_Hippocampus_Rep2	mm10_ERCC_SIRV	chr13	36117862	36537587	+	7	1669	38440	99971	ENSMUSG00000021420.13	ENSMUST00000021857.12	Fars2	Fars2-201	Known	Known	None	0.3499999940395355	None	None	None	None
m54284U_191213_120042/30933746/ccs	PacBio_Hippocampus_Rep2	mm10_ERCC_SIRV	chr6	35539794	35509968	-	4	2804	16705	44186	ENSMUSG00000029840.8	ENSMUST00000031866.8	Mtpn	Mtpn-201	Known	Known	None	0.8500000238418579	None	None	None	None
m54284U_191213_120042/163119512/ccs	PacBio_Hippocampus_Rep2	mm10_ERCC_SIRV	chr19	7483244	7425899	-	7	2806	50119	131357	ENSMUSG00000024758.15	ENSMUST00000088169.6	Rtn3	Rtn3-203	Known	Known	None	0.25	None	None	None	None
m54284U_191109_043049/80807987/ccs	PacBio_Cortex_Rep2	mm10_ERCC_SIRV	chrX	36598200	36606077	+	3	1861	51739	135344	ENSMUSG00000006373.10	ENSMUST00000073339.6	Pgrmc1	Pgrmc1-201	Known	Known	None	0.30000001192092896	None	None	None	None
m54284U_191213_120042/156107084/ccs	PacBio_Hippocampus_Rep2	mm10_ERCC_SIRV	chr15	43282719	43250060	-	13	1504	43166	110916	ENSMUSG00000022336.3	ENSMUST00000022960.3	Eif3e	Eif3e-201	Known	Known	None	0.25	None	None	None	None
m54284U_191107_221739/29099094/ccs	PacBio_Cortex_Rep1	mm10_ERCC_SIRV	chr5	29735989	29767087	+	8	1546	13495	35090	ENSMUSG00000029131.14	ENSMUST00000114839.7	Dnajb6	Dnajb6-203	Known	Known	None	0.15000000596046448	None	None	None	None
m54284U_191213_120042/590936/ccs	PacBio_Hippocampus_Rep2	mm10_ERCC_SIRV	chr7	17027823	17004650	-	13	1969	20067	52352	ENSMUSG00000003099.11	ENSMUST00000003183.11	Ppp5c	Ppp5c-201	Known	Known	None	0.30000001192092896	None	None	None	None
m54284U_191213_120042/40305808/ccs	PacBio_Hippocampus_Rep2	mm10_ERCC_SIRV	chr3	65109032	65378216	+	14	3594	8138	21336	ENSMUSG00000027827.16	ENSMUST00000049230.10	Kcnab1	Kcnab1-201	Known	Known	None	0.25	None	None	None	None
m54284U_191213_120042/86442556/ccs	PacBio_Hippocampus_Rep2	mm10_ERCC_SIRV	chr9	35210909	35204224	-	11	2127	27215	71059	ENSMUSG00000039048.15	ENSMUST00000127996.7	Foxred1	Foxred1-202	Known	Known	None	0.800000011920929	None	None	None	None
m54284U_191212_053548/44107132/ccs	PacBio_Hippocampus_Rep1	mm10_ERCC_SIRV	chrX	36598200	36606075	+	3	1859	51739	135344	ENSMUSG00000006373.10	ENSMUST00000073339.6	Pgrmc1	Pgrmc1-201	Known	Known	None	0.30000001192092896	None	None	None	None
m54284U_191212_053548/83757344/ccs	PacBio_Hippocampus_Rep1	mm10_ERCC_SIRV	chr11	21572184	21563327	-	3	1918	32427	197383	ENSMUSG00000020321.15	ENCODEMT000197383	Mdh1	ENCODEMT000197383	Known	NIC	None	0.949999988079071	None	None	None	None
m54284U_191213_120042/163250336/ccs	PacBio_Hippocampus_Rep2	mm10_ERCC_SIRV	chr13	36117863	36537586	+	7	1667	38440	99971	ENSMUSG00000021420.13	ENSMUST00000021857.12	Fars2	Fars2-201	Known	Known	None	0.4000000059604645	None	None	None	None
m54284U_191213_120042/157879090/ccs	PacBio_Hippocampus_Rep2	mm10_ERCC_SIRV	chr15	43282708	43250060	-	13	1493	43166	110916	ENSMUSG00000022336.3	ENSMUST00000022960.3	Eif3e	Eif3e-201	Known	Known	None	0.25	None	None	None	None
m54284U_191212_053548/27265665/ccs	PacBio_Hippocampus_Rep1	mm10_ERCC_SIRV	chr1	50927522	51185767	+	10	1837	752	1657	ENSMUSG00000026109.14	ENSMUST00000081851.3	Tmeff2	Tmeff2-201	Known	Known	None	0.44999998807907104	None	None	None	None
m54284U_191107_221739/123275061/ccs	PacBio_Cortex_Rep1	mm10_ERCC_SIRV	chr17	24650293	24639775	-	7	1613	46653	120876	ENSMUSG00000002504.15	ENSMUST00000002572.5	Slc9a3r2	Slc9a3r2-201	Known	Known	None	0.25	None	None	None	None
m54284U_191213_120042/163840182/ccs	PacBio_Hippocampus_Rep2	mm10_ERCC_SIRV	chr19	7483219	7425899	-	7	2781	50119	131357	ENSMUSG00000024758.15	ENSMUST00000088169.6	Rtn3	Rtn3-203	Known	Known	None	0.25	None	None	None	None
m54284U_191213_120042/32309544/ccs	PacBio_Hippocampus_Rep2	mm10_ERCC_SIRV	chr6	35539797	35509968	-	4	2807	16705	44186	ENSMUSG00000029840.8	ENSMUST00000031866.8	Mtpn	Mtpn-201	Known	Known	None	0.8500000238418579	None	None	None	None
m54284U_191213_120042/146998638/ccs	PacBio_Hippocampus_Rep2	mm10_ERCC_SIRV	chr11	21565617	21563267	-	1	2351	32428	85140	ENSMUSG00000093168.1	ENSMUST00000175427.1	Gm22990	Gm22990-201	Known	Known	None	0.949999988079071	None	None	None	None
m54284U_191212_053548/120916065/ccs	PacBio_Hippocampus_Rep1	mm10_ERCC_SIRV	chrX	36598200	36606077	+	3	1861	51739	135344	ENSMUSG00000006373.10	ENSMUST00000073339.6	Pgrmc1	Pgrmc1-201	Known	Known	None	0.30000001192092896	None	None	None	None
m54284U_191213_120042/2951375/ccs	PacBio_Hippocampus_Rep2	mm10_ERCC_SIRV	chr7	17027825	17004650	-	13	1971	20067	52352	ENSMUSG00000003099.11	ENSMUST00000003183.11	Ppp5c	Ppp5c-201	Known	Known	None	0.30000001192092896	None	None	None	None
m54284U_191213_120042/90506577/ccs	PacBio_Hippocampus_Rep2	mm10_ERCC_SIRV	chr9	35210933	35204224	-	11	2151	27215	71059	ENSMUSG00000039048.15	ENSMUST00000127996.7	Foxred1	Foxred1-202	Known	Known	None	0.800000011920929	None	None	None	None
m54284U_191107_221739/31589391/ccs	PacBio_Cortex_Rep1	mm10_ERCC_SIRV	chr5	29735989	29767047	+	8	1500	13495	35090	ENSMUSG00000029131.14	ENSMUST00000114839.7	Dnajb6	Dnajb6-203	Known	Known	None	0.75	None	None	None	None
m54284U_191213_120042/41486120/ccs	PacBio_Hippocampus_Rep2	mm10_ERCC_SIRV	chr3	65109032	65378218	+	14	3596	8138	21336	ENSMUSG00000027827.16	ENSMUST00000049230.10	Kcnab1	Kcnab1-201	Known	Known	None	0.25	None	None	None	None
m54284U_191213_120042/159058382/ccs	PacBio_Hippocampus_Rep2	mm10_ERCC_SIRV	chr15	43282708	43250060	-	13	1493	43166	110916	ENSMUSG00000022336.3	ENSMUST00000022960.3	Eif3e	Eif3e-201	Known	Known	None	0.25	None	None	None	None
m54284U_191213_120042/164037762/ccs	PacBio_Hippocampus_Rep2	mm10_ERCC_SIRV	chr19	7483098	7425899	-	7	2660	50119	131357	ENSMUSG00000024758.15	ENSMUST00000088169.6	Rtn3	Rtn3-203	Known	Known	None	0.25	None	None	None	None
m54284U_191107_221739/919462/ccs	PacBio_Cortex_Rep1	mm10_ERCC_SIRV	chr13	36117864	36537588	+	7	1668	38440	99971	ENSMUSG00000021420.13	ENSMUST00000021857.12	Fars2	Fars2-201	Known	Known	None	0.3499999940395355	None	None	None	None
m54284U_191212_053548/178062657/ccs	PacBio_Hippocampus_Rep1	mm10_ERCC_SIRV	chrX	36598200	36606077	+	3	1861	51739	135344	ENSMUSG00000006373.10	ENSMUST00000073339.6	Pgrmc1	Pgrmc1-201	Known	Known	None	0.30000001192092896	None	None	None	None
m54284U_191213_120042/6162361/ccs	PacBio_Hippocampus_Rep2	mm10_ERCC_SIRV	chr7	17026770	17004650	-	13	2311	20067	197387	ENSMUSG00000003099.11	ENCODEMT000197387	Ppp5c	ENCODEMT000197387	Known	NNC	None	0.30000001192092896	None	None	None	None
m54284U_191212_053548/28377851/ccs	PacBio_Hippocampus_Rep1	mm10_ERCC_SIRV	chr1	50927522	51187272	+	10	3342	752	1657	ENSMUSG00000026109.14	ENSMUST00000081851.3	Tmeff2	Tmeff2-201	Known	Known	None	0.4000000059604645	None	None	None	None
m54284U_191213_120042/32573405/ccs	PacBio_Hippocampus_Rep2	mm10_ERCC_SIRV	chr6	35539849	35509968	-	4	2859	16705	44186	ENSMUSG00000029840.8	ENSMUST00000031866.8	Mtpn	Mtpn-201	Known	Known	None	0.8500000238418579	None	None	None	None
m54284U_191213_120042/95093399/ccs	PacBio_Hippocampus_Rep2	mm10_ERCC_SIRV	chr9	35210935	35204224	-	11	2153	27215	71059	ENSMUSG00000039048.15	ENSMUST00000127996.7	Foxred1	Foxred1-202	Known	Known	None	0.800000011920929	None	None	None	None
m54284U_191107_221739/32311622/ccs	PacBio_Cortex_Rep1	mm10_ERCC_SIRV	chr5	29735989	29767045	+	8	1498	13495	35090	ENSMUSG00000029131.14	ENSMUST00000114839.7	Dnajb6	Dnajb6-203	Known	Known	None	0.699999988079071	None	None	None	None
m54284U_191107_221739/27198615/ccs	PacBio_Cortex_Rep1	mm10_ERCC_SIRV	chr11	21572209	21563268	-	4	1223	32427	197379	ENSMUSG00000020321.15	ENCODEMT000197379	Mdh1	ENCODEMT000197379	Known	ISM	Prefix	0.8999999761581421	None	None	None	None
m54284U_191107_221739/14879281/ccs	PacBio_Cortex_Rep1	mm10_ERCC_SIRV	chr13	36117864	36537592	+	7	1672	38440	99971	ENSMUSG00000021420.13	ENSMUST00000021857.12	Fars2	Fars2-201	Known	Known	None	0.25	None	None	None	None
m54284U_191213_120042/162924133/ccs	PacBio_Hippocampus_Rep2	mm10_ERCC_SIRV	chr15	43282719	43250060	-	13	1504	43166	110916	ENSMUSG00000022336.3	ENSMUST00000022960.3	Eif3e	Eif3e-201	Known	Known	None	0.25	None	None	None	None
m54284U_191213_120042/164298770/ccs	PacBio_Hippocampus_Rep2	mm10_ERCC_SIRV	chr19	7483219	7425899	-	7	2781	50119	131357	ENSMUSG00000024758.15	ENSMUST00000088169.6	Rtn3	Rtn3-203	Known	Known	None	0.25	None	None	None	None
m54284U_191107_221739/155517632/ccs	PacBio_Cortex_Rep1	mm10_ERCC_SIRV	chr17	24650303	24639775	-	7	1623	46653	120876	ENSMUSG00000002504.15	ENSMUST00000002572.5	Slc9a3r2	Slc9a3r2-201	Known	Known	None	0.25	None	None	None	None
m54284U_191213_120042/15204376/ccs	PacBio_Hippocampus_Rep2	mm10_ERCC_SIRV	chrX	36598200	36606075	+	3	1859	51739	135344	ENSMUSG00000006373.10	ENSMUST00000073339.6	Pgrmc1	Pgrmc1-201	Known	Known	None	0.30000001192092896	None	None	None	None
m54284U_191212_053548/29427066/ccs	PacBio_Hippocampus_Rep1	mm10_ERCC_SIRV	chr1	50927522	51186807	+	10	2877	752	1657	ENSMUSG00000026109.14	ENSMUST00000081851.3	Tmeff2	Tmeff2-201	Known	Known	None	0.550000011920929	None	None	None	None
m54284U_191213_120042/42928721/ccs	PacBio_Hippocampus_Rep2	mm10_ERCC_SIRV	chr3	65109032	65377566	+	14	2944	8138	21336	ENSMUSG00000027827.16	ENSMUST00000049230.10	Kcnab1	Kcnab1-201	Known	Known	None	0.6499999761581421	None	None	None	None
m54284U_191213_120042/163053778/ccs	PacBio_Hippocampus_Rep2	mm10_ERCC_SIRV	chr15	43282735	43250060	-	13	1520	43166	110916	ENSMUSG00000022336.3	ENSMUST00000022960.3	Eif3e	Eif3e-201	Known	Known	None	0.25	None	None	None	None
m54284U_191213_120042/33096967/ccs	PacBio_Hippocampus_Rep2	mm10_ERCC_SIRV	chr6	35539785	35509968	-	4	2795	16705	44186	ENSMUSG00000029840.8	ENSMUST00000031866.8	Mtpn	Mtpn-201	Known	Known	None	0.8500000238418579	None	None	None	None
m54284U_191213_120042/127796675/ccs	PacBio_Hippocampus_Rep2	mm10_ERCC_SIRV	chrX	36598200	36606077	+	3	1861	51739	135344	ENSMUSG00000006373.10	ENSMUST00000073339.6	Pgrmc1	Pgrmc1-201	Known	Known	None	0.30000001192092896	None	None	None	None
m54284U_191107_221739/34408997/ccs	PacBio_Cortex_Rep1	mm10_ERCC_SIRV	chr5	29735989	29767091	+	8	1544	13495	35090	ENSMUSG00000029131.14	ENSMUST00000114839.7	Dnajb6	Dnajb6-203	Known	Known	None	0.10000000149011612	None	None	None	None
m54284U_191213_120042/7734046/ccs	PacBio_Hippocampus_Rep2	mm10_ERCC_SIRV	chr7	17027830	17004650	-	13	1976	20067	52352	ENSMUSG00000003099.11	ENSMUST00000003183.11	Ppp5c	Ppp5c-201	Known	Known	None	0.30000001192092896	None	None	None	None
m54284U_191213_120042/96011427/ccs	PacBio_Hippocampus_Rep2	mm10_ERCC_SIRV	chr9	35210901	35204224	-	10	2334	27215	197388	ENSMUSG00000039048.15	ENCODEMT000197388	Foxred1	ENCODEMT000197388	Known	ISM	Prefix	0.800000011920929	None	None	None	None
m54284U_191213_120042/164889557/ccs	PacBio_Hippocampus_Rep2	mm10_ERCC_SIRV	chr19	7483249	7425899	-	7	2811	50119	131357	ENSMUSG00000024758.15	ENSMUST00000088169.6	Rtn3	Rtn3-203	Known	Known	None	0.25	None	None	None	None
m54284U_191107_221739/19268387/ccs	PacBio_Cortex_Rep1	mm10_ERCC_SIRV	chr13	36117864	36537590	+	7	1670	38440	99971	ENSMUSG00000021420.13	ENSMUST00000021857.12	Fars2	Fars2-201	Known	Known	None	0.25	None	None	None	None
m54284U_191213_120042/166461673/ccs	PacBio_Hippocampus_Rep2	mm10_ERCC_SIRV	chr15	43282708	43250060	-	13	1493	43166	110916	ENSMUSG00000022336.3	ENSMUST00000022960.3	Eif3e	Eif3e-201	Known	Known	None	0.25	None	None	None	None
m54284U_191107_221739/170526723/ccs	PacBio_Cortex_Rep1	mm10_ERCC_SIRV	chr17	24650291	24639775	-	7	1611	46653	120876	ENSMUSG00000002504.15	ENSMUST00000002572.5	Slc9a3r2	Slc9a3r2-201	Known	Known	None	0.25	None	None	None	None
m54284U_191213_120042/130484829/ccs	PacBio_Hippocampus_Rep2	mm10_ERCC_SIRV	chrX	36598200	36606077	+	3	1861	51739	135344	ENSMUSG00000006373.10	ENSMUST00000073339.6	Pgrmc1	Pgrmc1-201	Known	Known	None	0.30000001192092896	None	None	None	None
m54284U_191107_221739/72615629/ccs	PacBio_Cortex_Rep1	mm10_ERCC_SIRV	chr11	21572226	21563268	-	4	1240	32427	197379	ENSMUSG00000020321.15	ENCODEMT000197379	Mdh1	ENCODEMT000197379	Known	ISM	Prefix	0.8999999761581421	None	None	None	None
m54284U_191212_053548/31000162/ccs	PacBio_Hippocampus_Rep1	mm10_ERCC_SIRV	chr1	50927522	51185710	+	10	1780	752	1657	ENSMUSG00000026109.14	ENSMUST00000081851.3	Tmeff2	Tmeff2-201	Known	Known	None	0.20000000298023224	None	None	None	None
m54284U_191213_120042/52562192/ccs	PacBio_Hippocampus_Rep2	mm10_ERCC_SIRV	chr3	65109032	65378218	+	14	3596	8138	21336	ENSMUSG00000027827.16	ENSMUST00000049230.10	Kcnab1	Kcnab1-201	Known	Known	None	0.25	None	None	None	None
m54284U_191213_120042/33096983/ccs	PacBio_Hippocampus_Rep2	mm10_ERCC_SIRV	chr6	35539848	35509968	-	4	2846	16705	44186	ENSMUSG00000029840.8	ENSMUST00000031866.8	Mtpn	Mtpn-201	Known	Known	None	0.8500000238418579	None	None	None	None
m54284U_191213_120042/8260327/ccs	PacBio_Hippocampus_Rep2	mm10_ERCC_SIRV	chr7	17027822	17004650	-	13	1968	20067	52352	ENSMUSG00000003099.11	ENSMUST00000003183.11	Ppp5c	Ppp5c-201	Known	Known	None	0.30000001192092896	None	None	None	None
m54284U_191107_221739/35719054/ccs	PacBio_Cortex_Rep1	mm10_ERCC_SIRV	chr5	29735989	29767048	+	8	1501	13495	35090	ENSMUSG00000029131.14	ENSMUST00000114839.7	Dnajb6	Dnajb6-203	Known	Known	None	0.75	None	None	None	None
m54284U_191213_120042/166003225/ccs	PacBio_Hippocampus_Rep2	mm10_ERCC_SIRV	chr19	7483213	7425899	-	8	4899	50119	131358	ENSMUSG00000024758.15	ENSMUST00000088171.11	Rtn3	Rtn3-204	Known	Known	None	0.25	None	None	None	None
m54284U_191107_221739/24773497/ccs	PacBio_Cortex_Rep1	mm10_ERCC_SIRV	chr13	36117864	36537585	+	7	1665	38440	99971	ENSMUSG00000021420.13	ENSMUST00000021857.12	Fars2	Fars2-201	Known	Known	None	0.4000000059604645	None	None	None	None
m54284U_191107_221739/101450335/ccs	PacBio_Cortex_Rep1	mm10_ERCC_SIRV	chr11	21566347	21563268	-	1	3080	32428	85140	ENSMUSG00000093168.1	ENSMUST00000175427.1	Gm22990	Gm22990-201	Known	Known	None	0.8999999761581421	None	None	None	None
m54284U_191213_120042/171772342/ccs	PacBio_Hippocampus_Rep2	mm10_ERCC_SIRV	chr15	43282718	43250060	-	13	1503	43166	110916	ENSMUSG00000022336.3	ENSMUST00000022960.3	Eif3e	Eif3e-201	Known	Known	None	0.25	None	None	None	None
m54284U_191107_221739/170590641/ccs	PacBio_Cortex_Rep1	mm10_ERCC_SIRV	chr17	24650298	24639775	-	7	1618	46653	120876	ENSMUSG00000002504.15	ENSMUST00000002572.5	Slc9a3r2	Slc9a3r2-201	Known	Known	None	0.25	None	None	None	None
m54284U_191213_120042/12978653/ccs	PacBio_Hippocampus_Rep2	mm10_ERCC_SIRV	chr7	17027790	17004650	-	13	1926	20067	52352	ENSMUSG00000003099.11	ENSMUST00000003183.11	Ppp5c	Ppp5c-201	Known	Known	None	0.30000001192092896	None	None	None	None
m54284U_191213_120042/158599157/ccs	PacBio_Hippocampus_Rep2	mm10_ERCC_SIRV	chrX	36598200	36606077	+	3	1861	51739	135344	ENSMUSG00000006373.10	ENSMUST00000073339.6	Pgrmc1	Pgrmc1-201	Known	Known	None	0.30000001192092896	None	None	None	None
m54284U_191213_120042/53346467/ccs	PacBio_Hippocampus_Rep2	mm10_ERCC_SIRV	chr3	65109032	65378216	+	14	3594	8138	21336	ENSMUSG00000027827.16	ENSMUST00000049230.10	Kcnab1	Kcnab1-201	Known	Known	None	0.25	None	None	None	None
m54284U_191213_120042/174064113/ccs	PacBio_Hippocampus_Rep2	mm10_ERCC_SIRV	chr15	43282707	43250060	-	13	1492	43166	110916	ENSMUSG00000022336.3	ENSMUST00000022960.3	Eif3e	Eif3e-201	Known	Known	None	0.25	None	None	None	None
m54284U_191213_120042/103809261/ccs	PacBio_Hippocampus_Rep2	mm10_ERCC_SIRV	chr9	35210946	35204224	-	11	2194	27215	197389	ENSMUSG00000039048.15	ENCODEMT000197389	Foxred1	ENCODEMT000197389	Known	NIC	None	0.800000011920929	None	None	None	None
m54284U_191213_120042/33294455/ccs	PacBio_Hippocampus_Rep2	mm10_ERCC_SIRV	chr6	35539805	35509968	-	4	2815	16705	44186	ENSMUSG00000029840.8	ENSMUST00000031866.8	Mtpn	Mtpn-201	Known	Known	None	0.8500000238418579	None	None	None	None
m54284U_191107_221739/31261711/ccs	PacBio_Cortex_Rep1	mm10_ERCC_SIRV	chr13	36117864	36537590	+	7	1670	38440	99971	ENSMUSG00000021420.13	ENSMUST00000021857.12	Fars2	Fars2-201	Known	Known	None	0.25	None	None	None	None
m54284U_191212_053548/32112801/ccs	PacBio_Hippocampus_Rep1	mm10_ERCC_SIRV	chr1	50927522	51185706	+	10	1776	752	1657	ENSMUSG00000026109.14	ENSMUST00000081851.3	Tmeff2	Tmeff2-201	Known	Known	None	0.30000001192092896	None	None	None	None
m54284U_191213_120042/166200630/ccs	PacBio_Hippocampus_Rep2	mm10_ERCC_SIRV	chr19	7483249	7425899	-	8	2868	50119	131360	ENSMUSG00000024758.15	ENSMUST00000025667.13	Rtn3	Rtn3-201	Known	Known	None	0.25	None	None	None	None
m54284U_191107_221739/37750642/ccs	PacBio_Cortex_Rep1	mm10_ERCC_SIRV	chr5	29735989	29767075	+	8	1528	13495	35090	ENSMUSG00000029131.14	ENSMUST00000114839.7	Dnajb6	Dnajb6-203	Known	Known	None	0.15000000596046448	None	None	None	None
m54284U_191213_120042/179702576/ccs	PacBio_Hippocampus_Rep2	mm10_ERCC_SIRV	chrX	36598200	36606024	+	3	1808	51739	135344	ENSMUSG00000006373.10	ENSMUST00000073339.6	Pgrmc1	Pgrmc1-201	Known	Known	None	0.75	None	None	None	None
m54284U_191213_120042/16450085/ccs	PacBio_Hippocampus_Rep2	mm10_ERCC_SIRV	chr7	17027826	17004650	-	13	1972	20067	52352	ENSMUSG00000003099.11	ENSMUST00000003183.11	Ppp5c	Ppp5c-201	Known	Known	None	0.30000001192092896	None	None	None	None
m54284U_191213_120042/175244434/ccs	PacBio_Hippocampus_Rep2	mm10_ERCC_SIRV	chr15	43282693	43250060	-	13	1478	43166	110916	ENSMUSG00000022336.3	ENSMUST00000022960.3	Eif3e	Eif3e-201	Known	Known	None	0.25	None	None	None	None
m54284U_191107_221739/179045911/ccs	PacBio_Cortex_Rep1	mm10_ERCC_SIRV	chr17	24650296	24639775	-	7	1624	46653	120876	ENSMUSG00000002504.15	ENSMUST00000002572.5	Slc9a3r2	Slc9a3r2-201	Known	Known	None	0.25	None	None	None	None
m54284U_191213_120042/121831748/ccs	PacBio_Hippocampus_Rep2	mm10_ERCC_SIRV	chr9	35210913	35204224	-	9	2906	27215	197390	ENSMUSG00000039048.15	ENCODEMT000197390	Foxred1	ENCODEMT000197390	Known	NNC	None	0.800000011920929	None	None	None	None
m54284U_191213_120042/42468765/ccs	PacBio_Hippocampus_Rep2	mm10_ERCC_SIRV	chr11	21572181	21563268	-	4	1195	32427	197379	ENSMUSG00000020321.15	ENCODEMT000197379	Mdh1	ENCODEMT000197379	Known	ISM	Prefix	0.8999999761581421	None	None	None	None
m54284U_191213_120042/53936976/ccs	PacBio_Hippocampus_Rep2	mm10_ERCC_SIRV	chr3	65109032	65378217	+	14	3595	8138	21336	ENSMUSG00000027827.16	ENSMUST00000049230.10	Kcnab1	Kcnab1-201	Known	Known	None	0.25	None	None	None	None
m54284U_191213_120042/114754295/ccs	PacBio_Hippocampus_Rep2	mm10_ERCC_SIRV	chrX	36598201	36606076	+	3	1859	51739	135344	ENSMUSG00000006373.10	ENSMUST00000073339.6	Pgrmc1	Pgrmc1-201	Known	Known	None	0.30000001192092896	None	None	None	None
m54284U_191213_120042/33882475/ccs	PacBio_Hippocampus_Rep2	mm10_ERCC_SIRV	chr6	35539785	35509968	-	4	2795	16705	44186	ENSMUSG00000029840.8	ENSMUST00000031866.8	Mtpn	Mtpn-201	Known	Known	None	0.8500000238418579	None	None	None	None
m54284U_191213_120042/19268609/ccs	PacBio_Hippocampus_Rep2	mm10_ERCC_SIRV	chr7	17027840	17004650	-	13	1986	20067	52352	ENSMUSG00000003099.11	ENSMUST00000003183.11	Ppp5c	Ppp5c-201	Known	Known	None	0.30000001192092896	None	None	None	None
m54284U_191213_120042/175441998/ccs	PacBio_Hippocampus_Rep2	mm10_ERCC_SIRV	chr15	43282724	43250065	-	13	1499	43166	197189	ENSMUSG00000022336.3	ENCODEMT000197189	Eif3e	ENCODEMT000197189	Known	NNC	None	0.25	None	None	None	None
m54284U_191107_221739/37619639/ccs	PacBio_Cortex_Rep1	mm10_ERCC_SIRV	chr13	36117864	36537590	+	7	1670	38440	99971	ENSMUSG00000021420.13	ENSMUST00000021857.12	Fars2	Fars2-201	Known	Known	None	0.25	None	None	None	None
m54284U_191213_120042/166463428/ccs	PacBio_Hippocampus_Rep2	mm10_ERCC_SIRV	chr19	7483219	7425899	-	7	2781	50119	131357	ENSMUSG00000024758.15	ENSMUST00000088169.6	Rtn3	Rtn3-203	Known	Known	None	0.25	None	None	None	None
m54284U_191212_053548/34933362/ccs	PacBio_Hippocampus_Rep1	mm10_ERCC_SIRV	chr1	50927522	51185706	+	10	1776	752	1657	ENSMUSG00000026109.14	ENSMUST00000081851.3	Tmeff2	Tmeff2-201	Known	Known	None	0.30000001192092896	None	None	None	None
m54284U_191107_221739/41880206/ccs	PacBio_Cortex_Rep1	mm10_ERCC_SIRV	chr5	29735989	29767080	+	8	1533	13495	35090	ENSMUSG00000029131.14	ENSMUST00000114839.7	Dnajb6	Dnajb6-203	Known	Known	None	0.15000000596046448	None	None	None	None
m54284U_191107_221739/137823287/ccs	PacBio_Cortex_Rep1	mm10_ERCC_SIRV	chrX	36598202	36606077	+	3	1859	51739	135344	ENSMUSG00000006373.10	ENSMUST00000073339.6	Pgrmc1	Pgrmc1-201	Known	Known	None	0.30000001192092896	None	None	None	None
m54284U_191213_120042/34015389/ccs	PacBio_Hippocampus_Rep2	mm10_ERCC_SIRV	chr6	35539796	35509968	-	4	2806	16705	44186	ENSMUSG00000029840.8	ENSMUST00000031866.8	Mtpn	Mtpn-201	Known	Known	None	0.8500000238418579	None	None	None	None
m54284U_191213_120042/24838986/ccs	PacBio_Hippocampus_Rep2	mm10_ERCC_SIRV	chr7	17027825	17004650	-	13	1971	20067	52352	ENSMUSG00000003099.11	ENSMUST00000003183.11	Ppp5c	Ppp5c-201	Known	Known	None	0.30000001192092896	None	None	None	None
m54284U_191213_120042/176882120/ccs	PacBio_Hippocampus_Rep2	mm10_ERCC_SIRV	chr15	43282763	43250060	-	13	1548	43166	110916	ENSMUSG00000022336.3	ENSMUST00000022960.3	Eif3e	Eif3e-201	Known	Known	None	0.25	None	None	None	None
m54284U_191213_120042/58460305/ccs	PacBio_Hippocampus_Rep2	mm10_ERCC_SIRV	chr3	65109032	65378217	+	14	3595	8138	21336	ENSMUSG00000027827.16	ENSMUST00000049230.10	Kcnab1	Kcnab1-201	Known	Known	None	0.25	None	None	None	None
m54284U_191107_221739/179307144/ccs	PacBio_Cortex_Rep1	mm10_ERCC_SIRV	chr17	24650291	24639775	-	6	1548	46653	120875	ENSMUSG00000002504.15	ENSMUST00000234557.1	Slc9a3r2	Slc9a3r2-205	Known	Known	None	0.25	None	None	None	None
m54284U_191213_120042/166725110/ccs	PacBio_Hippocampus_Rep2	mm10_ERCC_SIRV	chr19	7483273	7425899	-	7	2835	50119	131357	ENSMUSG00000024758.15	ENSMUST00000088169.6	Rtn3	Rtn3-203	Known	Known	None	0.25	None	None	None	None
m54284U_191107_221739/38994514/ccs	PacBio_Cortex_Rep1	mm10_ERCC_SIRV	chr13	36117864	36537588	+	7	1668	38440	99971	ENSMUSG00000021420.13	ENSMUST00000021857.12	Fars2	Fars2-201	Known	Known	None	0.3499999940395355	None	None	None	None
m54284U_191212_053548/80807063/ccs	PacBio_Hippocampus_Rep1	mm10_ERCC_SIRV	chrX	36598203	36606077	+	3	1858	51739	135344	ENSMUSG00000006373.10	ENSMUST00000073339.6	Pgrmc1	Pgrmc1-201	Known	Known	None	0.30000001192092896	None	None	None	None
m54284U_191213_120042/123995004/ccs	PacBio_Hippocampus_Rep2	mm10_ERCC_SIRV	chr9	35210912	35204212	-	11	2184	27215	197303	ENSMUSG00000039048.15	ENCODEMT000197303	Foxred1	ENCODEMT000197303	Known	NIC	None	0.800000011920929	None	None	None	None
m54284U_191213_120042/27855102/ccs	PacBio_Hippocampus_Rep2	mm10_ERCC_SIRV	chr7	17010153	17004642	-	10	1416	20067	197293	ENSMUSG00000003099.11	ENCODEMT000197293	Ppp5c	ENCODEMT000197293	Known	ISM	Suffix	0.30000001192092896	None	None	None	None
m54284U_191213_120042/116851361/ccs	PacBio_Hippocampus_Rep2	mm10_ERCC_SIRV	chr11	21572186	21563329	-	3	2830	32427	197381	ENSMUSG00000020321.15	ENCODEMT000197381	Mdh1	ENCODEMT000197381	Known	ISM	Prefix	0.8999999761581421	None	None	None	None
m54284U_191107_221739/42795908/ccs	PacBio_Cortex_Rep1	mm10_ERCC_SIRV	chr5	29735989	29767080	+	8	1533	13495	35090	ENSMUSG00000029131.14	ENSMUST00000114839.7	Dnajb6	Dnajb6-203	Known	Known	None	0.15000000596046448	None	None	None	None
m54284U_191212_053548/35325731/ccs	PacBio_Hippocampus_Rep1	mm10_ERCC_SIRV	chr1	50927522	51186836	+	10	2906	752	1657	ENSMUSG00000026109.14	ENSMUST00000081851.3	Tmeff2	Tmeff2-201	Known	Known	None	0.4000000059604645	None	None	None	None
m54284U_191213_120042/34735365/ccs	PacBio_Hippocampus_Rep2	mm10_ERCC_SIRV	chr6	35539751	35509968	-	4	2761	16705	44186	ENSMUSG00000029840.8	ENSMUST00000031866.8	Mtpn	Mtpn-201	Known	Known	None	0.8500000238418579	None	None	None	None
m54284U_191213_120042/179309240/ccs	PacBio_Hippocampus_Rep2	mm10_ERCC_SIRV	chr15	43282708	43250060	-	13	1493	43166	110916	ENSMUSG00000022336.3	ENSMUST00000022960.3	Eif3e	Eif3e-201	Known	Known	None	0.25	None	None	None	None
m54284U_191213_120042/168493154/ccs	PacBio_Hippocampus_Rep2	mm10_ERCC_SIRV	chr19	7483273	7425899	-	8	2892	50119	131360	ENSMUSG00000024758.15	ENSMUST00000025667.13	Rtn3	Rtn3-201	Known	Known	None	0.25	None	None	None	None
m54284U_191213_120042/61015153/ccs	PacBio_Hippocampus_Rep2	mm10_ERCC_SIRV	chr3	65108890	65378221	+	14	3602	8138	197017	ENSMUSG00000027827.16	ENCODEMT000197017	Kcnab1	ENCODEMT000197017	Known	NIC	None	0.20000000298023224	None	None	None	None
m54284U_191212_053548/88672827/ccs	PacBio_Hippocampus_Rep1	mm10_ERCC_SIRV	chrX	36598203	36606077	+	3	1858	51739	135344	ENSMUSG00000006373.10	ENSMUST00000073339.6	Pgrmc1	Pgrmc1-201	Known	Known	None	0.30000001192092896	None	None	None	None
m54284U_191109_043049/5637352/ccs	PacBio_Cortex_Rep2	mm10_ERCC_SIRV	chr17	24650282	24639775	-	7	1602	46653	120876	ENSMUSG00000002504.15	ENSMUST00000002572.5	Slc9a3r2	Slc9a3r2-201	Known	Known	None	0.25	None	None	None	None
m54284U_191107_221739/41879069/ccs	PacBio_Cortex_Rep1	mm10_ERCC_SIRV	chr13	36117864	36537592	+	7	1672	38440	99971	ENSMUSG00000021420.13	ENSMUST00000021857.12	Fars2	Fars2-201	Known	Known	None	0.25	None	None	None	None
m54284U_191213_120042/28443223/ccs	PacBio_Hippocampus_Rep2	mm10_ERCC_SIRV	chr7	17027850	17004650	-	13	1996	20067	52352	ENSMUSG00000003099.11	ENSMUST00000003183.11	Ppp5c	Ppp5c-201	Known	Known	None	0.30000001192092896	None	None	None	None
m54284U_191213_120042/125765805/ccs	PacBio_Hippocampus_Rep2	mm10_ERCC_SIRV	chr9	35210944	35204224	-	11	2162	27215	71059	ENSMUSG00000039048.15	ENSMUST00000127996.7	Foxred1	Foxred1-202	Known	Known	None	0.800000011920929	None	None	None	None
m54284U_191213_120042/179503864/ccs	PacBio_Hippocampus_Rep2	mm10_ERCC_SIRV	chr15	43282706	43250060	-	13	1491	43166	110916	ENSMUSG00000022336.3	ENSMUST00000022960.3	Eif3e	Eif3e-201	Known	Known	None	0.25	None	None	None	None
m54284U_191212_053548/175768199/ccs	PacBio_Hippocampus_Rep1	mm10_ERCC_SIRV	chrX	36598203	36606072	+	3	1853	51739	135344	ENSMUSG00000006373.10	ENSMUST00000073339.6	Pgrmc1	Pgrmc1-201	Known	Known	None	0.30000001192092896	None	None	None	None
m54284U_191213_120042/36963115/ccs	PacBio_Hippocampus_Rep2	mm10_ERCC_SIRV	chr6	35539835	35509968	-	4	2845	16705	44186	ENSMUSG00000029840.8	ENSMUST00000031866.8	Mtpn	Mtpn-201	Known	Known	None	0.8500000238418579	None	None	None	None
m54284U_191107_221739/46073131/ccs	PacBio_Cortex_Rep1	mm10_ERCC_SIRV	chr5	29735989	29767084	+	8	1537	13495	35090	ENSMUSG00000029131.14	ENSMUST00000114839.7	Dnajb6	Dnajb6-203	Known	Known	None	0.15000000596046448	None	None	None	None
m54284U_191213_120042/168561074/ccs	PacBio_Hippocampus_Rep2	mm10_ERCC_SIRV	chr19	7483217	7425899	-	7	2779	50119	131357	ENSMUSG00000024758.15	ENSMUST00000088169.6	Rtn3	Rtn3-203	Known	Known	None	0.25	None	None	None	None
m54284U_191213_120042/130156725/ccs	PacBio_Hippocampus_Rep2	mm10_ERCC_SIRV	chr11	21571791	21563268	-	2	3513	32427	197391	ENSMUSG00000020321.15	ENCODEMT000197391	Mdh1	ENCODEMT000197391	Known	ISM	Prefix	0.8999999761581421	None	None	None	None
m54284U_191107_221739/41945734/ccs	PacBio_Cortex_Rep1	mm10_ERCC_SIRV	chr13	36117864	36537592	+	7	1672	38440	99971	ENSMUSG00000021420.13	ENSMUST00000021857.12	Fars2	Fars2-201	Known	Known	None	0.25	None	None	None	None
m54284U_191213_120042/179635427/ccs	PacBio_Hippocampus_Rep2	mm10_ERCC_SIRV	chr15	43282786	43250060	-	13	1571	43166	110916	ENSMUSG00000022336.3	ENSMUST00000022960.3	Eif3e	Eif3e-201	Known	Known	None	0.25	None	None	None	None
m54284U_191213_120042/29820618/ccs	PacBio_Hippocampus_Rep2	mm10_ERCC_SIRV	chr7	17027920	17004650	-	13	2066	20067	52352	ENSMUSG00000003099.11	ENSMUST00000003183.11	Ppp5c	Ppp5c-201	Known	Known	None	0.30000001192092896	None	None	None	None
m54284U_191213_120042/130679536/ccs	PacBio_Hippocampus_Rep2	mm10_ERCC_SIRV	chr9	35210939	35204224	-	11	2157	27215	71059	ENSMUSG00000039048.15	ENSMUST00000127996.7	Foxred1	Foxred1-202	Known	Known	None	0.800000011920929	None	None	None	None
m54284U_191212_053548/37227276/ccs	PacBio_Hippocampus_Rep1	mm10_ERCC_SIRV	chr1	50927522	51185705	+	10	1775	752	1657	ENSMUSG00000026109.14	ENSMUST00000081851.3	Tmeff2	Tmeff2-201	Known	Known	None	0.30000001192092896	None	None	None	None
m54284U_191213_120042/76810197/ccs	PacBio_Hippocampus_Rep2	mm10_ERCC_SIRV	chr3	65109032	65378216	+	14	3594	8138	21336	ENSMUSG00000027827.16	ENSMUST00000049230.10	Kcnab1	Kcnab1-201	Known	Known	None	0.25	None	None	None	None
m54284U_191213_120042/120980298/ccs	PacBio_Hippocampus_Rep2	mm10_ERCC_SIRV	chrX	36598203	36606077	+	3	1858	51739	135344	ENSMUSG00000006373.10	ENSMUST00000073339.6	Pgrmc1	Pgrmc1-201	Known	Known	None	0.30000001192092896	None	None	None	None
m54284U_191109_043049/22481176/ccs	PacBio_Cortex_Rep2	mm10_ERCC_SIRV	chr17	24650290	24639775	-	7	1610	46653	120876	ENSMUSG00000002504.15	ENSMUST00000002572.5	Slc9a3r2	Slc9a3r2-201	Known	Known	None	0.25	None	None	None	None
m54284U_191107_221739/52953258/ccs	PacBio_Cortex_Rep1	mm10_ERCC_SIRV	chr13	36117864	36537578	+	8	1740	38440	197392	ENSMUSG00000021420.13	ENCODEMT000197392	Fars2	ENCODEMT000197392	Known	NIC	None	0.30000001192092896	None	None	None	None
m54284U_191213_120042/37161156/ccs	PacBio_Hippocampus_Rep2	mm10_ERCC_SIRV	chr6	35539818	35509968	-	4	2820	16705	44186	ENSMUSG00000029840.8	ENSMUST00000031866.8	Mtpn	Mtpn-201	Known	Known	None	0.8500000238418579	None	None	None	None
m54284U_191213_120042/169476728/ccs	PacBio_Hippocampus_Rep2	mm10_ERCC_SIRV	chr19	7483022	7425899	-	7	2584	50119	131357	ENSMUSG00000024758.15	ENSMUST00000088169.6	Rtn3	Rtn3-203	Known	Known	None	0.25	None	None	None	None
m54284U_191213_120042/166921338/ccs	PacBio_Hippocampus_Rep2	mm10_ERCC_SIRV	chrX	36598203	36606029	+	3	1810	51739	135344	ENSMUSG00000006373.10	ENSMUST00000073339.6	Pgrmc1	Pgrmc1-201	Known	Known	None	0.6000000238418579	None	None	None	None
m54284U_191107_221739/46204047/ccs	PacBio_Cortex_Rep1	mm10_ERCC_SIRV	chr5	29735989	29786379	+	10	2518	13495	35089	ENSMUSG00000029131.14	ENSMUST00000008733.14	Dnajb6	Dnajb6-201	Known	Known	None	0.10000000149011612	None	None	None	None
m54284U_191213_120042/30671060/ccs	PacBio_Hippocampus_Rep2	mm10_ERCC_SIRV	chr7	17027830	17004650	-	13	1976	20067	52352	ENSMUSG00000003099.11	ENSMUST00000003183.11	Ppp5c	Ppp5c-201	Known	Known	None	0.30000001192092896	None	None	None	None
m54284U_191213_120042/136579096/ccs	PacBio_Hippocampus_Rep2	mm10_ERCC_SIRV	chr9	35210946	35204224	-	11	2164	27215	71059	ENSMUSG00000039048.15	ENSMUST00000127996.7	Foxred1	Foxred1-202	Known	Known	None	0.800000011920929	None	None	None	None
m54284U_191213_120042/180094237/ccs	PacBio_Hippocampus_Rep2	mm10_ERCC_SIRV	chr15	43282718	43250060	-	13	1503	43166	110916	ENSMUSG00000022336.3	ENSMUST00000022960.3	Eif3e	Eif3e-201	Known	Known	None	0.25	None	None	None	None
m54284U_191213_120042/169936299/ccs	PacBio_Hippocampus_Rep2	mm10_ERCC_SIRV	chr19	7427718	7425917	-	1	1485	50119	196385	ENSMUSG00000024758.15	ENCODEMT000196385	Rtn3	ENCODEMT000196385	Known	Genomic	None	0.25	None	None	None	None
m54284U_191107_221739/8389501/ccs	PacBio_Cortex_Rep1	mm10_ERCC_SIRV	chrX	36598204	36606077	+	3	1857	51739	135344	ENSMUSG00000006373.10	ENSMUST00000073339.6	Pgrmc1	Pgrmc1-201	Known	Known	None	0.30000001192092896	None	None	None	None
m54284U_191213_120042/39846070/ccs	PacBio_Hippocampus_Rep2	mm10_ERCC_SIRV	chr6	35539794	35509968	-	4	2768	16705	44186	ENSMUSG00000029840.8	ENSMUST00000031866.8	Mtpn	Mtpn-201	Known	Known	None	0.8500000238418579	None	None	None	None
m54284U_191212_053548/37814405/ccs	PacBio_Hippocampus_Rep1	mm10_ERCC_SIRV	chr1	50927522	51185708	+	10	1778	752	1657	ENSMUSG00000026109.14	ENSMUST00000081851.3	Tmeff2	Tmeff2-201	Known	Known	None	0.25	None	None	None	None
m54284U_191109_043049/37421388/ccs	PacBio_Cortex_Rep2	mm10_ERCC_SIRV	chr17	24649955	24639775	-	7	1302	46653	197027	ENSMUSG00000002504.15	ENCODEMT000197027	Slc9a3r2	ENCODEMT000197027	Known	NNC	None	0.25	None	None	None	None
m54284U_191107_221739/54067424/ccs	PacBio_Cortex_Rep1	mm10_ERCC_SIRV	chr5	29735989	29767046	+	8	1499	13495	35090	ENSMUSG00000029131.14	ENSMUST00000114839.7	Dnajb6	Dnajb6-203	Known	Known	None	0.699999988079071	None	None	None	None
m54284U_191107_221739/7995700/ccs	PacBio_Cortex_Rep1	mm10_ERCC_SIRV	chr15	43282695	43250061	-	13	1479	43166	110916	ENSMUSG00000022336.3	ENSMUST00000022960.3	Eif3e	Eif3e-201	Known	Known	None	0.20000000298023224	None	None	None	None
m54284U_191107_221739/59835106/ccs	PacBio_Cortex_Rep1	mm10_ERCC_SIRV	chr13	36117864	36537588	+	7	1668	38440	99971	ENSMUSG00000021420.13	ENSMUST00000021857.12	Fars2	Fars2-201	Known	Known	None	0.3499999940395355	None	None	None	None
m54284U_191213_120042/39061476/ccs	PacBio_Hippocampus_Rep2	mm10_ERCC_SIRV	chr7	17027825	17004650	-	13	1971	20067	52352	ENSMUSG00000003099.11	ENSMUST00000003183.11	Ppp5c	Ppp5c-201	Known	Known	None	0.30000001192092896	None	None	None	None
m54284U_191213_120042/154535946/ccs	PacBio_Hippocampus_Rep2	mm10_ERCC_SIRV	chr9	35210980	35204212	-	11	2252	27215	197303	ENSMUSG00000039048.15	ENCODEMT000197303	Foxred1	ENCODEMT000197303	Known	NIC	None	0.800000011920929	None	None	None	None
m54284U_191107_221739/31983956/ccs	PacBio_Cortex_Rep1	mm10_ERCC_SIRV	chrX	36598204	36606075	+	3	1855	51739	135344	ENSMUSG00000006373.10	ENSMUST00000073339.6	Pgrmc1	Pgrmc1-201	Known	Known	None	0.30000001192092896	None	None	None	None
m54284U_191213_120042/40436118/ccs	PacBio_Hippocampus_Rep2	mm10_ERCC_SIRV	chr6	35539797	35509968	-	4	2807	16705	44186	ENSMUSG00000029840.8	ENSMUST00000031866.8	Mtpn	Mtpn-201	Known	Known	None	0.8500000238418579	None	None	None	None
m54284U_191213_120042/78185310/ccs	PacBio_Hippocampus_Rep2	mm10_ERCC_SIRV	chr3	65109032	65378216	+	14	3588	8138	21336	ENSMUSG00000027827.16	ENSMUST00000049230.10	Kcnab1	Kcnab1-201	Known	Known	None	0.25	None	None	None	None
m54284U_191107_221739/15992449/ccs	PacBio_Cortex_Rep1	mm10_ERCC_SIRV	chr15	43282702	43250061	-	13	1486	43166	110916	ENSMUSG00000022336.3	ENSMUST00000022960.3	Eif3e	Eif3e-201	Known	Known	None	0.20000000298023224	None	None	None	None
m54284U_191213_120042/170854534/ccs	PacBio_Hippocampus_Rep2	mm10_ERCC_SIRV	chr19	7432662	7425903	-	5	2290	50119	196750	ENSMUSG00000024758.15	ENCODEMT000196750	Rtn3	ENCODEMT000196750	Known	ISM	Suffix	0.25	None	None	None	None
m54284U_191213_120042/40435736/ccs	PacBio_Hippocampus_Rep2	mm10_ERCC_SIRV	chr7	17027829	17004650	-	13	1975	20067	52352	ENSMUSG00000003099.11	ENSMUST00000003183.11	Ppp5c	Ppp5c-201	Known	Known	None	0.30000001192092896	None	None	None	None
m54284U_191107_221739/65210231/ccs	PacBio_Cortex_Rep1	mm10_ERCC_SIRV	chrX	36598204	36606077	+	3	1857	51739	135344	ENSMUSG00000006373.10	ENSMUST00000073339.6	Pgrmc1	Pgrmc1-201	Known	Known	None	0.30000001192092896	None	None	None	None
m54284U_191107_221739/29754022/ccs	PacBio_Cortex_Rep1	mm10_ERCC_SIRV	chr11	21572226	21563328	-	2	3538	32427	197391	ENSMUSG00000020321.15	ENCODEMT000197391	Mdh1	ENCODEMT000197391	Known	ISM	Prefix	0.8500000238418579	None	None	None	None
m54284U_191107_221739/63505274/ccs	PacBio_Cortex_Rep1	mm10_ERCC_SIRV	chr5	29735989	29767080	+	8	1533	13495	35090	ENSMUSG00000029131.14	ENSMUST00000114839.7	Dnajb6	Dnajb6-203	Known	Known	None	0.15000000596046448	None	None	None	None
m54284U_191212_053548/38994616/ccs	PacBio_Hippocampus_Rep1	mm10_ERCC_SIRV	chr1	50927522	51302924	+	9	3670	752	197393	ENSMUSG00000026109.14	ENCODEMT000197393	Tmeff2	ENCODEMT000197393	Known	NIC	None	0.800000011920929	None	None	None	None
m54284U_191107_221739/62915822/ccs	PacBio_Cortex_Rep1	mm10_ERCC_SIRV	chr13	36117864	36537592	+	7	1672	38440	99971	ENSMUSG00000021420.13	ENSMUST00000021857.12	Fars2	Fars2-201	Known	Known	None	0.25	None	None	None	None
m54284U_191109_043049/51972538/ccs	PacBio_Cortex_Rep2	mm10_ERCC_SIRV	chr17	24650331	24639775	-	7	1651	46653	120876	ENSMUSG00000002504.15	ENSMUST00000002572.5	Slc9a3r2	Slc9a3r2-201	Known	Known	None	0.25	None	None	None	None
m54284U_191107_221739/19924296/ccs	PacBio_Cortex_Rep1	mm10_ERCC_SIRV	chr15	43282688	43250061	-	13	1472	43166	110916	ENSMUSG00000022336.3	ENSMUST00000022960.3	Eif3e	Eif3e-201	Known	Known	None	0.20000000298023224	None	None	None	None
m54284U_191213_120042/156894236/ccs	PacBio_Hippocampus_Rep2	mm10_ERCC_SIRV	chr9	35210940	35204224	-	11	2158	27215	71059	ENSMUSG00000039048.15	ENSMUST00000127996.7	Foxred1	Foxred1-202	Known	Known	None	0.800000011920929	None	None	None	None
m54284U_191213_120042/42534629/ccs	PacBio_Hippocampus_Rep2	mm10_ERCC_SIRV	chr6	35539803	35509968	-	4	2813	16705	44186	ENSMUSG00000029840.8	ENSMUST00000031866.8	Mtpn	Mtpn-201	Known	Known	None	0.8500000238418579	None	None	None	None
m54284U_191213_120042/83034481/ccs	PacBio_Hippocampus_Rep2	mm10_ERCC_SIRV	chr3	65109032	65378220	+	14	3598	8138	21336	ENSMUSG00000027827.16	ENSMUST00000049230.10	Kcnab1	Kcnab1-201	Known	Known	None	0.20000000298023224	None	None	None	None
m54284U_191107_221739/73073823/ccs	PacBio_Cortex_Rep1	mm10_ERCC_SIRV	chr11	21565093	21563269	-	1	1825	32428	85140	ENSMUSG00000093168.1	ENSMUST00000175427.1	Gm22990	Gm22990-201	Known	Known	None	0.8500000238418579	None	None	None	None
m54284U_191213_120042/170984661/ccs	PacBio_Hippocampus_Rep2	mm10_ERCC_SIRV	chr19	7483046	7425899	-	7	2608	50119	131357	ENSMUSG00000024758.15	ENSMUST00000088169.6	Rtn3	Rtn3-203	Known	Known	None	0.25	None	None	None	None
m54284U_191107_221739/74384186/ccs	PacBio_Cortex_Rep1	mm10_ERCC_SIRV	chrX	36598204	36606075	+	3	1855	51739	135344	ENSMUSG00000006373.10	ENSMUST00000073339.6	Pgrmc1	Pgrmc1-201	Known	Known	None	0.30000001192092896	None	None	None	None
m54284U_191213_120042/50203251/ccs	PacBio_Hippocampus_Rep2	mm10_ERCC_SIRV	chr7	17027837	17004650	-	13	1983	20067	52352	ENSMUSG00000003099.11	ENSMUST00000003183.11	Ppp5c	Ppp5c-201	Known	Known	None	0.30000001192092896	None	None	None	None
m54284U_191107_221739/25035540/ccs	PacBio_Cortex_Rep1	mm10_ERCC_SIRV	chr15	43282702	43250061	-	13	1486	43166	110916	ENSMUSG00000022336.3	ENSMUST00000022960.3	Eif3e	Eif3e-201	Known	Known	None	0.20000000298023224	None	None	None	None
m54284U_191107_221739/65339877/ccs	PacBio_Cortex_Rep1	mm10_ERCC_SIRV	chr5	29735989	29767088	+	8	1541	13495	35090	ENSMUSG00000029131.14	ENSMUST00000114839.7	Dnajb6	Dnajb6-203	Known	Known	None	0.15000000596046448	None	None	None	None
m54284U_191213_120042/106628499/ccs	PacBio_Hippocampus_Rep2	mm10_ERCC_SIRV	chr3	65109032	65378218	+	14	3596	8138	21336	ENSMUSG00000027827.16	ENSMUST00000049230.10	Kcnab1	Kcnab1-201	Known	Known	None	0.25	None	None	None	None
m54284U_191107_221739/73008251/ccs	PacBio_Cortex_Rep1	mm10_ERCC_SIRV	chr13	36117864	36537588	+	7	1668	38440	99971	ENSMUSG00000021420.13	ENSMUST00000021857.12	Fars2	Fars2-201	Known	Known	None	0.3499999940395355	None	None	None	None
m54284U_191107_221739/86901254/ccs	PacBio_Cortex_Rep1	mm10_ERCC_SIRV	chrX	36598204	36606078	+	3	1858	51739	135344	ENSMUSG00000006373.10	ENSMUST00000073339.6	Pgrmc1	Pgrmc1-201	Known	Known	None	0.25	None	None	None	None
m54284U_191213_120042/166726197/ccs	PacBio_Hippocampus_Rep2	mm10_ERCC_SIRV	chr9	35210960	35204224	-	11	2178	27215	71059	ENSMUSG00000039048.15	ENSMUST00000127996.7	Foxred1	Foxred1-202	Known	Known	None	0.800000011920929	None	None	None	None
m54284U_191213_120042/42665314/ccs	PacBio_Hippocampus_Rep2	mm10_ERCC_SIRV	chr6	35539830	35509968	-	4	2834	16705	44186	ENSMUSG00000029840.8	ENSMUST00000031866.8	Mtpn	Mtpn-201	Known	Known	None	0.8500000238418579	None	None	None	None
m54284U_191107_221739/27657607/ccs	PacBio_Cortex_Rep1	mm10_ERCC_SIRV	chr15	43282702	43250061	-	13	1486	43166	110916	ENSMUSG00000022336.3	ENSMUST00000022960.3	Eif3e	Eif3e-201	Known	Known	None	0.20000000298023224	None	None	None	None
m54284U_191213_120042/171377355/ccs	PacBio_Hippocampus_Rep2	mm10_ERCC_SIRV	chr19	7483252	7425899	-	7	2814	50119	131357	ENSMUSG00000024758.15	ENSMUST00000088169.6	Rtn3	Rtn3-203	Known	Known	None	0.25	None	None	None	None
m54284U_191213_120042/87032115/ccs	PacBio_Hippocampus_Rep2	mm10_ERCC_SIRV	chr11	21572216	21563277	-	4	1221	32427	197379	ENSMUSG00000020321.15	ENCODEMT000197379	Mdh1	ENCODEMT000197379	Known	ISM	Prefix	0.5	None	None	None	None
m54284U_191213_120042/53412420/ccs	PacBio_Hippocampus_Rep2	mm10_ERCC_SIRV	chr7	17027905	17004650	-	13	2051	20067	52352	ENSMUSG00000003099.11	ENSMUST00000003183.11	Ppp5c	Ppp5c-201	Known	Known	None	0.30000001192092896	None	None	None	None
m54284U_191109_043049/82051094/ccs	PacBio_Cortex_Rep2	mm10_ERCC_SIRV	chr17	24650308	24639775	-	7	1628	46653	120876	ENSMUSG00000002504.15	ENSMUST00000002572.5	Slc9a3r2	Slc9a3r2-201	Known	Known	None	0.25	None	None	None	None
m54284U_191107_221739/110496256/ccs	PacBio_Cortex_Rep1	mm10_ERCC_SIRV	chr13	36117864	36537592	+	7	1672	38440	99971	ENSMUSG00000021420.13	ENSMUST00000021857.12	Fars2	Fars2-201	Known	Known	None	0.25	None	None	None	None
m54284U_191107_221739/66062547/ccs	PacBio_Cortex_Rep1	mm10_ERCC_SIRV	chr5	29735989	29767080	+	8	1533	13495	35090	ENSMUSG00000029131.14	ENSMUST00000114839.7	Dnajb6	Dnajb6-203	Known	Known	None	0.15000000596046448	None	None	None	None
m54284U_191107_221739/110037625/ccs	PacBio_Cortex_Rep1	mm10_ERCC_SIRV	chrX	36598204	36606077	+	3	1857	51739	135344	ENSMUSG00000006373.10	ENSMUST00000073339.6	Pgrmc1	Pgrmc1-201	Known	Known	None	0.30000001192092896	None	None	None	None
m54284U_191212_053548/40109871/ccs	PacBio_Hippocampus_Rep1	mm10_ERCC_SIRV	chr1	50927522	51185708	+	10	1772	752	1657	ENSMUSG00000026109.14	ENSMUST00000081851.3	Tmeff2	Tmeff2-201	Known	Known	None	0.25	None	None	None	None
m54284U_191213_120042/106759340/ccs	PacBio_Hippocampus_Rep2	mm10_ERCC_SIRV	chr3	65109032	65378216	+	14	3594	8138	21336	ENSMUSG00000027827.16	ENSMUST00000049230.10	Kcnab1	Kcnab1-201	Known	Known	None	0.25	None	None	None	None
m54284U_191107_221739/39521096/ccs	PacBio_Cortex_Rep1	mm10_ERCC_SIRV	chr15	43282710	43250061	-	13	1494	43166	110916	ENSMUSG00000022336.3	ENSMUST00000022960.3	Eif3e	Eif3e-201	Known	Known	None	0.20000000298023224	None	None	None	None
m54284U_191213_120042/42730012/ccs	PacBio_Hippocampus_Rep2	mm10_ERCC_SIRV	chr6	35539816	35509968	-	4	2817	16705	44186	ENSMUSG00000029840.8	ENSMUST00000031866.8	Mtpn	Mtpn-201	Known	Known	None	0.8500000238418579	None	None	None	None
m54284U_191213_120042/178063221/ccs	PacBio_Hippocampus_Rep2	mm10_ERCC_SIRV	chr9	35210993	35204210	-	11	2187	27215	197306	ENSMUSG00000039048.15	ENCODEMT000197306	Foxred1	ENCODEMT000197306	Known	NIC	None	0.800000011920929	None	None	None	None
m54284U_191213_120042/62390892/ccs	PacBio_Hippocampus_Rep2	mm10_ERCC_SIRV	chr7	17027830	17004650	-	13	1976	20067	52352	ENSMUSG00000003099.11	ENSMUST00000003183.11	Ppp5c	Ppp5c-201	Known	Known	None	0.30000001192092896	None	None	None	None
m54284U_191213_120042/171378437/ccs	PacBio_Hippocampus_Rep2	mm10_ERCC_SIRV	chr19	7483219	7425899	-	7	2781	50119	131357	ENSMUSG00000024758.15	ENSMUST00000088169.6	Rtn3	Rtn3-203	Known	Known	None	0.25	None	None	None	None
m54284U_191107_221739/120982357/ccs	PacBio_Cortex_Rep1	mm10_ERCC_SIRV	chrX	36598204	36606077	+	3	1857	51739	135344	ENSMUSG00000006373.10	ENSMUST00000073339.6	Pgrmc1	Pgrmc1-201	Known	Known	None	0.30000001192092896	None	None	None	None
m54284U_191107_221739/46859535/ccs	PacBio_Cortex_Rep1	mm10_ERCC_SIRV	chr15	43282707	43250061	-	13	1491	43166	110916	ENSMUSG00000022336.3	ENSMUST00000022960.3	Eif3e	Eif3e-201	Known	Known	None	0.20000000298023224	None	None	None	None
m54284U_191212_053548/113574080/ccs	PacBio_Hippocampus_Rep1	mm10_ERCC_SIRV	chr11	21566940	21569099	+	1	2160	60743	197394	ENCODEMG000060743	ENCODEMT000197394	ENCODEMG000060743	ENCODEMT000197394	Antisense	Antisense	None	1.0	None	None	None	None
m54284U_191107_221739/66781814/ccs	PacBio_Cortex_Rep1	mm10_ERCC_SIRV	chr5	29735989	29767047	+	8	1500	13495	35090	ENSMUSG00000029131.14	ENSMUST00000114839.7	Dnajb6	Dnajb6-203	Known	Known	None	0.75	None	None	None	None
m54284U_191107_221739/136118591/ccs	PacBio_Cortex_Rep1	mm10_ERCC_SIRV	chr13	36117864	36537592	+	7	1672	38440	99971	ENSMUSG00000021420.13	ENSMUST00000021857.12	Fars2	Fars2-201	Known	Known	None	0.25	None	None	None	None
m54284U_191109_043049/87032356/ccs	PacBio_Cortex_Rep2	mm10_ERCC_SIRV	chr17	24650201	24639775	-	7	1521	46653	120876	ENSMUSG00000002504.15	ENSMUST00000002572.5	Slc9a3r2	Slc9a3r2-201	Known	Known	None	0.25	None	None	None	None
m54284U_191107_221739/11207713/ccs	PacBio_Cortex_Rep1	mm10_ERCC_SIRV	chr9	35210919	35204225	-	11	2136	27215	71059	ENSMUSG00000039048.15	ENSMUST00000127996.7	Foxred1	Foxred1-202	Known	Known	None	0.75	None	None	None	None
m54284U_191213_120042/108595570/ccs	PacBio_Hippocampus_Rep2	mm10_ERCC_SIRV	chr3	65109032	65378216	+	14	3594	8138	21336	ENSMUSG00000027827.16	ENSMUST00000049230.10	Kcnab1	Kcnab1-201	Known	Known	None	0.25	None	None	None	None
m54284U_191107_221739/131859731/ccs	PacBio_Cortex_Rep1	mm10_ERCC_SIRV	chrX	36598204	36606073	+	3	1853	51739	135344	ENSMUSG00000006373.10	ENSMUST00000073339.6	Pgrmc1	Pgrmc1-201	Known	Known	None	0.30000001192092896	None	None	None	None
m54284U_191213_120042/42926853/ccs	PacBio_Hippocampus_Rep2	mm10_ERCC_SIRV	chr6	35539768	35509968	-	4	2778	16705	44186	ENSMUSG00000029840.8	ENSMUST00000031866.8	Mtpn	Mtpn-201	Known	Known	None	0.8500000238418579	None	None	None	None
m54284U_191213_120042/173015276/ccs	PacBio_Hippocampus_Rep2	mm10_ERCC_SIRV	chr19	7483244	7425899	-	7	2806	50119	131357	ENSMUSG00000024758.15	ENSMUST00000088169.6	Rtn3	Rtn3-203	Known	Known	None	0.25	None	None	None	None
m54284U_191107_221739/62588205/ccs	PacBio_Cortex_Rep1	mm10_ERCC_SIRV	chr15	43282702	43250061	-	13	1486	43166	110916	ENSMUSG00000022336.3	ENSMUST00000022960.3	Eif3e	Eif3e-201	Known	Known	None	0.20000000298023224	None	None	None	None
m54284U_191213_120042/68878572/ccs	PacBio_Hippocampus_Rep2	mm10_ERCC_SIRV	chr7	17027871	17004650	-	13	2017	20067	52352	ENSMUSG00000003099.11	ENSMUST00000003183.11	Ppp5c	Ppp5c-201	Known	Known	None	0.30000001192092896	None	None	None	None
m54284U_191212_053548/41550835/ccs	PacBio_Hippocampus_Rep1	mm10_ERCC_SIRV	chr1	50927522	51185708	+	10	1778	752	1657	ENSMUSG00000026109.14	ENSMUST00000081851.3	Tmeff2	Tmeff2-201	Known	Known	None	0.25	None	None	None	None
m54284U_191107_221739/136841036/ccs	PacBio_Cortex_Rep1	mm10_ERCC_SIRV	chr13	36117864	36537588	+	7	1668	38440	99971	ENSMUSG00000021420.13	ENSMUST00000021857.12	Fars2	Fars2-201	Known	Known	None	0.3499999940395355	None	None	None	None
m54284U_191107_221739/67962392/ccs	PacBio_Cortex_Rep1	mm10_ERCC_SIRV	chr5	29735989	29767086	+	8	1539	13495	35090	ENSMUSG00000029131.14	ENSMUST00000114839.7	Dnajb6	Dnajb6-203	Known	Known	None	0.15000000596046448	None	None	None	None
m54284U_191107_221739/18023841/ccs	PacBio_Cortex_Rep1	mm10_ERCC_SIRV	chr9	35210971	35204225	-	11	2188	27215	71059	ENSMUSG00000039048.15	ENSMUST00000127996.7	Foxred1	Foxred1-202	Known	Known	None	0.75	None	None	None	None
m54284U_191107_221739/142935297/ccs	PacBio_Cortex_Rep1	mm10_ERCC_SIRV	chrX	36598204	36606078	+	3	1858	51739	135344	ENSMUSG00000006373.10	ENSMUST00000073339.6	Pgrmc1	Pgrmc1-201	Known	Known	None	0.25	None	None	None	None
m54284U_191109_043049/98044412/ccs	PacBio_Cortex_Rep2	mm10_ERCC_SIRV	chr17	24650283	24639775	-	7	1603	46653	120876	ENSMUSG00000002504.15	ENSMUST00000002572.5	Slc9a3r2	Slc9a3r2-201	Known	Known	None	0.25	None	None	None	None
m54284U_191213_120042/43780833/ccs	PacBio_Hippocampus_Rep2	mm10_ERCC_SIRV	chr6	35539811	35509968	-	4	2821	16705	44186	ENSMUSG00000029840.8	ENSMUST00000031866.8	Mtpn	Mtpn-201	Known	Known	None	0.8500000238418579	None	None	None	None
m54284U_191213_120042/173278748/ccs	PacBio_Hippocampus_Rep2	mm10_ERCC_SIRV	chr19	7483094	7425899	-	7	2656	50119	131357	ENSMUSG00000024758.15	ENSMUST00000088169.6	Rtn3	Rtn3-203	Known	Known	None	0.25	None	None	None	None
m54284U_191107_221739/66193321/ccs	PacBio_Cortex_Rep1	mm10_ERCC_SIRV	chr15	43282708	43250061	-	13	1492	43166	110916	ENSMUSG00000022336.3	ENSMUST00000022960.3	Eif3e	Eif3e-201	Known	Known	None	0.20000000298023224	None	None	None	None
m54284U_191213_120042/70649259/ccs	PacBio_Hippocampus_Rep2	mm10_ERCC_SIRV	chr7	17027830	17004650	-	13	1976	20067	52352	ENSMUSG00000003099.11	ENSMUST00000003183.11	Ppp5c	Ppp5c-201	Known	Known	None	0.30000001192092896	None	None	None	None
m54284U_191213_120042/109119993/ccs	PacBio_Hippocampus_Rep2	mm10_ERCC_SIRV	chr3	65109032	65378216	+	14	3594	8138	21336	ENSMUSG00000027827.16	ENSMUST00000049230.10	Kcnab1	Kcnab1-201	Known	Known	None	0.25	None	None	None	None
m54284U_191107_221739/141755866/ccs	PacBio_Cortex_Rep1	mm10_ERCC_SIRV	chr13	36117864	36537592	+	7	1672	38440	99971	ENSMUSG00000021420.13	ENSMUST00000021857.12	Fars2	Fars2-201	Known	Known	None	0.25	None	None	None	None
m54284U_191107_221739/49807361/ccs	PacBio_Cortex_Rep1	mm10_ERCC_SIRV	chr11	21566720	21567986	+	1	1045	60743	197394	ENCODEMG000060743	ENCODEMT000197394	ENCODEMG000060743	ENCODEMT000197394	Antisense	Antisense	None	0.8500000238418579	None	None	None	None
m54284U_191107_221739/68618278/ccs	PacBio_Cortex_Rep1	mm10_ERCC_SIRV	chr5	29735989	29767086	+	8	1539	13495	35090	ENSMUSG00000029131.14	ENSMUST00000114839.7	Dnajb6	Dnajb6-203	Known	Known	None	0.15000000596046448	None	None	None	None
m54284U_191107_221739/26871375/ccs	PacBio_Cortex_Rep1	mm10_ERCC_SIRV	chr9	35210912	35204211	-	11	2100	27215	197309	ENSMUSG00000039048.15	ENCODEMT000197309	Foxred1	ENCODEMT000197309	Known	NIC	None	0.75	None	None	None	None
m54284U_191107_221739/149226018/ccs	PacBio_Cortex_Rep1	mm10_ERCC_SIRV	chrX	36598204	36606067	+	3	1847	51739	135344	ENSMUSG00000006373.10	ENSMUST00000073339.6	Pgrmc1	Pgrmc1-201	Known	Known	None	0.30000001192092896	None	None	None	None
m54284U_191213_120042/45024982/ccs	PacBio_Hippocampus_Rep2	mm10_ERCC_SIRV	chr6	35539818	35509968	-	4	2820	16705	44186	ENSMUSG00000029840.8	ENSMUST00000031866.8	Mtpn	Mtpn-201	Known	Known	None	0.8500000238418579	None	None	None	None
m54284U_191213_120042/174130467/ccs	PacBio_Hippocampus_Rep2	mm10_ERCC_SIRV	chr19	7483232	7425899	-	7	2794	50119	131357	ENSMUSG00000024758.15	ENSMUST00000088169.6	Rtn3	Rtn3-203	Known	Known	None	0.25	None	None	None	None
m54284U_191212_053548/42928945/ccs	PacBio_Hippocampus_Rep1	mm10_ERCC_SIRV	chr1	50927522	51186734	+	10	2804	752	1657	ENSMUSG00000026109.14	ENSMUST00000081851.3	Tmeff2	Tmeff2-201	Known	Known	None	0.30000001192092896	None	None	None	None
m54284U_191107_221739/73139935/ccs	PacBio_Cortex_Rep1	mm10_ERCC_SIRV	chr15	43282702	43250061	-	13	1486	43166	110916	ENSMUSG00000022336.3	ENSMUST00000022960.3	Eif3e	Eif3e-201	Known	Known	None	0.20000000298023224	None	None	None	None
m54284U_191107_221739/145162986/ccs	PacBio_Cortex_Rep1	mm10_ERCC_SIRV	chr13	36117864	36537585	+	7	1665	38440	99971	ENSMUSG00000021420.13	ENSMUST00000021857.12	Fars2	Fars2-201	Known	Known	None	0.4000000059604645	None	None	None	None
m54284U_191213_120042/70912483/ccs	PacBio_Hippocampus_Rep2	mm10_ERCC_SIRV	chr7	17027825	17004650	-	13	1971	20067	52352	ENSMUSG00000003099.11	ENSMUST00000003183.11	Ppp5c	Ppp5c-201	Known	Known	None	0.30000001192092896	None	None	None	None
m54284U_191109_043049/40110284/ccs	PacBio_Cortex_Rep2	mm10_ERCC_SIRV	chr11	21566720	21569092	+	1	2151	60743	197394	ENCODEMG000060743	ENCODEMT000197394	ENCODEMG000060743	ENCODEMT000197394	Antisense	Antisense	None	0.699999988079071	None	None	None	None
m54284U_191109_043049/100600364/ccs	PacBio_Cortex_Rep2	mm10_ERCC_SIRV	chr17	24650157	24639775	-	7	1477	46653	120876	ENSMUSG00000002504.15	ENSMUST00000002572.5	Slc9a3r2	Slc9a3r2-201	Known	Known	None	0.25	None	None	None	None
m54284U_191107_221739/34407615/ccs	PacBio_Cortex_Rep1	mm10_ERCC_SIRV	chr9	35210924	35204225	-	11	2141	27215	71059	ENSMUSG00000039048.15	ENSMUST00000127996.7	Foxred1	Foxred1-202	Known	Known	None	0.75	None	None	None	None
m54284U_191107_221739/70255447/ccs	PacBio_Cortex_Rep1	mm10_ERCC_SIRV	chr5	29735989	29767046	+	8	1499	13495	35090	ENSMUSG00000029131.14	ENSMUST00000114839.7	Dnajb6	Dnajb6-203	Known	Known	None	0.699999988079071	None	None	None	None
m54284U_191107_221739/169673971/ccs	PacBio_Cortex_Rep1	mm10_ERCC_SIRV	chrX	36598204	36606077	+	3	1857	51739	135344	ENSMUSG00000006373.10	ENSMUST00000073339.6	Pgrmc1	Pgrmc1-201	Known	Known	None	0.30000001192092896	None	None	None	None
m54284U_191109_043049/41026473/ccs	PacBio_Cortex_Rep2	mm10_ERCC_SIRV	chr11	21567142	21569099	+	1	1736	60743	197394	ENCODEMG000060743	ENCODEMT000197394	ENCODEMG000060743	ENCODEMT000197394	Antisense	Antisense	None	1.0	None	None	None	None
m54284U_191213_120042/45614504/ccs	PacBio_Hippocampus_Rep2	mm10_ERCC_SIRV	chr6	35539825	35509968	-	4	2829	16705	44186	ENSMUSG00000029840.8	ENSMUST00000031866.8	Mtpn	Mtpn-201	Known	Known	None	0.8500000238418579	None	None	None	None
m54284U_191213_120042/109511990/ccs	PacBio_Hippocampus_Rep2	mm10_ERCC_SIRV	chr3	65108856	65358344	+	11	1599	8138	197044	ENSMUSG00000027827.16	ENCODEMT000197044	Kcnab1	ENCODEMT000197044	Known	ISM	Prefix	0.4000000059604645	None	None	None	None
m54284U_191107_221739/154929000/ccs	PacBio_Cortex_Rep1	mm10_ERCC_SIRV	chr13	36117864	36537575	+	7	1667	38440	99971	ENSMUSG00000021420.13	ENSMUST00000021857.12	Fars2	Fars2-201	Known	Known	None	0.30000001192092896	None	None	None	None
m54284U_191213_120042/175180110/ccs	PacBio_Hippocampus_Rep2	mm10_ERCC_SIRV	chr19	7483249	7425899	-	7	2811	50119	131357	ENSMUSG00000024758.15	ENSMUST00000088169.6	Rtn3	Rtn3-203	Known	Known	None	0.25	None	None	None	None
m54284U_191107_221739/82380663/ccs	PacBio_Cortex_Rep1	mm10_ERCC_SIRV	chr15	43282726	43250061	-	13	1510	43166	110916	ENSMUSG00000022336.3	ENSMUST00000022960.3	Eif3e	Eif3e-201	Known	Known	None	0.20000000298023224	None	None	None	None
m54284U_191212_053548/115867733/ccs	PacBio_Hippocampus_Rep1	mm10_ERCC_SIRV	chr11	21567374	21569099	+	1	1498	60743	197394	ENCODEMG000060743	ENCODEMT000197394	ENCODEMG000060743	ENCODEMT000197394	Antisense	Antisense	None	1.0	None	None	None	None
m54284U_191213_120042/75760940/ccs	PacBio_Hippocampus_Rep2	mm10_ERCC_SIRV	chr7	17027869	17004650	-	13	2015	20067	52352	ENSMUSG00000003099.11	ENSMUST00000003183.11	Ppp5c	Ppp5c-201	Known	Known	None	0.30000001192092896	None	None	None	None
m54284U_191107_221739/174851107/ccs	PacBio_Cortex_Rep1	mm10_ERCC_SIRV	chrX	36598204	36606077	+	3	1857	51739	135344	ENSMUSG00000006373.10	ENSMUST00000073339.6	Pgrmc1	Pgrmc1-201	Known	Known	None	0.30000001192092896	None	None	None	None
m54284U_191212_053548/43975719/ccs	PacBio_Hippocampus_Rep1	mm10_ERCC_SIRV	chr1	50927522	51187270	+	10	3340	752	1657	ENSMUSG00000026109.14	ENSMUST00000081851.3	Tmeff2	Tmeff2-201	Known	Known	None	0.4000000059604645	None	None	None	None
m54284U_191107_221739/37290172/ccs	PacBio_Cortex_Rep1	mm10_ERCC_SIRV	chr9	35210910	35204209	-	9	2775	27215	197372	ENSMUSG00000039048.15	ENCODEMT000197372	Foxred1	ENCODEMT000197372	Known	NIC	None	0.75	None	None	None	None
m54284U_191213_120042/45746529/ccs	PacBio_Hippocampus_Rep2	mm10_ERCC_SIRV	chr6	35539787	35509968	-	4	2797	16705	44186	ENSMUSG00000029840.8	ENSMUST00000031866.8	Mtpn	Mtpn-201	Known	Known	None	0.8500000238418579	None	None	None	None
m54284U_191107_221739/71501036/ccs	PacBio_Cortex_Rep1	mm10_ERCC_SIRV	chr5	29735989	29767078	+	8	1531	13495	35090	ENSMUSG00000029131.14	ENSMUST00000114839.7	Dnajb6	Dnajb6-203	Known	Known	None	0.15000000596046448	None	None	None	None
m54284U_191107_221739/163512414/ccs	PacBio_Cortex_Rep1	mm10_ERCC_SIRV	chr13	36117864	36537592	+	7	1672	38440	99971	ENSMUSG00000021420.13	ENSMUST00000021857.12	Fars2	Fars2-201	Known	Known	None	0.25	None	None	None	None
m54284U_191107_221739/106105243/ccs	PacBio_Cortex_Rep1	mm10_ERCC_SIRV	chr11	21567390	21569099	+	1	1488	60743	197394	ENCODEMG000060743	ENCODEMT000197394	ENCODEMG000060743	ENCODEMT000197394	Antisense	Antisense	None	1.0	None	None	None	None
m54284U_191213_120042/175637032/ccs	PacBio_Hippocampus_Rep2	mm10_ERCC_SIRV	chr19	7483261	7425899	-	7	2823	50119	131357	ENSMUSG00000024758.15	ENSMUST00000088169.6	Rtn3	Rtn3-203	Known	Known	None	0.25	None	None	None	None
m54284U_191213_120042/80020938/ccs	PacBio_Hippocampus_Rep2	mm10_ERCC_SIRV	chr7	17027825	17004650	-	13	1971	20067	52352	ENSMUSG00000003099.11	ENSMUST00000003183.11	Ppp5c	Ppp5c-201	Known	Known	None	0.30000001192092896	None	None	None	None
m54284U_191109_043049/34146074/ccs	PacBio_Cortex_Rep2	mm10_ERCC_SIRV	chrX	36598204	36606077	+	3	1857	51739	135344	ENSMUSG00000006373.10	ENSMUST00000073339.6	Pgrmc1	Pgrmc1-201	Known	Known	None	0.30000001192092896	None	None	None	None
m54284U_191109_043049/119276573/ccs	PacBio_Cortex_Rep2	mm10_ERCC_SIRV	chr17	24650292	24639775	-	7	1612	46653	120876	ENSMUSG00000002504.15	ENSMUST00000002572.5	Slc9a3r2	Slc9a3r2-201	Known	Known	None	0.25	None	None	None	None
m54284U_191107_221739/84675071/ccs	PacBio_Cortex_Rep1	mm10_ERCC_SIRV	chr15	43282708	43250061	-	13	1492	43166	110916	ENSMUSG00000022336.3	ENSMUST00000022960.3	Eif3e	Eif3e-201	Known	Known	None	0.20000000298023224	None	None	None	None
m54284U_191107_221739/9110824/ccs	PacBio_Cortex_Rep1	mm10_ERCC_SIRV	chr11	21567736	21570379	+	1	2422	60743	197394	ENCODEMG000060743	ENCODEMT000197394	ENCODEMG000060743	ENCODEMT000197394	Antisense	Antisense	None	0.25	None	None	None	None
m54284U_191107_221739/37684258/ccs	PacBio_Cortex_Rep1	mm10_ERCC_SIRV	chr9	35210935	35204225	-	11	2152	27215	71059	ENSMUSG00000039048.15	ENSMUST00000127996.7	Foxred1	Foxred1-202	Known	Known	None	0.75	None	None	None	None
m54284U_191213_120042/45940791/ccs	PacBio_Hippocampus_Rep2	mm10_ERCC_SIRV	chr6	35539785	35509968	-	4	2789	16705	44186	ENSMUSG00000029840.8	ENSMUST00000031866.8	Mtpn	Mtpn-201	Known	Known	None	0.8500000238418579	None	None	None	None
m54284U_191213_120042/109578720/ccs	PacBio_Hippocampus_Rep2	mm10_ERCC_SIRV	chr3	65109032	65378218	+	14	3596	8138	21336	ENSMUSG00000027827.16	ENSMUST00000049230.10	Kcnab1	Kcnab1-201	Known	Known	None	0.25	None	None	None	None
m54284U_191107_221739/81723937/ccs	PacBio_Cortex_Rep1	mm10_ERCC_SIRV	chr5	29735989	29767043	+	8	1496	13495	35090	ENSMUSG00000029131.14	ENSMUST00000114839.7	Dnajb6	Dnajb6-203	Known	Known	None	0.699999988079071	None	None	None	None
m54284U_191212_053548/45352220/ccs	PacBio_Hippocampus_Rep1	mm10_ERCC_SIRV	chr1	50927522	51185708	+	10	1778	752	1657	ENSMUSG00000026109.14	ENSMUST00000081851.3	Tmeff2	Tmeff2-201	Known	Known	None	0.25	None	None	None	None
m54284U_191107_221739/167314984/ccs	PacBio_Cortex_Rep1	mm10_ERCC_SIRV	chr13	36117864	36537590	+	8	1754	38440	99975	ENSMUSG00000021420.13	ENSMUST00000224611.1	Fars2	Fars2-208	Known	Known	None	0.25	None	None	None	None
m54284U_191109_043049/51512454/ccs	PacBio_Cortex_Rep2	mm10_ERCC_SIRV	chrX	36598204	36606077	+	3	1857	51739	135344	ENSMUSG00000006373.10	ENSMUST00000073339.6	Pgrmc1	Pgrmc1-201	Known	Known	None	0.30000001192092896	None	None	None	None
m54284U_191107_221739/10813777/ccs	PacBio_Cortex_Rep1	mm10_ERCC_SIRV	chr11	21567736	21569099	+	1	1142	60743	197394	ENCODEMG000060743	ENCODEMT000197394	ENCODEMG000060743	ENCODEMT000197394	Antisense	Antisense	None	1.0	None	None	None	None
m54284U_191213_120042/177079291/ccs	PacBio_Hippocampus_Rep2	mm10_ERCC_SIRV	chr19	7483207	7425899	-	7	2769	50119	131357	ENSMUSG00000024758.15	ENSMUST00000088169.6	Rtn3	Rtn3-203	Known	Known	None	0.25	None	None	None	None
m54284U_191213_120042/81789401/ccs	PacBio_Hippocampus_Rep2	mm10_ERCC_SIRV	chr7	17027830	17004650	-	13	1976	20067	52352	ENSMUSG00000003099.11	ENSMUST00000003183.11	Ppp5c	Ppp5c-201	Known	Known	None	0.30000001192092896	None	None	None	None
m54284U_191107_221739/85066697/ccs	PacBio_Cortex_Rep1	mm10_ERCC_SIRV	chr15	43282708	43250061	-	13	1492	43166	110916	ENSMUSG00000022336.3	ENSMUST00000022960.3	Eif3e	Eif3e-201	Known	Known	None	0.20000000298023224	None	None	None	None
m54284U_191107_221739/47449960/ccs	PacBio_Cortex_Rep1	mm10_ERCC_SIRV	chr9	35210935	35204225	-	11	2152	27215	71059	ENSMUSG00000039048.15	ENSMUST00000127996.7	Foxred1	Foxred1-202	Known	Known	None	0.75	None	None	None	None
m54284U_191109_043049/84017702/ccs	PacBio_Cortex_Rep2	mm10_ERCC_SIRV	chr11	21567736	21569970	+	1	2006	60743	197394	ENCODEMG000060743	ENCODEMT000197394	ENCODEMG000060743	ENCODEMT000197394	Antisense	Antisense	None	0.8500000238418579	None	None	None	None
m54284U_191213_120042/46401584/ccs	PacBio_Hippocampus_Rep2	mm10_ERCC_SIRV	chr6	35539801	35509968	-	4	2811	16705	44186	ENSMUSG00000029840.8	ENSMUST00000031866.8	Mtpn	Mtpn-201	Known	Known	None	0.8500000238418579	None	None	None	None
m54284U_191107_221739/82182992/ccs	PacBio_Cortex_Rep1	mm10_ERCC_SIRV	chr5	29735989	29767080	+	8	1533	13495	35090	ENSMUSG00000029131.14	ENSMUST00000114839.7	Dnajb6	Dnajb6-203	Known	Known	None	0.15000000596046448	None	None	None	None
m54284U_191109_043049/166070894/ccs	PacBio_Cortex_Rep2	mm10_ERCC_SIRV	chr11	21567736	21570061	+	1	2104	60743	197394	ENCODEMG000060743	ENCODEMT000197394	ENCODEMG000060743	ENCODEMT000197394	Antisense	Antisense	None	0.05000000074505806	None	None	None	None
m54284U_191213_120042/177079506/ccs	PacBio_Hippocampus_Rep2	mm10_ERCC_SIRV	chr19	7483090	7425899	-	7	2652	50119	131357	ENSMUSG00000024758.15	ENSMUST00000088169.6	Rtn3	Rtn3-203	Known	Known	None	0.25	None	None	None	None
m54284U_191107_221739/92146424/ccs	PacBio_Cortex_Rep1	mm10_ERCC_SIRV	chr15	43282708	43250061	-	13	1492	43166	110916	ENSMUSG00000022336.3	ENSMUST00000022960.3	Eif3e	Eif3e-201	Known	Known	None	0.20000000298023224	None	None	None	None
m54284U_191109_043049/127665302/ccs	PacBio_Cortex_Rep2	mm10_ERCC_SIRV	chr17	24650305	24639775	-	7	1625	46653	120876	ENSMUSG00000002504.15	ENSMUST00000002572.5	Slc9a3r2	Slc9a3r2-201	Known	Known	None	0.25	None	None	None	None
m54284U_191109_043049/55314901/ccs	PacBio_Cortex_Rep2	mm10_ERCC_SIRV	chrX	36598204	36606077	+	3	1857	51739	135344	ENSMUSG00000006373.10	ENSMUST00000073339.6	Pgrmc1	Pgrmc1-201	Known	Known	None	0.30000001192092896	None	None	None	None
m54284U_191109_043049/24905996/ccs	PacBio_Cortex_Rep2	mm10_ERCC_SIRV	chr13	36117864	36537588	+	7	1668	38440	99971	ENSMUSG00000021420.13	ENSMUST00000021857.12	Fars2	Fars2-201	Known	Known	None	0.3499999940395355	None	None	None	None
m54284U_191213_120042/111608495/ccs	PacBio_Hippocampus_Rep2	mm10_ERCC_SIRV	chr3	65109032	65378217	+	14	3595	8138	21336	ENSMUSG00000027827.16	ENSMUST00000049230.10	Kcnab1	Kcnab1-201	Known	Known	None	0.25	None	None	None	None
m54284U_191212_053548/140379854/ccs	PacBio_Hippocampus_Rep1	mm10_ERCC_SIRV	chr11	21567736	21569099	+	1	1142	60743	197394	ENCODEMG000060743	ENCODEMT000197394	ENCODEMG000060743	ENCODEMT000197394	Antisense	Antisense	None	1.0	None	None	None	None
m54284U_191213_120042/86115320/ccs	PacBio_Hippocampus_Rep2	mm10_ERCC_SIRV	chr7	17027893	17004650	-	13	2039	20067	52352	ENSMUSG00000003099.11	ENSMUST00000003183.11	Ppp5c	Ppp5c-201	Known	Known	None	0.30000001192092896	None	None	None	None
m54284U_191213_120042/46531683/ccs	PacBio_Hippocampus_Rep2	mm10_ERCC_SIRV	chr6	35539785	35509968	-	4	2787	16705	44186	ENSMUSG00000029840.8	ENSMUST00000031866.8	Mtpn	Mtpn-201	Known	Known	None	0.8500000238418579	None	None	None	None
m54284U_191107_221739/49285796/ccs	PacBio_Cortex_Rep1	mm10_ERCC_SIRV	chr9	35210925	35204210	-	11	2136	27215	197313	ENSMUSG00000039048.15	ENCODEMT000197313	Foxred1	ENCODEMT000197313	Known	NIC	None	0.75	None	None	None	None
m54284U_191107_221739/93061547/ccs	PacBio_Cortex_Rep1	mm10_ERCC_SIRV	chr15	43282702	43250061	-	13	1486	43166	110916	ENSMUSG00000022336.3	ENSMUST00000022960.3	Eif3e	Eif3e-201	Known	Known	None	0.20000000298023224	None	None	None	None
m54284U_191212_053548/47644732/ccs	PacBio_Hippocampus_Rep1	mm10_ERCC_SIRV	chr1	50927522	51185701	+	10	1771	752	1657	ENSMUSG00000026109.14	ENSMUST00000081851.3	Tmeff2	Tmeff2-201	Known	Known	None	0.4000000059604645	None	None	None	None
m54284U_191213_120042/115148581/ccs	PacBio_Hippocampus_Rep2	mm10_ERCC_SIRV	chr11	21567736	21569099	+	1	1142	60743	197394	ENCODEMG000060743	ENCODEMT000197394	ENCODEMG000060743	ENCODEMT000197394	Antisense	Antisense	None	1.0	None	None	None	None
m54284U_191107_221739/87426981/ccs	PacBio_Cortex_Rep1	mm10_ERCC_SIRV	chr5	29735989	29767080	+	8	1533	13495	35090	ENSMUSG00000029131.14	ENSMUST00000114839.7	Dnajb6	Dnajb6-203	Known	Known	None	0.15000000596046448	None	None	None	None
m54284U_191213_120042/179962218/ccs	PacBio_Hippocampus_Rep2	mm10_ERCC_SIRV	chr19	7483180	7425899	-	8	2799	50119	131360	ENSMUSG00000024758.15	ENSMUST00000025667.13	Rtn3	Rtn3-201	Known	Known	None	0.25	None	None	None	None
m54284U_191109_043049/69009544/ccs	PacBio_Cortex_Rep2	mm10_ERCC_SIRV	chrX	36598204	36606077	+	3	1857	51739	135344	ENSMUSG00000006373.10	ENSMUST00000073339.6	Pgrmc1	Pgrmc1-201	Known	Known	None	0.30000001192092896	None	None	None	None
m54284U_191213_120042/87163344/ccs	PacBio_Hippocampus_Rep2	mm10_ERCC_SIRV	chr7	17027828	17004650	-	13	1974	20067	52352	ENSMUSG00000003099.11	ENSMUST00000003183.11	Ppp5c	Ppp5c-201	Known	Known	None	0.30000001192092896	None	None	None	None
m54284U_191213_120042/130154714/ccs	PacBio_Hippocampus_Rep2	mm10_ERCC_SIRV	chr11	21567736	21569093	+	1	1136	60743	197394	ENCODEMG000060743	ENCODEMT000197394	ENCODEMG000060743	ENCODEMT000197394	Antisense	Antisense	None	0.75	None	None	None	None
m54284U_191213_120042/113508632/ccs	PacBio_Hippocampus_Rep2	mm10_ERCC_SIRV	chr3	65109032	65376908	+	14	2286	8138	21336	ENSMUSG00000027827.16	ENSMUST00000049230.10	Kcnab1	Kcnab1-201	Known	Known	None	0.6000000238418579	None	None	None	None
m54284U_191109_043049/42666164/ccs	PacBio_Cortex_Rep2	mm10_ERCC_SIRV	chr13	36117864	36537588	+	7	1668	38440	99971	ENSMUSG00000021420.13	ENSMUST00000021857.12	Fars2	Fars2-201	Known	Known	None	0.3499999940395355	None	None	None	None
m54284U_191109_043049/129893463/ccs	PacBio_Cortex_Rep2	mm10_ERCC_SIRV	chr17	24650293	24639775	-	7	1613	46653	120876	ENSMUSG00000002504.15	ENSMUST00000002572.5	Slc9a3r2	Slc9a3r2-201	Known	Known	None	0.25	None	None	None	None
m54284U_191107_221739/102302984/ccs	PacBio_Cortex_Rep1	mm10_ERCC_SIRV	chr15	43282719	43250061	-	13	1503	43166	110916	ENSMUSG00000022336.3	ENSMUST00000022960.3	Eif3e	Eif3e-201	Known	Known	None	0.20000000298023224	None	None	None	None
m54284U_191107_221739/62326994/ccs	PacBio_Cortex_Rep1	mm10_ERCC_SIRV	chr9	35210944	35204225	-	9	3189	27215	197395	ENSMUSG00000039048.15	ENCODEMT000197395	Foxred1	ENCODEMT000197395	Known	ISM	Suffix	0.75	None	None	None	None
m54284U_191213_120042/47449828/ccs	PacBio_Hippocampus_Rep2	mm10_ERCC_SIRV	chr6	35539785	35509968	-	4	2795	16705	44186	ENSMUSG00000029840.8	ENSMUST00000031866.8	Mtpn	Mtpn-201	Known	Known	None	0.8500000238418579	None	None	None	None
m54284U_191109_043049/86181999/ccs	PacBio_Cortex_Rep2	mm10_ERCC_SIRV	chrX	36598204	36606075	+	3	1855	51739	135344	ENSMUSG00000006373.10	ENSMUST00000073339.6	Pgrmc1	Pgrmc1-201	Known	Known	None	0.30000001192092896	None	None	None	None
m54284U_191213_120042/180030291/ccs	PacBio_Hippocampus_Rep2	mm10_ERCC_SIRV	chr19	7483240	7425899	-	7	2802	50119	131357	ENSMUSG00000024758.15	ENSMUST00000088169.6	Rtn3	Rtn3-203	Known	Known	None	0.25	None	None	None	None
m54284U_191213_120042/19860112/ccs	PacBio_Hippocampus_Rep2	mm10_ERCC_SIRV	chr11	21567737	21569093	+	1	1135	60743	197394	ENCODEMG000060743	ENCODEMT000197394	ENCODEMG000060743	ENCODEMT000197394	Antisense	Antisense	None	0.75	None	None	None	None
m54284U_191213_120042/95420962/ccs	PacBio_Hippocampus_Rep2	mm10_ERCC_SIRV	chr7	17027830	17004650	-	13	1976	20067	52352	ENSMUSG00000003099.11	ENSMUST00000003183.11	Ppp5c	Ppp5c-201	Known	Known	None	0.30000001192092896	None	None	None	None
m54284U_191107_221739/95028235/ccs	PacBio_Cortex_Rep1	mm10_ERCC_SIRV	chr5	29735989	29786372	+	10	2511	13495	35089	ENSMUSG00000029131.14	ENSMUST00000008733.14	Dnajb6	Dnajb6-201	Known	Known	None	0.10000000149011612	None	None	None	None
m54284U_191109_043049/72877377/ccs	PacBio_Cortex_Rep2	mm10_ERCC_SIRV	chr13	36117864	36537592	+	7	1672	38440	99971	ENSMUSG00000021420.13	ENSMUST00000021857.12	Fars2	Fars2-201	Known	Known	None	0.25	None	None	None	None
m54284U_191212_053548/54067890/ccs	PacBio_Hippocampus_Rep1	mm10_ERCC_SIRV	chr1	50927522	51186128	+	10	2198	752	1657	ENSMUSG00000026109.14	ENSMUST00000081851.3	Tmeff2	Tmeff2-201	Known	Known	None	0.5	None	None	None	None
m54284U_191107_221739/104598217/ccs	PacBio_Cortex_Rep1	mm10_ERCC_SIRV	chr15	43282738	43250061	-	13	1522	43166	110916	ENSMUSG00000022336.3	ENSMUST00000022960.3	Eif3e	Eif3e-201	Known	Known	None	0.20000000298023224	None	None	None	None
m54284U_191109_043049/89260531/ccs	PacBio_Cortex_Rep2	mm10_ERCC_SIRV	chrX	36598204	36606077	+	3	1857	51739	135344	ENSMUSG00000006373.10	ENSMUST00000073339.6	Pgrmc1	Pgrmc1-201	Known	Known	None	0.30000001192092896	None	None	None	None
m54284U_191213_120042/47579722/ccs	PacBio_Hippocampus_Rep2	mm10_ERCC_SIRV	chr6	35539817	35509968	-	4	2827	16705	44186	ENSMUSG00000029840.8	ENSMUST00000031866.8	Mtpn	Mtpn-201	Known	Known	None	0.8500000238418579	None	None	None	None
