## supplemental tables for "A technology-agnostic long-read analysis pipeline for transcriptome discovery and quantification": S3_PacBio_Brain_talon_read_annot.tsv (part 260 of 2562)

read_name	dataset	genome_build	chrom	read_start	read_end	strand	n_exons	read_length	gene_ID	transcript_ID	annot_gene_id	annot_transcript_id	annot_gene_name	annot_transcript_name	gene_novelty	transcript_novelty	ISM_subtype	fraction_As	custom_label	allelic_label	start_support	end_support
m54284U_191213_120042/113705382/ccs	PacBio_Hippocampus_Rep2	mm10_ERCC_SIRV	chr3	65109032	65377478	+	14	2856	8138	21336	ENSMUSG00000027827.16	ENSMUST00000049230.10	Kcnab1	Kcnab1-201	Known	Known	None	0.5	None	None	None	None
m54284U_191109_043049/95553354/ccs	PacBio_Cortex_Rep2	mm10_ERCC_SIRV	chr11	21567826	21569099	+	1	1052	60743	197394	ENCODEMG000060743	ENCODEMT000197394	ENCODEMG000060743	ENCODEMT000197394	Antisense	Antisense	None	1.0	None	None	None	None
m54284U_191213_120042/180554218/ccs	PacBio_Hippocampus_Rep2	mm10_ERCC_SIRV	chr19	7483094	7425899	-	7	2656	50119	131357	ENSMUSG00000024758.15	ENSMUST00000088169.6	Rtn3	Rtn3-203	Known	Known	None	0.25	None	None	None	None
m54284U_191109_043049/131662200/ccs	PacBio_Cortex_Rep2	mm10_ERCC_SIRV	chr17	24650301	24639775	-	7	1621	46653	120876	ENSMUSG00000002504.15	ENSMUST00000002572.5	Slc9a3r2	Slc9a3r2-201	Known	Known	None	0.25	None	None	None	None
m54284U_191213_120042/96666736/ccs	PacBio_Hippocampus_Rep2	mm10_ERCC_SIRV	chr7	17027825	17004650	-	13	1971	20067	52352	ENSMUSG00000003099.11	ENSMUST00000003183.11	Ppp5c	Ppp5c-201	Known	Known	None	0.30000001192092896	None	None	None	None
m54284U_191109_043049/100730579/ccs	PacBio_Cortex_Rep2	mm10_ERCC_SIRV	chr13	36117864	36537584	+	8	1748	38440	99975	ENSMUSG00000021420.13	ENSMUST00000224611.1	Fars2	Fars2-208	Known	Known	None	0.4000000059604645	None	None	None	None
m54284U_191109_043049/95093597/ccs	PacBio_Cortex_Rep2	mm10_ERCC_SIRV	chrX	36598204	36606077	+	3	1857	51739	135344	ENSMUSG00000006373.10	ENSMUST00000073339.6	Pgrmc1	Pgrmc1-201	Known	Known	None	0.30000001192092896	None	None	None	None
m54284U_191109_043049/57870043/ccs	PacBio_Cortex_Rep2	mm10_ERCC_SIRV	chr11	21567880	21570061	+	1	1975	60743	197394	ENCODEMG000060743	ENCODEMT000197394	ENCODEMG000060743	ENCODEMT000197394	Antisense	Antisense	None	0.05000000074505806	None	None	None	None
m54284U_191107_221739/110232707/ccs	PacBio_Cortex_Rep1	mm10_ERCC_SIRV	chr15	43282707	43250061	-	13	1491	43166	110916	ENSMUSG00000022336.3	ENSMUST00000022960.3	Eif3e	Eif3e-201	Known	Known	None	0.20000000298023224	None	None	None	None
m54284U_191212_053548/59769164/ccs	PacBio_Hippocampus_Rep1	mm10_ERCC_SIRV	chr1	50927522	51187270	+	10	3340	752	1657	ENSMUSG00000026109.14	ENSMUST00000081851.3	Tmeff2	Tmeff2-201	Known	Known	None	0.4000000059604645	None	None	None	None
m54284U_191107_221739/105841298/ccs	PacBio_Cortex_Rep1	mm10_ERCC_SIRV	chr5	29735989	29767091	+	8	1544	13495	35090	ENSMUSG00000029131.14	ENSMUST00000114839.7	Dnajb6	Dnajb6-203	Known	Known	None	0.10000000149011612	None	None	None	None
m54284U_191213_120042/100598895/ccs	PacBio_Hippocampus_Rep2	mm10_ERCC_SIRV	chr7	17027822	17004645	-	13	1964	20067	197247	ENSMUSG00000003099.11	ENCODEMT000197247	Ppp5c	ENCODEMT000197247	Known	NIC	None	0.30000001192092896	None	None	None	None
m54284U_191107_221739/1640207/ccs	PacBio_Cortex_Rep1	mm10_ERCC_SIRV	chr19	7483249	7425900	-	7	2810	50119	131357	ENSMUSG00000024758.15	ENSMUST00000088169.6	Rtn3	Rtn3-203	Known	Known	None	0.25	None	None	None	None
m54284U_191107_221739/70256779/ccs	PacBio_Cortex_Rep1	mm10_ERCC_SIRV	chr9	35210935	35204225	-	9	1989	27215	197396	ENSMUSG00000039048.15	ENCODEMT000197396	Foxred1	ENCODEMT000197396	Known	NIC	None	0.75	None	None	None	None
m54284U_191109_043049/121898237/ccs	PacBio_Cortex_Rep2	mm10_ERCC_SIRV	chr13	36117864	36537592	+	7	1672	38440	99971	ENSMUSG00000021420.13	ENSMUST00000021857.12	Fars2	Fars2-201	Known	Known	None	0.25	None	None	None	None
m54284U_191213_120042/47842319/ccs	PacBio_Hippocampus_Rep2	mm10_ERCC_SIRV	chr6	35539785	35509968	-	4	2795	16705	44186	ENSMUSG00000029840.8	ENSMUST00000031866.8	Mtpn	Mtpn-201	Known	Known	None	0.8500000238418579	None	None	None	None
m54284U_191109_043049/106038336/ccs	PacBio_Cortex_Rep2	mm10_ERCC_SIRV	chrX	36598204	36606077	+	3	1857	51739	135344	ENSMUSG00000006373.10	ENSMUST00000073339.6	Pgrmc1	Pgrmc1-201	Known	Known	None	0.30000001192092896	None	None	None	None
m54284U_191213_120042/114819260/ccs	PacBio_Hippocampus_Rep2	mm10_ERCC_SIRV	chr3	65109032	65378216	+	14	3594	8138	21336	ENSMUSG00000027827.16	ENSMUST00000049230.10	Kcnab1	Kcnab1-201	Known	Known	None	0.25	None	None	None	None
m54284U_191107_221739/111478081/ccs	PacBio_Cortex_Rep1	mm10_ERCC_SIRV	chr15	43282733	43250061	-	14	1698	43166	197144	ENSMUSG00000022336.3	ENCODEMT000197144	Eif3e	ENCODEMT000197144	Known	NIC	None	0.20000000298023224	None	None	None	None
m54284U_191109_043049/137168424/ccs	PacBio_Cortex_Rep2	mm10_ERCC_SIRV	chr17	24650048	24639775	-	7	1368	46653	120876	ENSMUSG00000002504.15	ENSMUST00000002572.5	Slc9a3r2	Slc9a3r2-201	Known	Known	None	0.25	None	None	None	None
m54284U_191213_120042/104336081/ccs	PacBio_Hippocampus_Rep2	mm10_ERCC_SIRV	chr7	17027894	17004650	-	13	2040	20067	52352	ENSMUSG00000003099.11	ENSMUST00000003183.11	Ppp5c	Ppp5c-201	Known	Known	None	0.30000001192092896	None	None	None	None
m54284U_191212_053548/178258820/ccs	PacBio_Hippocampus_Rep1	mm10_ERCC_SIRV	chr11	21571802	21570046	-	1	1757	32427	197397	ENSMUSG00000020321.15	ENCODEMT000197397	Mdh1	ENCODEMT000197397	Known	Genomic	None	0.8999999761581421	None	None	None	None
m54284U_191107_221739/4654292/ccs	PacBio_Cortex_Rep1	mm10_ERCC_SIRV	chr19	7483217	7425900	-	7	2760	50119	131357	ENSMUSG00000024758.15	ENSMUST00000088169.6	Rtn3	Rtn3-203	Known	Known	None	0.25	None	None	None	None
m54284U_191212_053548/59965509/ccs	PacBio_Hippocampus_Rep1	mm10_ERCC_SIRV	chr1	50927522	51185777	+	10	1847	752	1657	ENSMUSG00000026109.14	ENSMUST00000081851.3	Tmeff2	Tmeff2-201	Known	Known	None	0.3499999940395355	None	None	None	None
m54284U_191109_043049/140051759/ccs	PacBio_Cortex_Rep2	mm10_ERCC_SIRV	chr13	36117864	36537591	+	7	1671	38440	99971	ENSMUSG00000021420.13	ENSMUST00000021857.12	Fars2	Fars2-201	Known	Known	None	0.25	None	None	None	None
m54284U_191109_043049/106891682/ccs	PacBio_Cortex_Rep2	mm10_ERCC_SIRV	chrX	36598204	36606077	+	3	1857	51739	135344	ENSMUSG00000006373.10	ENSMUST00000073339.6	Pgrmc1	Pgrmc1-201	Known	Known	None	0.30000001192092896	None	None	None	None
m54284U_191107_221739/106496533/ccs	PacBio_Cortex_Rep1	mm10_ERCC_SIRV	chr5	29735989	29767045	+	8	1498	13495	35090	ENSMUSG00000029131.14	ENSMUST00000114839.7	Dnajb6	Dnajb6-203	Known	Known	None	0.699999988079071	None	None	None	None
m54284U_191107_221739/116328303/ccs	PacBio_Cortex_Rep1	mm10_ERCC_SIRV	chr15	43282707	43250061	-	13	1491	43166	110916	ENSMUSG00000022336.3	ENSMUST00000022960.3	Eif3e	Eif3e-201	Known	Known	None	0.20000000298023224	None	None	None	None
m54284U_191107_221739/70649954/ccs	PacBio_Cortex_Rep1	mm10_ERCC_SIRV	chr9	35210926	35204225	-	11	2143	27215	71059	ENSMUSG00000039048.15	ENSMUST00000127996.7	Foxred1	Foxred1-202	Known	Known	None	0.75	None	None	None	None
m54284U_191213_120042/48564759/ccs	PacBio_Hippocampus_Rep2	mm10_ERCC_SIRV	chr6	35539767	35509968	-	4	2777	16705	44186	ENSMUSG00000029840.8	ENSMUST00000031866.8	Mtpn	Mtpn-201	Known	Known	None	0.8500000238418579	None	None	None	None
m54284U_191213_120042/119802588/ccs	PacBio_Hippocampus_Rep2	mm10_ERCC_SIRV	chr3	65109032	65378218	+	14	3596	8138	21336	ENSMUSG00000027827.16	ENSMUST00000049230.10	Kcnab1	Kcnab1-201	Known	Known	None	0.25	None	None	None	None
m54284U_191213_120042/109969629/ccs	PacBio_Hippocampus_Rep2	mm10_ERCC_SIRV	chr7	17027871	17004650	-	13	2017	20067	52352	ENSMUSG00000003099.11	ENSMUST00000003183.11	Ppp5c	Ppp5c-201	Known	Known	None	0.30000001192092896	None	None	None	None
m54284U_191107_221739/6162977/ccs	PacBio_Cortex_Rep1	mm10_ERCC_SIRV	chr19	7483217	7425900	-	7	2778	50119	131357	ENSMUSG00000024758.15	ENSMUST00000088169.6	Rtn3	Rtn3-203	Known	Known	None	0.25	None	None	None	None
m54284U_191109_043049/127403377/ccs	PacBio_Cortex_Rep2	mm10_ERCC_SIRV	chrX	36598204	36606076	+	3	1856	51739	135344	ENSMUSG00000006373.10	ENSMUST00000073339.6	Pgrmc1	Pgrmc1-201	Known	Known	None	0.30000001192092896	None	None	None	None
m54284U_191107_221739/114362514/ccs	PacBio_Cortex_Rep1	mm10_ERCC_SIRV	chr5	29735989	29767103	+	8	1556	13495	35090	ENSMUSG00000029131.14	ENSMUST00000114839.7	Dnajb6	Dnajb6-203	Known	Known	None	0.05000000074505806	None	None	None	None
m54284U_191109_043049/158532512/ccs	PacBio_Cortex_Rep2	mm10_ERCC_SIRV	chr17	24650303	24639775	-	7	1623	46653	120876	ENSMUSG00000002504.15	ENSMUST00000002572.5	Slc9a3r2	Slc9a3r2-201	Known	Known	None	0.25	None	None	None	None
m54284U_191107_221739/17826068/ccs	PacBio_Cortex_Rep1	mm10_ERCC_SIRV	chr11	21571741	21570047	-	1	1734	32427	197397	ENSMUSG00000020321.15	ENCODEMT000197397	Mdh1	ENCODEMT000197397	Known	Genomic	None	0.8999999761581421	None	None	None	None
m54284U_191109_043049/163054136/ccs	PacBio_Cortex_Rep2	mm10_ERCC_SIRV	chr13	36117864	36537593	+	7	1673	38440	99971	ENSMUSG00000021420.13	ENSMUST00000021857.12	Fars2	Fars2-201	Known	Known	None	0.20000000298023224	None	None	None	None
m54284U_191212_053548/61081704/ccs	PacBio_Hippocampus_Rep1	mm10_ERCC_SIRV	chr1	50927522	51186116	+	10	2186	752	1657	ENSMUSG00000026109.14	ENSMUST00000081851.3	Tmeff2	Tmeff2-201	Known	Known	None	0.800000011920929	None	None	None	None
m54284U_191213_120042/115804790/ccs	PacBio_Hippocampus_Rep2	mm10_ERCC_SIRV	chr7	17027896	17004650	-	12	1976	20067	52353	ENSMUSG00000003099.11	ENSMUST00000142597.1	Ppp5c	Ppp5c-205	Known	Known	None	0.30000001192092896	None	None	None	None
m54284U_191107_221739/121176107/ccs	PacBio_Cortex_Rep1	mm10_ERCC_SIRV	chr15	43282692	43250061	-	13	1482	43166	110916	ENSMUSG00000022336.3	ENSMUST00000022960.3	Eif3e	Eif3e-201	Known	Known	None	0.20000000298023224	None	None	None	None
m54284U_191213_120042/134875954/ccs	PacBio_Hippocampus_Rep2	mm10_ERCC_SIRV	chr3	65109032	65378195	+	14	3573	8138	21336	ENSMUSG00000027827.16	ENSMUST00000049230.10	Kcnab1	Kcnab1-201	Known	Known	None	0.4000000059604645	None	None	None	None
m54284U_191109_043049/128190212/ccs	PacBio_Cortex_Rep2	mm10_ERCC_SIRV	chrX	36598204	36606077	+	3	1857	51739	135344	ENSMUSG00000006373.10	ENSMUST00000073339.6	Pgrmc1	Pgrmc1-201	Known	Known	None	0.30000001192092896	None	None	None	None
m54284U_191107_221739/83561157/ccs	PacBio_Cortex_Rep1	mm10_ERCC_SIRV	chr9	35210940	35204225	-	11	2157	27215	71059	ENSMUSG00000039048.15	ENSMUST00000127996.7	Foxred1	Foxred1-202	Known	Known	None	0.75	None	None	None	None
m54284U_191107_221739/42861060/ccs	PacBio_Cortex_Rep1	mm10_ERCC_SIRV	chr11	21571767	21570047	-	1	1760	32427	197397	ENSMUSG00000020321.15	ENCODEMT000197397	Mdh1	ENCODEMT000197397	Known	Genomic	None	0.8999999761581421	None	None	None	None
m54284U_191213_120042/49875806/ccs	PacBio_Hippocampus_Rep2	mm10_ERCC_SIRV	chr6	35539842	35509968	-	4	2852	16705	44186	ENSMUSG00000029840.8	ENSMUST00000031866.8	Mtpn	Mtpn-201	Known	Known	None	0.8500000238418579	None	None	None	None
m54284U_191107_221739/6423831/ccs	PacBio_Cortex_Rep1	mm10_ERCC_SIRV	chr19	7483275	7425900	-	7	2836	50119	131357	ENSMUSG00000024758.15	ENSMUST00000088169.6	Rtn3	Rtn3-203	Known	Known	None	0.25	None	None	None	None
m54284U_191107_221739/127601261/ccs	PacBio_Cortex_Rep1	mm10_ERCC_SIRV	chr15	43250781	43250058	-	1	739	43166	197136	ENSMUSG00000022336.3	ENCODEMT000197136	Eif3e	ENCODEMT000197136	Known	Genomic	None	0.20000000298023224	None	None	None	None
m54284U_191212_053548/1181616/ccs	PacBio_Hippocampus_Rep1	mm10_ERCC_SIRV	chr13	36117864	36537586	+	7	1666	38440	99971	ENSMUSG00000021420.13	ENSMUST00000021857.12	Fars2	Fars2-201	Known	Known	None	0.4000000059604645	None	None	None	None
m54284U_191107_221739/114690599/ccs	PacBio_Cortex_Rep1	mm10_ERCC_SIRV	chr5	29735985	29786478	+	10	2510	13495	195839	ENSMUSG00000029131.14	ENCODEMT000195839	Dnajb6	ENCODEMT000195839	Known	NIC	None	0.10000000149011612	None	None	None	None
m54284U_191109_043049/136185426/ccs	PacBio_Cortex_Rep2	mm10_ERCC_SIRV	chrX	36598204	36606066	+	3	1846	51739	135344	ENSMUSG00000006373.10	ENSMUST00000073339.6	Pgrmc1	Pgrmc1-201	Known	Known	None	0.30000001192092896	None	None	None	None
m54284U_191109_043049/159778771/ccs	PacBio_Cortex_Rep2	mm10_ERCC_SIRV	chr17	24650303	24639775	-	7	1623	46653	120876	ENSMUSG00000002504.15	ENSMUST00000002572.5	Slc9a3r2	Slc9a3r2-201	Known	Known	None	0.25	None	None	None	None
m54284U_191213_120042/120259374/ccs	PacBio_Hippocampus_Rep2	mm10_ERCC_SIRV	chr7	17027830	17004650	-	13	1976	20067	52352	ENSMUSG00000003099.11	ENSMUST00000003183.11	Ppp5c	Ppp5c-201	Known	Known	None	0.30000001192092896	None	None	None	None
m54284U_191107_221739/65209025/ccs	PacBio_Cortex_Rep1	mm10_ERCC_SIRV	chr11	21571785	21570047	-	1	1778	32427	197397	ENSMUSG00000020321.15	ENCODEMT000197397	Mdh1	ENCODEMT000197397	Known	Genomic	None	0.8999999761581421	None	None	None	None
m54284U_191212_053548/62589736/ccs	PacBio_Hippocampus_Rep1	mm10_ERCC_SIRV	chr1	50927522	51185767	+	10	1837	752	1657	ENSMUSG00000026109.14	ENSMUST00000081851.3	Tmeff2	Tmeff2-201	Known	Known	None	0.44999998807907104	None	None	None	None
m54284U_191107_221739/138805418/ccs	PacBio_Cortex_Rep1	mm10_ERCC_SIRV	chr15	43282702	43250061	-	13	1486	43166	110916	ENSMUSG00000022336.3	ENSMUST00000022960.3	Eif3e	Eif3e-201	Known	Known	None	0.20000000298023224	None	None	None	None
m54284U_191107_221739/10159248/ccs	PacBio_Cortex_Rep1	mm10_ERCC_SIRV	chr19	7483221	7425900	-	7	2782	50119	131357	ENSMUSG00000024758.15	ENSMUST00000088169.6	Rtn3	Rtn3-203	Known	Known	None	0.25	None	None	None	None
m54284U_191107_221739/92998204/ccs	PacBio_Cortex_Rep1	mm10_ERCC_SIRV	chr9	35210054	35204225	-	9	2093	27215	197398	ENSMUSG00000039048.15	ENCODEMT000197398	Foxred1	ENCODEMT000197398	Known	ISM	Both	0.75	None	None	None	None
m54284U_191213_120042/135924408/ccs	PacBio_Hippocampus_Rep2	mm10_ERCC_SIRV	chr3	65109032	65378220	+	14	3598	8138	21336	ENSMUSG00000027827.16	ENSMUST00000049230.10	Kcnab1	Kcnab1-201	Known	Known	None	0.20000000298023224	None	None	None	None
m54284U_191213_120042/50856678/ccs	PacBio_Hippocampus_Rep2	mm10_ERCC_SIRV	chr6	35539785	35509968	-	4	2795	16705	44186	ENSMUSG00000029840.8	ENSMUST00000031866.8	Mtpn	Mtpn-201	Known	Known	None	0.8500000238418579	None	None	None	None
m54284U_191107_221739/71762280/ccs	PacBio_Cortex_Rep1	mm10_ERCC_SIRV	chr11	21571772	21570047	-	1	1765	32427	197397	ENSMUSG00000020321.15	ENCODEMT000197397	Mdh1	ENCODEMT000197397	Known	Genomic	None	0.8999999761581421	None	None	None	None
m54284U_191212_053548/12845544/ccs	PacBio_Hippocampus_Rep1	mm10_ERCC_SIRV	chr13	36117864	36537592	+	7	1672	38440	99971	ENSMUSG00000021420.13	ENSMUST00000021857.12	Fars2	Fars2-201	Known	Known	None	0.25	None	None	None	None
m54284U_191109_043049/138610609/ccs	PacBio_Cortex_Rep2	mm10_ERCC_SIRV	chrX	36598204	36606077	+	3	1857	51739	135344	ENSMUSG00000006373.10	ENSMUST00000073339.6	Pgrmc1	Pgrmc1-201	Known	Known	None	0.30000001192092896	None	None	None	None
m54284U_191107_221739/125306150/ccs	PacBio_Cortex_Rep1	mm10_ERCC_SIRV	chr5	29735989	29767080	+	8	1533	13495	35090	ENSMUSG00000029131.14	ENSMUST00000114839.7	Dnajb6	Dnajb6-203	Known	Known	None	0.15000000596046448	None	None	None	None
m54284U_191213_120042/126813487/ccs	PacBio_Hippocampus_Rep2	mm10_ERCC_SIRV	chr7	17027930	17004650	-	13	2076	20067	52352	ENSMUSG00000003099.11	ENSMUST00000003183.11	Ppp5c	Ppp5c-201	Known	Known	None	0.30000001192092896	None	None	None	None
m54284U_191107_221739/146410163/ccs	PacBio_Cortex_Rep1	mm10_ERCC_SIRV	chr15	43282720	43250061	-	13	1504	43166	110916	ENSMUSG00000022336.3	ENSMUST00000022960.3	Eif3e	Eif3e-201	Known	Known	None	0.20000000298023224	None	None	None	None
m54284U_191109_043049/169151281/ccs	PacBio_Cortex_Rep2	mm10_ERCC_SIRV	chr17	24650292	24639775	-	7	1612	46653	120876	ENSMUSG00000002504.15	ENSMUST00000002572.5	Slc9a3r2	Slc9a3r2-201	Known	Known	None	0.25	None	None	None	None
m54284U_191213_120042/51119586/ccs	PacBio_Hippocampus_Rep2	mm10_ERCC_SIRV	chr6	35539817	35509968	-	4	2827	16705	44186	ENSMUSG00000029840.8	ENSMUST00000031866.8	Mtpn	Mtpn-201	Known	Known	None	0.8500000238418579	None	None	None	None
m54284U_191212_053548/69535792/ccs	PacBio_Hippocampus_Rep1	mm10_ERCC_SIRV	chr1	50927522	51185708	+	10	1778	752	1657	ENSMUSG00000026109.14	ENSMUST00000081851.3	Tmeff2	Tmeff2-201	Known	Known	None	0.25	None	None	None	None
m54284U_191109_043049/141560055/ccs	PacBio_Cortex_Rep2	mm10_ERCC_SIRV	chrX	36598204	36606077	+	3	1857	51739	135344	ENSMUSG00000006373.10	ENSMUST00000073339.6	Pgrmc1	Pgrmc1-201	Known	Known	None	0.30000001192092896	None	None	None	None
m54284U_191107_221739/139199624/ccs	PacBio_Cortex_Rep1	mm10_ERCC_SIRV	chr11	21571803	21570047	-	1	1796	32427	197397	ENSMUSG00000020321.15	ENCODEMT000197397	Mdh1	ENCODEMT000197397	Known	Genomic	None	0.8999999761581421	None	None	None	None
m54284U_191213_120042/137366202/ccs	PacBio_Hippocampus_Rep2	mm10_ERCC_SIRV	chr3	65109032	65378219	+	14	3597	8138	21336	ENSMUSG00000027827.16	ENSMUST00000049230.10	Kcnab1	Kcnab1-201	Known	Known	None	0.20000000298023224	None	None	None	None
m54284U_191213_120042/131269235/ccs	PacBio_Hippocampus_Rep2	mm10_ERCC_SIRV	chr7	17027822	17004650	-	13	1968	20067	52352	ENSMUSG00000003099.11	ENSMUST00000003183.11	Ppp5c	Ppp5c-201	Known	Known	None	0.30000001192092896	None	None	None	None
m54284U_191107_221739/151193844/ccs	PacBio_Cortex_Rep1	mm10_ERCC_SIRV	chr15	43282709	43250061	-	13	1493	43166	110916	ENSMUSG00000022336.3	ENSMUST00000022960.3	Eif3e	Eif3e-201	Known	Known	None	0.20000000298023224	None	None	None	None
m54284U_191107_221739/11340380/ccs	PacBio_Cortex_Rep1	mm10_ERCC_SIRV	chr19	7483250	7425900	-	7	2811	50119	131357	ENSMUSG00000024758.15	ENSMUST00000088169.6	Rtn3	Rtn3-203	Known	Known	None	0.25	None	None	None	None
m54284U_191107_221739/125700753/ccs	PacBio_Cortex_Rep1	mm10_ERCC_SIRV	chr5	29735989	29767046	+	8	1499	13495	35090	ENSMUSG00000029131.14	ENSMUST00000114839.7	Dnajb6	Dnajb6-203	Known	Known	None	0.699999988079071	None	None	None	None
m54284U_191212_053548/16843212/ccs	PacBio_Hippocampus_Rep1	mm10_ERCC_SIRV	chr13	36117864	36537588	+	7	1668	38440	99971	ENSMUSG00000021420.13	ENSMUST00000021857.12	Fars2	Fars2-201	Known	Known	None	0.3499999940395355	None	None	None	None
m54284U_191109_043049/153946390/ccs	PacBio_Cortex_Rep2	mm10_ERCC_SIRV	chrX	36598204	36606077	+	3	1857	51739	135344	ENSMUSG00000006373.10	ENSMUST00000073339.6	Pgrmc1	Pgrmc1-201	Known	Known	None	0.30000001192092896	None	None	None	None
m54284U_191107_221739/152503800/ccs	PacBio_Cortex_Rep1	mm10_ERCC_SIRV	chr11	21571775	21570047	-	1	1768	32427	197397	ENSMUSG00000020321.15	ENCODEMT000197397	Mdh1	ENCODEMT000197397	Known	Genomic	None	0.8999999761581421	None	None	None	None
m54284U_191212_053548/4915681/ccs	PacBio_Hippocampus_Rep1	mm10_ERCC_SIRV	chr17	24650293	24639775	-	7	1613	46653	120876	ENSMUSG00000002504.15	ENSMUST00000002572.5	Slc9a3r2	Slc9a3r2-201	Known	Known	None	0.25	None	None	None	None
m54284U_191213_120042/52495822/ccs	PacBio_Hippocampus_Rep2	mm10_ERCC_SIRV	chr6	35539800	35509968	-	4	2810	16705	44186	ENSMUSG00000029840.8	ENSMUST00000031866.8	Mtpn	Mtpn-201	Known	Known	None	0.8500000238418579	None	None	None	None
m54284U_191107_221739/122094970/ccs	PacBio_Cortex_Rep1	mm10_ERCC_SIRV	chr9	35210919	35204225	-	11	2136	27215	71059	ENSMUSG00000039048.15	ENSMUST00000127996.7	Foxred1	Foxred1-202	Known	Known	None	0.75	None	None	None	None
m54284U_191212_053548/77268665/ccs	PacBio_Hippocampus_Rep1	mm10_ERCC_SIRV	chr1	50927522	51185767	+	10	1837	752	1657	ENSMUSG00000026109.14	ENSMUST00000081851.3	Tmeff2	Tmeff2-201	Known	Known	None	0.44999998807907104	None	None	None	None
m54284U_191107_221739/157614969/ccs	PacBio_Cortex_Rep1	mm10_ERCC_SIRV	chr15	43282709	43250061	-	13	1493	43166	110916	ENSMUSG00000022336.3	ENSMUST00000022960.3	Eif3e	Eif3e-201	Known	Known	None	0.20000000298023224	None	None	None	None
m54284U_191107_221739/166462547/ccs	PacBio_Cortex_Rep1	mm10_ERCC_SIRV	chr11	21572167	21570047	-	1	2160	32427	197397	ENSMUSG00000020321.15	ENCODEMT000197397	Mdh1	ENCODEMT000197397	Known	Genomic	None	0.8999999761581421	None	None	None	None
m54284U_191213_120042/134154088/ccs	PacBio_Hippocampus_Rep2	mm10_ERCC_SIRV	chr7	17027871	17004650	-	13	2017	20067	52352	ENSMUSG00000003099.11	ENSMUST00000003183.11	Ppp5c	Ppp5c-201	Known	Known	None	0.30000001192092896	None	None	None	None
m54284U_191109_043049/165087207/ccs	PacBio_Cortex_Rep2	mm10_ERCC_SIRV	chrX	36598204	36606077	+	3	1857	51739	135344	ENSMUSG00000006373.10	ENSMUST00000073339.6	Pgrmc1	Pgrmc1-201	Known	Known	None	0.30000001192092896	None	None	None	None
m54284U_191107_221739/12846661/ccs	PacBio_Cortex_Rep1	mm10_ERCC_SIRV	chr19	7483223	7425900	-	7	2784	50119	131357	ENSMUSG00000024758.15	ENSMUST00000088169.6	Rtn3	Rtn3-203	Known	Known	None	0.25	None	None	None	None
m54284U_191213_120042/142412542/ccs	PacBio_Hippocampus_Rep2	mm10_ERCC_SIRV	chr3	65109032	65378216	+	14	3594	8138	21336	ENSMUSG00000027827.16	ENSMUST00000049230.10	Kcnab1	Kcnab1-201	Known	Known	None	0.25	None	None	None	None
m54284U_191212_053548/20908448/ccs	PacBio_Hippocampus_Rep1	mm10_ERCC_SIRV	chr13	36117864	36537592	+	7	1672	38440	99971	ENSMUSG00000021420.13	ENSMUST00000021857.12	Fars2	Fars2-201	Known	Known	None	0.25	None	None	None	None
m54284U_191107_221739/126486380/ccs	PacBio_Cortex_Rep1	mm10_ERCC_SIRV	chr5	29735989	29767077	+	8	1530	13495	35090	ENSMUSG00000029131.14	ENSMUST00000114839.7	Dnajb6	Dnajb6-203	Known	Known	None	0.15000000596046448	None	None	None	None
m54284U_191107_221739/168364624/ccs	PacBio_Cortex_Rep1	mm10_ERCC_SIRV	chr11	21571776	21570047	-	1	1769	32427	197397	ENSMUSG00000020321.15	ENCODEMT000197397	Mdh1	ENCODEMT000197397	Known	Genomic	None	0.8999999761581421	None	None	None	None
m54284U_191212_053548/13959762/ccs	PacBio_Hippocampus_Rep1	mm10_ERCC_SIRV	chr17	24650293	24639775	-	7	1613	46653	120876	ENSMUSG00000002504.15	ENSMUST00000002572.5	Slc9a3r2	Slc9a3r2-201	Known	Known	None	0.25	None	None	None	None
m54284U_191213_120042/52626218/ccs	PacBio_Hippocampus_Rep2	mm10_ERCC_SIRV	chr6	35539775	35509968	-	4	2785	16705	44186	ENSMUSG00000029840.8	ENSMUST00000031866.8	Mtpn	Mtpn-201	Known	Known	None	0.8500000238418579	None	None	None	None
m54284U_191109_043049/173803420/ccs	PacBio_Cortex_Rep2	mm10_ERCC_SIRV	chrX	36598204	36606077	+	3	1857	51739	135344	ENSMUSG00000006373.10	ENSMUST00000073339.6	Pgrmc1	Pgrmc1-201	Known	Known	None	0.30000001192092896	None	None	None	None
m54284U_191107_221739/177275093/ccs	PacBio_Cortex_Rep1	mm10_ERCC_SIRV	chr15	43282708	43250061	-	13	1492	43166	110916	ENSMUSG00000022336.3	ENSMUST00000022960.3	Eif3e	Eif3e-201	Known	Known	None	0.20000000298023224	None	None	None	None
m54284U_191107_221739/146672216/ccs	PacBio_Cortex_Rep1	mm10_ERCC_SIRV	chr9	35210991	35204213	-	11	2262	27215	197303	ENSMUSG00000039048.15	ENCODEMT000197303	Foxred1	ENCODEMT000197303	Known	NIC	None	0.75	None	None	None	None
m54284U_191212_053548/21103229/ccs	PacBio_Hippocampus_Rep1	mm10_ERCC_SIRV	chr13	36117864	36537585	+	7	1665	38440	99971	ENSMUSG00000021420.13	ENSMUST00000021857.12	Fars2	Fars2-201	Known	Known	None	0.4000000059604645	None	None	None	None
m54284U_191107_221739/180552604/ccs	PacBio_Cortex_Rep1	mm10_ERCC_SIRV	chr11	21571760	21570047	-	1	1753	32427	197397	ENSMUSG00000020321.15	ENCODEMT000197397	Mdh1	ENCODEMT000197397	Known	Genomic	None	0.8999999761581421	None	None	None	None
m54284U_191107_221739/13830258/ccs	PacBio_Cortex_Rep1	mm10_ERCC_SIRV	chr19	7483249	7425900	-	8	2867	50119	131360	ENSMUSG00000024758.15	ENSMUST00000025667.13	Rtn3	Rtn3-201	Known	Known	None	0.25	None	None	None	None
m54284U_191213_120042/135138012/ccs	PacBio_Hippocampus_Rep2	mm10_ERCC_SIRV	chr7	17027827	17004650	-	13	1973	20067	52352	ENSMUSG00000003099.11	ENSMUST00000003183.11	Ppp5c	Ppp5c-201	Known	Known	None	0.30000001192092896	None	None	None	None
m54284U_191107_221739/131139587/ccs	PacBio_Cortex_Rep1	mm10_ERCC_SIRV	chr5	29735989	29767088	+	8	1541	13495	35090	ENSMUSG00000029131.14	ENSMUST00000114839.7	Dnajb6	Dnajb6-203	Known	Known	None	0.15000000596046448	None	None	None	None
m54284U_191212_053548/78971879/ccs	PacBio_Hippocampus_Rep1	mm10_ERCC_SIRV	chr1	50927522	51187271	+	10	3341	752	1657	ENSMUSG00000026109.14	ENSMUST00000081851.3	Tmeff2	Tmeff2-201	Known	Known	None	0.4000000059604645	None	None	None	None
m54284U_191213_120042/142804255/ccs	PacBio_Hippocampus_Rep2	mm10_ERCC_SIRV	chr3	65109032	65378216	+	14	3594	8138	21336	ENSMUSG00000027827.16	ENSMUST00000049230.10	Kcnab1	Kcnab1-201	Known	Known	None	0.25	None	None	None	None
m54284U_191107_221739/180159122/ccs	PacBio_Cortex_Rep1	mm10_ERCC_SIRV	chr15	43282708	43250061	-	13	1492	43166	110916	ENSMUSG00000022336.3	ENSMUST00000022960.3	Eif3e	Eif3e-201	Known	Known	None	0.20000000298023224	None	None	None	None
m54284U_191109_043049/8650863/ccs	PacBio_Cortex_Rep2	mm10_ERCC_SIRV	chr11	21571786	21570047	-	1	1779	32427	197397	ENSMUSG00000020321.15	ENCODEMT000197397	Mdh1	ENCODEMT000197397	Known	Genomic	None	0.8999999761581421	None	None	None	None
m54284U_191109_043049/179242500/ccs	PacBio_Cortex_Rep2	mm10_ERCC_SIRV	chrX	36598204	36606073	+	3	1853	51739	135344	ENSMUSG00000006373.10	ENSMUST00000073339.6	Pgrmc1	Pgrmc1-201	Known	Known	None	0.30000001192092896	None	None	None	None
m54284U_191213_120042/53217957/ccs	PacBio_Hippocampus_Rep2	mm10_ERCC_SIRV	chr6	35539784	35509968	-	4	2786	16705	44186	ENSMUSG00000029840.8	ENSMUST00000031866.8	Mtpn	Mtpn-201	Known	Known	None	0.8500000238418579	None	None	None	None
m54284U_191212_053548/15008937/ccs	PacBio_Hippocampus_Rep1	mm10_ERCC_SIRV	chr17	24650284	24639775	-	7	1604	46653	120876	ENSMUSG00000002504.15	ENSMUST00000002572.5	Slc9a3r2	Slc9a3r2-201	Known	Known	None	0.25	None	None	None	None
m54284U_191107_221739/171050818/ccs	PacBio_Cortex_Rep1	mm10_ERCC_SIRV	chr9	35210967	35204225	-	11	2184	27215	71059	ENSMUSG00000039048.15	ENSMUST00000127996.7	Foxred1	Foxred1-202	Known	Known	None	0.75	None	None	None	None
m54284U_191212_053548/26019752/ccs	PacBio_Hippocampus_Rep1	mm10_ERCC_SIRV	chr13	36117864	36537590	+	7	1670	38440	99971	ENSMUSG00000021420.13	ENSMUST00000021857.12	Fars2	Fars2-201	Known	Known	None	0.25	None	None	None	None
m54284U_191213_120042/136839184/ccs	PacBio_Hippocampus_Rep2	mm10_ERCC_SIRV	chr7	17027826	17004650	-	13	1972	20067	52352	ENSMUSG00000003099.11	ENSMUST00000003183.11	Ppp5c	Ppp5c-201	Known	Known	None	0.30000001192092896	None	None	None	None
m54284U_191107_221739/15403317/ccs	PacBio_Cortex_Rep1	mm10_ERCC_SIRV	chr19	7483221	7425900	-	7	2782	50119	131357	ENSMUSG00000024758.15	ENSMUST00000088169.6	Rtn3	Rtn3-203	Known	Known	None	0.25	None	None	None	None
m54284U_191212_053548/196952/ccs	PacBio_Hippocampus_Rep1	mm10_ERCC_SIRV	chrX	36598204	36606077	+	3	1857	51739	135344	ENSMUSG00000006373.10	ENSMUST00000073339.6	Pgrmc1	Pgrmc1-201	Known	Known	None	0.30000001192092896	None	None	None	None
m54284U_191109_043049/27722033/ccs	PacBio_Cortex_Rep2	mm10_ERCC_SIRV	chr11	21571785	21570047	-	1	1778	32427	197397	ENSMUSG00000020321.15	ENCODEMT000197397	Mdh1	ENCODEMT000197397	Known	Genomic	None	0.8999999761581421	None	None	None	None
m54284U_191109_043049/723702/ccs	PacBio_Cortex_Rep2	mm10_ERCC_SIRV	chr15	43275396	43250059	-	11	1244	43166	197376	ENSMUSG00000022336.3	ENCODEMT000197376	Eif3e	ENCODEMT000197376	Known	ISM	Suffix	0.20000000298023224	None	None	None	None
m54284U_191107_221739/132712128/ccs	PacBio_Cortex_Rep1	mm10_ERCC_SIRV	chr5	29735989	29767045	+	8	1498	13495	35090	ENSMUSG00000029131.14	ENSMUST00000114839.7	Dnajb6	Dnajb6-203	Known	Known	None	0.699999988079071	None	None	None	None
m54284U_191213_120042/54264817/ccs	PacBio_Hippocampus_Rep2	mm10_ERCC_SIRV	chr6	35539800	35509968	-	4	2804	16705	44186	ENSMUSG00000029840.8	ENSMUST00000031866.8	Mtpn	Mtpn-201	Known	Known	None	0.8500000238418579	None	None	None	None
m54284U_191212_053548/80807932/ccs	PacBio_Hippocampus_Rep1	mm10_ERCC_SIRV	chr1	50927522	51185763	+	10	1833	752	1657	ENSMUSG00000026109.14	ENSMUST00000081851.3	Tmeff2	Tmeff2-201	Known	Known	None	0.3499999940395355	None	None	None	None
m54284U_191213_120042/150077545/ccs	PacBio_Hippocampus_Rep2	mm10_ERCC_SIRV	chr3	65109032	65376906	+	14	2284	8138	21336	ENSMUSG00000027827.16	ENSMUST00000049230.10	Kcnab1	Kcnab1-201	Known	Known	None	0.550000011920929	None	None	None	None
m54284U_191212_053548/18744328/ccs	PacBio_Hippocampus_Rep1	mm10_ERCC_SIRV	chrX	36598204	36606077	+	3	1857	51739	135344	ENSMUSG00000006373.10	ENSMUST00000073339.6	Pgrmc1	Pgrmc1-201	Known	Known	None	0.30000001192092896	None	None	None	None
m54284U_191107_221739/172165817/ccs	PacBio_Cortex_Rep1	mm10_ERCC_SIRV	chr9	35210924	35204225	-	11	2141	27215	71059	ENSMUSG00000039048.15	ENSMUST00000127996.7	Foxred1	Foxred1-202	Known	Known	None	0.75	None	None	None	None
m54284U_191109_043049/28641816/ccs	PacBio_Cortex_Rep2	mm10_ERCC_SIRV	chr11	21571785	21570047	-	1	1778	32427	197397	ENSMUSG00000020321.15	ENCODEMT000197397	Mdh1	ENCODEMT000197397	Known	Genomic	None	0.8999999761581421	None	None	None	None
m54284U_191213_120042/166593063/ccs	PacBio_Hippocampus_Rep2	mm10_ERCC_SIRV	chr7	17027862	17004650	-	13	2008	20067	52352	ENSMUSG00000003099.11	ENSMUST00000003183.11	Ppp5c	Ppp5c-201	Known	Known	None	0.30000001192092896	None	None	None	None
m54284U_191212_053548/28904158/ccs	PacBio_Hippocampus_Rep1	mm10_ERCC_SIRV	chr17	24650275	24639775	-	7	1595	46653	120876	ENSMUSG00000002504.15	ENSMUST00000002572.5	Slc9a3r2	Slc9a3r2-201	Known	Known	None	0.25	None	None	None	None
m54284U_191107_221739/19859416/ccs	PacBio_Cortex_Rep1	mm10_ERCC_SIRV	chr19	7483217	7425900	-	8	2835	50119	131360	ENSMUSG00000024758.15	ENSMUST00000025667.13	Rtn3	Rtn3-201	Known	Known	None	0.25	None	None	None	None
m54284U_191109_043049/24970177/ccs	PacBio_Cortex_Rep2	mm10_ERCC_SIRV	chr15	43282698	43250061	-	13	1482	43166	110916	ENSMUSG00000022336.3	ENSMUST00000022960.3	Eif3e	Eif3e-201	Known	Known	None	0.20000000298023224	None	None	None	None
m54284U_191212_053548/29753637/ccs	PacBio_Hippocampus_Rep1	mm10_ERCC_SIRV	chr13	36117864	36537588	+	7	1668	38440	99971	ENSMUSG00000021420.13	ENSMUST00000021857.12	Fars2	Fars2-201	Known	Known	None	0.3499999940395355	None	None	None	None
m54284U_191107_221739/132907877/ccs	PacBio_Cortex_Rep1	mm10_ERCC_SIRV	chr5	29735989	29786373	+	10	2512	13495	35089	ENSMUSG00000029131.14	ENSMUST00000008733.14	Dnajb6	Dnajb6-201	Known	Known	None	0.10000000149011612	None	None	None	None
m54284U_191213_120042/152569793/ccs	PacBio_Hippocampus_Rep2	mm10_ERCC_SIRV	chr3	65109032	65378216	+	14	3594	8138	21336	ENSMUSG00000027827.16	ENSMUST00000049230.10	Kcnab1	Kcnab1-201	Known	Known	None	0.25	None	None	None	None
m54284U_191213_120042/55708203/ccs	PacBio_Hippocampus_Rep2	mm10_ERCC_SIRV	chr6	35539787	35509968	-	4	2797	16705	44186	ENSMUSG00000029840.8	ENSMUST00000031866.8	Mtpn	Mtpn-201	Known	Known	None	0.8500000238418579	None	None	None	None
m54284U_191213_120042/171182224/ccs	PacBio_Hippocampus_Rep2	mm10_ERCC_SIRV	chr7	17027840	17004650	-	13	1986	20067	52352	ENSMUSG00000003099.11	ENSMUST00000003183.11	Ppp5c	Ppp5c-201	Known	Known	None	0.30000001192092896	None	None	None	None
m54284U_191107_221739/174785291/ccs	PacBio_Cortex_Rep1	mm10_ERCC_SIRV	chr9	35210944	35204225	-	11	2161	27215	71059	ENSMUSG00000039048.15	ENSMUST00000127996.7	Foxred1	Foxred1-202	Known	Known	None	0.75	None	None	None	None
m54284U_191109_043049/80281675/ccs	PacBio_Cortex_Rep2	mm10_ERCC_SIRV	chr11	21571827	21570047	-	1	1820	32427	197397	ENSMUSG00000020321.15	ENCODEMT000197397	Mdh1	ENCODEMT000197397	Known	Genomic	None	0.8999999761581421	None	None	None	None
m54284U_191212_053548/21956944/ccs	PacBio_Hippocampus_Rep1	mm10_ERCC_SIRV	chrX	36598204	36606077	+	3	1857	51739	135344	ENSMUSG00000006373.10	ENSMUST00000073339.6	Pgrmc1	Pgrmc1-201	Known	Known	None	0.30000001192092896	None	None	None	None
m54284U_191212_053548/81133735/ccs	PacBio_Hippocampus_Rep1	mm10_ERCC_SIRV	chr1	50927522	51185706	+	10	1776	752	1657	ENSMUSG00000026109.14	ENSMUST00000081851.3	Tmeff2	Tmeff2-201	Known	Known	None	0.30000001192092896	None	None	None	None
m54284U_191109_043049/32703473/ccs	PacBio_Cortex_Rep2	mm10_ERCC_SIRV	chr15	43282708	43250061	-	13	1492	43166	110916	ENSMUSG00000022336.3	ENSMUST00000022960.3	Eif3e	Eif3e-201	Known	Known	None	0.20000000298023224	None	None	None	None
m54284U_191212_053548/37748761/ccs	PacBio_Hippocampus_Rep1	mm10_ERCC_SIRV	chr17	24650276	24639775	-	7	1596	46653	120876	ENSMUSG00000002504.15	ENSMUST00000002572.5	Slc9a3r2	Slc9a3r2-201	Known	Known	None	0.25	None	None	None	None
m54284U_191107_221739/20185506/ccs	PacBio_Cortex_Rep1	mm10_ERCC_SIRV	chr19	7483217	7425900	-	8	2835	50119	131360	ENSMUSG00000024758.15	ENSMUST00000025667.13	Rtn3	Rtn3-201	Known	Known	None	0.25	None	None	None	None
m54284U_191212_053548/30867987/ccs	PacBio_Hippocampus_Rep1	mm10_ERCC_SIRV	chr13	36117864	36537588	+	7	1668	38440	99971	ENSMUSG00000021420.13	ENSMUST00000021857.12	Fars2	Fars2-201	Known	Known	None	0.3499999940395355	None	None	None	None
m54284U_191107_221739/21234559/ccs	PacBio_Cortex_Rep1	mm10_ERCC_SIRV	chr19	7483252	7425900	-	4	2637	50119	197399	ENSMUSG00000024758.15	ENCODEMT000197399	Rtn3	ENCODEMT000197399	Known	NIC	None	0.25	None	None	None	None
m54284U_191107_221739/153879598/ccs	PacBio_Cortex_Rep1	mm10_ERCC_SIRV	chr5	29735989	29767080	+	8	1533	13495	35090	ENSMUSG00000029131.14	ENSMUST00000114839.7	Dnajb6	Dnajb6-203	Known	Known	None	0.15000000596046448	None	None	None	None
m54284U_191109_043049/92800043/ccs	PacBio_Cortex_Rep2	mm10_ERCC_SIRV	chr11	21571787	21570047	-	1	1780	32427	197397	ENSMUSG00000020321.15	ENCODEMT000197397	Mdh1	ENCODEMT000197397	Known	Genomic	None	0.8999999761581421	None	None	None	None
m54284U_191213_120042/175965015/ccs	PacBio_Hippocampus_Rep2	mm10_ERCC_SIRV	chr7	17027829	17004650	-	13	1975	20067	52352	ENSMUSG00000003099.11	ENSMUST00000003183.11	Ppp5c	Ppp5c-201	Known	Known	None	0.30000001192092896	None	None	None	None
m54284U_191109_043049/32835874/ccs	PacBio_Cortex_Rep2	mm10_ERCC_SIRV	chr15	43282708	43250061	-	13	1492	43166	110916	ENSMUSG00000022336.3	ENSMUST00000022960.3	Eif3e	Eif3e-201	Known	Known	None	0.20000000298023224	None	None	None	None
m54284U_191213_120042/168953868/ccs	PacBio_Hippocampus_Rep2	mm10_ERCC_SIRV	chr3	65109032	65378219	+	14	3597	8138	21336	ENSMUSG00000027827.16	ENSMUST00000049230.10	Kcnab1	Kcnab1-201	Known	Known	None	0.20000000298023224	None	None	None	None
m54284U_191213_120042/56034387/ccs	PacBio_Hippocampus_Rep2	mm10_ERCC_SIRV	chr6	35539800	35509968	-	4	2810	16705	44186	ENSMUSG00000029840.8	ENSMUST00000031866.8	Mtpn	Mtpn-201	Known	Known	None	0.8500000238418579	None	None	None	None
m54284U_191109_043049/17763000/ccs	PacBio_Cortex_Rep2	mm10_ERCC_SIRV	chr9	35210924	35204225	-	11	2141	27215	71059	ENSMUSG00000039048.15	ENSMUST00000127996.7	Foxred1	Foxred1-202	Known	Known	None	0.75	None	None	None	None
m54284U_191109_043049/100794512/ccs	PacBio_Cortex_Rep2	mm10_ERCC_SIRV	chr11	21571763	21570047	-	1	1756	32427	197397	ENSMUSG00000020321.15	ENCODEMT000197397	Mdh1	ENCODEMT000197397	Known	Genomic	None	0.8999999761581421	None	None	None	None
m54284U_191212_053548/22284217/ccs	PacBio_Hippocampus_Rep1	mm10_ERCC_SIRV	chrX	36598204	36606077	+	3	1857	51739	135344	ENSMUSG00000006373.10	ENSMUST00000073339.6	Pgrmc1	Pgrmc1-201	Known	Known	None	0.30000001192092896	None	None	None	None
m54284U_191212_053548/37749805/ccs	PacBio_Hippocampus_Rep1	mm10_ERCC_SIRV	chr13	36117864	36537588	+	7	1668	38440	99971	ENSMUSG00000021420.13	ENSMUST00000021857.12	Fars2	Fars2-201	Known	Known	None	0.3499999940395355	None	None	None	None
m54284U_191213_120042/176948431/ccs	PacBio_Hippocampus_Rep2	mm10_ERCC_SIRV	chr7	17027822	17004650	-	13	1968	20067	52352	ENSMUSG00000003099.11	ENSMUST00000003183.11	Ppp5c	Ppp5c-201	Known	Known	None	0.30000001192092896	None	None	None	None
m54284U_191212_053548/82182750/ccs	PacBio_Hippocampus_Rep1	mm10_ERCC_SIRV	chr1	50927522	51185708	+	10	1778	752	1657	ENSMUSG00000026109.14	ENSMUST00000081851.3	Tmeff2	Tmeff2-201	Known	Known	None	0.25	None	None	None	None
m54284U_191109_043049/53282278/ccs	PacBio_Cortex_Rep2	mm10_ERCC_SIRV	chr15	43282708	43250061	-	13	1492	43166	110916	ENSMUSG00000022336.3	ENSMUST00000022960.3	Eif3e	Eif3e-201	Known	Known	None	0.20000000298023224	None	None	None	None
m54284U_191212_053548/52102463/ccs	PacBio_Hippocampus_Rep1	mm10_ERCC_SIRV	chr17	24650214	24639775	-	7	1534	46653	120876	ENSMUSG00000002504.15	ENSMUST00000002572.5	Slc9a3r2	Slc9a3r2-201	Known	Known	None	0.25	None	None	None	None
m54284U_191109_043049/116525323/ccs	PacBio_Cortex_Rep2	mm10_ERCC_SIRV	chr11	21571768	21570047	-	1	1761	32427	197397	ENSMUSG00000020321.15	ENCODEMT000197397	Mdh1	ENCODEMT000197397	Known	Genomic	None	0.8999999761581421	None	None	None	None
m54284U_191213_120042/58525514/ccs	PacBio_Hippocampus_Rep2	mm10_ERCC_SIRV	chr6	35539852	35509968	-	4	2862	16705	44186	ENSMUSG00000029840.8	ENSMUST00000031866.8	Mtpn	Mtpn-201	Known	Known	None	0.8500000238418579	None	None	None	None
m54284U_191107_221739/153944625/ccs	PacBio_Cortex_Rep1	mm10_ERCC_SIRV	chr5	29735989	29786374	+	10	2513	13495	35089	ENSMUSG00000029131.14	ENSMUST00000008733.14	Dnajb6	Dnajb6-201	Known	Known	None	0.10000000149011612	None	None	None	None
m54284U_191212_053548/31785164/ccs	PacBio_Hippocampus_Rep1	mm10_ERCC_SIRV	chrX	36598204	36606075	+	3	1855	51739	135344	ENSMUSG00000006373.10	ENSMUST00000073339.6	Pgrmc1	Pgrmc1-201	Known	Known	None	0.30000001192092896	None	None	None	None
m54284U_191107_221739/73992534/ccs	PacBio_Cortex_Rep1	mm10_ERCC_SIRV	chr3	65109033	65378216	+	14	3593	8138	21336	ENSMUSG00000027827.16	ENSMUST00000049230.10	Kcnab1	Kcnab1-201	Known	Known	None	0.25	None	None	None	None
m54284U_191109_043049/27984015/ccs	PacBio_Cortex_Rep2	mm10_ERCC_SIRV	chr9	35210909	35204211	-	9	1895	27215	197307	ENSMUSG00000039048.15	ENCODEMT000197307	Foxred1	ENCODEMT000197307	Known	NNC	None	0.75	None	None	None	None
m54284U_191109_043049/121702478/ccs	PacBio_Cortex_Rep2	mm10_ERCC_SIRV	chr11	21571774	21570047	-	1	1767	32427	197397	ENSMUSG00000020321.15	ENCODEMT000197397	Mdh1	ENCODEMT000197397	Known	Genomic	None	0.8999999761581421	None	None	None	None
m54284U_191107_221739/25364784/ccs	PacBio_Cortex_Rep1	mm10_ERCC_SIRV	chr19	7483094	7425900	-	7	2655	50119	131357	ENSMUSG00000024758.15	ENSMUST00000088169.6	Rtn3	Rtn3-203	Known	Known	None	0.25	None	None	None	None
m54284U_191212_053548/44369442/ccs	PacBio_Hippocampus_Rep1	mm10_ERCC_SIRV	chr13	36117864	36537586	+	7	1666	38440	99971	ENSMUSG00000021420.13	ENSMUST00000021857.12	Fars2	Fars2-201	Known	Known	None	0.4000000059604645	None	None	None	None
m54284U_191212_053548/32310024/ccs	PacBio_Hippocampus_Rep1	mm10_ERCC_SIRV	chrX	36598204	36606083	+	3	1863	51739	135344	ENSMUSG00000006373.10	ENSMUST00000073339.6	Pgrmc1	Pgrmc1-201	Known	Known	None	0.20000000298023224	None	None	None	None
m54284U_191109_043049/129763942/ccs	PacBio_Cortex_Rep2	mm10_ERCC_SIRV	chr11	21571737	21570047	-	1	1730	32427	197397	ENSMUSG00000020321.15	ENCODEMT000197397	Mdh1	ENCODEMT000197397	Known	Genomic	None	0.8999999761581421	None	None	None	None
m54284U_191212_053548/65602761/ccs	PacBio_Hippocampus_Rep1	mm10_ERCC_SIRV	chr17	24650301	24639775	-	7	1621	46653	120876	ENSMUSG00000002504.15	ENSMUST00000002572.5	Slc9a3r2	Slc9a3r2-201	Known	Known	None	0.25	None	None	None	None
m54284U_191109_043049/59113944/ccs	PacBio_Cortex_Rep2	mm10_ERCC_SIRV	chr15	43282702	43250061	-	13	1486	43166	110916	ENSMUSG00000022336.3	ENSMUST00000022960.3	Eif3e	Eif3e-201	Known	Known	None	0.20000000298023224	None	None	None	None
m54284U_191213_120042/177932422/ccs	PacBio_Hippocampus_Rep2	mm10_ERCC_SIRV	chr7	17027825	17004650	-	13	1971	20067	52352	ENSMUSG00000003099.11	ENSMUST00000003183.11	Ppp5c	Ppp5c-201	Known	Known	None	0.30000001192092896	None	None	None	None
m54284U_191212_053548/82576258/ccs	PacBio_Hippocampus_Rep1	mm10_ERCC_SIRV	chr1	50927522	51185708	+	10	1778	752	1657	ENSMUSG00000026109.14	ENSMUST00000081851.3	Tmeff2	Tmeff2-201	Known	Known	None	0.25	None	None	None	None
m54284U_191213_120042/59244799/ccs	PacBio_Hippocampus_Rep2	mm10_ERCC_SIRV	chr6	35539800	35509968	-	4	2810	16705	44186	ENSMUSG00000029840.8	ENSMUST00000031866.8	Mtpn	Mtpn-201	Known	Known	None	0.8500000238418579	None	None	None	None
m54284U_191109_043049/158337461/ccs	PacBio_Cortex_Rep2	mm10_ERCC_SIRV	chr11	21571768	21570047	-	1	1755	32427	197397	ENSMUSG00000020321.15	ENCODEMT000197397	Mdh1	ENCODEMT000197397	Known	Genomic	None	0.8999999761581421	None	None	None	None
m54284U_191109_043049/29426838/ccs	PacBio_Cortex_Rep2	mm10_ERCC_SIRV	chr9	35210913	35204225	-	11	2130	27215	71059	ENSMUSG00000039048.15	ENSMUST00000127996.7	Foxred1	Foxred1-202	Known	Known	None	0.75	None	None	None	None
m54284U_191212_053548/54201065/ccs	PacBio_Hippocampus_Rep1	mm10_ERCC_SIRV	chr13	36117864	36537589	+	7	1669	38440	99971	ENSMUSG00000021420.13	ENSMUST00000021857.12	Fars2	Fars2-201	Known	Known	None	0.30000001192092896	None	None	None	None
m54284U_191107_221739/26346212/ccs	PacBio_Cortex_Rep1	mm10_ERCC_SIRV	chr19	7483249	7425900	-	9	4991	50119	131359	ENSMUSG00000024758.15	ENSMUST00000065304.12	Rtn3	Rtn3-202	Known	Known	None	0.25	None	None	None	None
m54284U_191212_053548/33948956/ccs	PacBio_Hippocampus_Rep1	mm10_ERCC_SIRV	chrX	36598204	36606077	+	3	1857	51739	135344	ENSMUSG00000006373.10	ENSMUST00000073339.6	Pgrmc1	Pgrmc1-201	Known	Known	None	0.30000001192092896	None	None	None	None
m54284U_191107_221739/92474046/ccs	PacBio_Cortex_Rep1	mm10_ERCC_SIRV	chr3	65109033	65377290	+	14	2667	8138	21336	ENSMUSG00000027827.16	ENSMUST00000049230.10	Kcnab1	Kcnab1-201	Known	Known	None	0.3499999940395355	None	None	None	None
m54284U_191107_221739/155584893/ccs	PacBio_Cortex_Rep1	mm10_ERCC_SIRV	chr5	29735989	29767080	+	8	1533	13495	35090	ENSMUSG00000029131.14	ENSMUST00000114839.7	Dnajb6	Dnajb6-203	Known	Known	None	0.15000000596046448	None	None	None	None
m54284U_191109_043049/59312494/ccs	PacBio_Cortex_Rep2	mm10_ERCC_SIRV	chr15	43282705	43250061	-	13	1489	43166	110916	ENSMUSG00000022336.3	ENSMUST00000022960.3	Eif3e	Eif3e-201	Known	Known	None	0.20000000298023224	None	None	None	None
m54284U_191109_043049/158531711/ccs	PacBio_Cortex_Rep2	mm10_ERCC_SIRV	chr11	21571768	21570047	-	1	1761	32427	197397	ENSMUSG00000020321.15	ENCODEMT000197397	Mdh1	ENCODEMT000197397	Known	Genomic	None	0.8999999761581421	None	None	None	None
m54284U_191213_120042/179373562/ccs	PacBio_Hippocampus_Rep2	mm10_ERCC_SIRV	chr7	17027890	17004650	-	13	2036	20067	52352	ENSMUSG00000003099.11	ENSMUST00000003183.11	Ppp5c	Ppp5c-201	Known	Known	None	0.30000001192092896	None	None	None	None
m54284U_191212_053548/38928749/ccs	PacBio_Hippocampus_Rep1	mm10_ERCC_SIRV	chrX	36598204	36606077	+	3	1819	51739	135344	ENSMUSG00000006373.10	ENSMUST00000073339.6	Pgrmc1	Pgrmc1-201	Known	Known	None	0.30000001192092896	None	None	None	None
m54284U_191109_043049/168560076/ccs	PacBio_Cortex_Rep2	mm10_ERCC_SIRV	chr11	21571800	21570047	-	1	1793	32427	197397	ENSMUSG00000020321.15	ENCODEMT000197397	Mdh1	ENCODEMT000197397	Known	Genomic	None	0.8999999761581421	None	None	None	None
m54284U_191212_053548/76548857/ccs	PacBio_Hippocampus_Rep1	mm10_ERCC_SIRV	chr17	24650283	24639775	-	7	1603	46653	120876	ENSMUSG00000002504.15	ENSMUST00000002572.5	Slc9a3r2	Slc9a3r2-201	Known	Known	None	0.25	None	None	None	None
m54284U_191109_043049/45287135/ccs	PacBio_Cortex_Rep2	mm10_ERCC_SIRV	chr9	35210884	35204210	-	10	2515	27215	197315	ENSMUSG00000039048.15	ENCODEMT000197315	Foxred1	ENCODEMT000197315	Known	NIC	None	0.75	None	None	None	None
m54284U_191212_053548/58917782/ccs	PacBio_Hippocampus_Rep1	mm10_ERCC_SIRV	chr13	36117864	36537588	+	7	1668	38440	99971	ENSMUSG00000021420.13	ENSMUST00000021857.12	Fars2	Fars2-201	Known	Known	None	0.3499999940395355	None	None	None	None
m54284U_191213_120042/60819066/ccs	PacBio_Hippocampus_Rep2	mm10_ERCC_SIRV	chr6	35539829	35509968	-	4	2839	16705	44186	ENSMUSG00000029840.8	ENSMUST00000031866.8	Mtpn	Mtpn-201	Known	Known	None	0.8500000238418579	None	None	None	None
m54284U_191109_043049/59509474/ccs	PacBio_Cortex_Rep2	mm10_ERCC_SIRV	chr15	43282708	43250061	-	13	1492	43166	110916	ENSMUSG00000022336.3	ENSMUST00000022960.3	Eif3e	Eif3e-201	Known	Known	None	0.20000000298023224	None	None	None	None
m54284U_191109_043049/170263349/ccs	PacBio_Cortex_Rep2	mm10_ERCC_SIRV	chr11	21571769	21570047	-	1	1762	32427	197397	ENSMUSG00000020321.15	ENCODEMT000197397	Mdh1	ENCODEMT000197397	Known	Genomic	None	0.8999999761581421	None	None	None	None
m54284U_191107_221739/27001256/ccs	PacBio_Cortex_Rep1	mm10_ERCC_SIRV	chr19	7483221	7425900	-	7	2782	50119	131357	ENSMUSG00000024758.15	ENSMUST00000088169.6	Rtn3	Rtn3-203	Known	Known	None	0.25	None	None	None	None
m54284U_191212_053548/42535310/ccs	PacBio_Hippocampus_Rep1	mm10_ERCC_SIRV	chrX	36598204	36606077	+	3	1857	51739	135344	ENSMUSG00000006373.10	ENSMUST00000073339.6	Pgrmc1	Pgrmc1-201	Known	Known	None	0.30000001192092896	None	None	None	None
m54284U_191109_043049/40043685/ccs	PacBio_Cortex_Rep2	mm10_ERCC_SIRV	chr3	65109033	65378216	+	14	3593	8138	21336	ENSMUSG00000027827.16	ENSMUST00000049230.10	Kcnab1	Kcnab1-201	Known	Known	None	0.25	None	None	None	None
m54284U_191212_053548/82577710/ccs	PacBio_Hippocampus_Rep1	mm10_ERCC_SIRV	chr1	50927522	51185767	+	10	1837	752	1657	ENSMUSG00000026109.14	ENSMUST00000081851.3	Tmeff2	Tmeff2-201	Known	Known	None	0.44999998807907104	None	None	None	None
m54284U_191107_221739/157485524/ccs	PacBio_Cortex_Rep1	mm10_ERCC_SIRV	chr5	29735989	29786379	+	10	2518	13495	35089	ENSMUSG00000029131.14	ENSMUST00000008733.14	Dnajb6	Dnajb6-201	Known	Known	None	0.10000000149011612	None	None	None	None
m54284U_191107_221739/41878846/ccs	PacBio_Cortex_Rep1	mm10_ERCC_SIRV	chr7	17027822	17004651	-	13	1967	20067	52352	ENSMUSG00000003099.11	ENSMUST00000003183.11	Ppp5c	Ppp5c-201	Known	Known	None	0.25	None	None	None	None
m54284U_191212_053548/56755890/ccs	PacBio_Hippocampus_Rep1	mm10_ERCC_SIRV	chr11	21571753	21570047	-	1	1746	32427	197397	ENSMUSG00000020321.15	ENCODEMT000197397	Mdh1	ENCODEMT000197397	Known	Genomic	None	0.8999999761581421	None	None	None	None
m54284U_191109_043049/56232119/ccs	PacBio_Cortex_Rep2	mm10_ERCC_SIRV	chr9	35210914	35204225	-	11	2171	27215	71054	ENSMUSG00000039048.15	ENSMUST00000154691.7	Foxred1	Foxred1-212	Known	Known	None	0.75	None	None	None	None
m54284U_191212_053548/63244691/ccs	PacBio_Hippocampus_Rep1	mm10_ERCC_SIRV	chr13	36117864	36537586	+	7	1666	38440	99971	ENSMUSG00000021420.13	ENSMUST00000021857.12	Fars2	Fars2-201	Known	Known	None	0.4000000059604645	None	None	None	None
m54284U_191212_053548/47645959/ccs	PacBio_Hippocampus_Rep1	mm10_ERCC_SIRV	chrX	36598204	36606077	+	3	1857	51739	135344	ENSMUSG00000006373.10	ENSMUST00000073339.6	Pgrmc1	Pgrmc1-201	Known	Known	None	0.30000001192092896	None	None	None	None
m54284U_191213_120042/62063428/ccs	PacBio_Hippocampus_Rep2	mm10_ERCC_SIRV	chr6	35539797	35509968	-	4	2807	16705	44186	ENSMUSG00000029840.8	ENSMUST00000031866.8	Mtpn	Mtpn-201	Known	Known	None	0.8500000238418579	None	None	None	None
m54284U_191212_053548/86247432/ccs	PacBio_Hippocampus_Rep1	mm10_ERCC_SIRV	chr17	24650301	24639775	-	7	1611	46653	120876	ENSMUSG00000002504.15	ENSMUST00000002572.5	Slc9a3r2	Slc9a3r2-201	Known	Known	None	0.25	None	None	None	None
m54284U_191109_043049/75891076/ccs	PacBio_Cortex_Rep2	mm10_ERCC_SIRV	chr15	43282708	43250061	-	13	1492	43166	110916	ENSMUSG00000022336.3	ENSMUST00000022960.3	Eif3e	Eif3e-201	Known	Known	None	0.20000000298023224	None	None	None	None
m54284U_191212_053548/104727779/ccs	PacBio_Hippocampus_Rep1	mm10_ERCC_SIRV	chr11	21571768	21570047	-	1	1761	32427	197397	ENSMUSG00000020321.15	ENCODEMT000197397	Mdh1	ENCODEMT000197397	Known	Genomic	None	0.8999999761581421	None	None	None	None
m54284U_191107_221739/30802513/ccs	PacBio_Cortex_Rep1	mm10_ERCC_SIRV	chr19	7483217	7425900	-	8	2835	50119	131360	ENSMUSG00000024758.15	ENSMUST00000025667.13	Rtn3	Rtn3-201	Known	Known	None	0.25	None	None	None	None
m54284U_191107_221739/41943885/ccs	PacBio_Cortex_Rep1	mm10_ERCC_SIRV	chr7	17027829	17004651	-	13	1974	20067	52352	ENSMUSG00000003099.11	ENSMUST00000003183.11	Ppp5c	Ppp5c-201	Known	Known	None	0.25	None	None	None	None
m54284U_191109_043049/46727607/ccs	PacBio_Cortex_Rep2	mm10_ERCC_SIRV	chr3	65109033	65378218	+	14	3588	8138	21336	ENSMUSG00000027827.16	ENSMUST00000049230.10	Kcnab1	Kcnab1-201	Known	Known	None	0.25	None	None	None	None
m54284U_191109_043049/76548760/ccs	PacBio_Cortex_Rep2	mm10_ERCC_SIRV	chr9	35210935	35204225	-	11	2152	27215	71059	ENSMUSG00000039048.15	ENSMUST00000127996.7	Foxred1	Foxred1-202	Known	Known	None	0.75	None	None	None	None
m54284U_191212_053548/50725864/ccs	PacBio_Hippocampus_Rep1	mm10_ERCC_SIRV	chrX	36598204	36606078	+	3	1858	51739	135344	ENSMUSG00000006373.10	ENSMUST00000073339.6	Pgrmc1	Pgrmc1-201	Known	Known	None	0.25	None	None	None	None
m54284U_191212_053548/63374799/ccs	PacBio_Hippocampus_Rep1	mm10_ERCC_SIRV	chr13	36117864	36537592	+	7	1672	38440	99971	ENSMUSG00000021420.13	ENSMUST00000021857.12	Fars2	Fars2-201	Known	Known	None	0.25	None	None	None	None
m54284U_191107_221739/161024429/ccs	PacBio_Cortex_Rep1	mm10_ERCC_SIRV	chr5	29735989	29767046	+	8	1499	13495	35090	ENSMUSG00000029131.14	ENSMUST00000114839.7	Dnajb6	Dnajb6-203	Known	Known	None	0.699999988079071	None	None	None	None
m54284U_191212_053548/83952751/ccs	PacBio_Hippocampus_Rep1	mm10_ERCC_SIRV	chr1	50927522	51185707	+	10	1777	752	1657	ENSMUSG00000026109.14	ENSMUST00000081851.3	Tmeff2	Tmeff2-201	Known	Known	None	0.25	None	None	None	None
m54284U_191109_043049/77924275/ccs	PacBio_Cortex_Rep2	mm10_ERCC_SIRV	chr15	43282710	43250061	-	13	1494	43166	110916	ENSMUSG00000022336.3	ENSMUST00000022960.3	Eif3e	Eif3e-201	Known	Known	None	0.20000000298023224	None	None	None	None
m54284U_191213_120042/62064701/ccs	PacBio_Hippocampus_Rep2	mm10_ERCC_SIRV	chr6	35539805	35509968	-	4	2815	16705	44186	ENSMUSG00000029840.8	ENSMUST00000031866.8	Mtpn	Mtpn-201	Known	Known	None	0.8500000238418579	None	None	None	None
m54284U_191212_053548/55445522/ccs	PacBio_Hippocampus_Rep1	mm10_ERCC_SIRV	chrX	36598204	36606077	+	3	1857	51739	135344	ENSMUSG00000006373.10	ENSMUST00000073339.6	Pgrmc1	Pgrmc1-201	Known	Known	None	0.30000001192092896	None	None	None	None
m54284U_191107_221739/30802917/ccs	PacBio_Cortex_Rep1	mm10_ERCC_SIRV	chr19	7483217	7425900	-	7	2778	50119	131357	ENSMUSG00000024758.15	ENSMUST00000088169.6	Rtn3	Rtn3-203	Known	Known	None	0.25	None	None	None	None
m54284U_191212_053548/114754967/ccs	PacBio_Hippocampus_Rep1	mm10_ERCC_SIRV	chr11	21571767	21570047	-	1	1760	32427	197397	ENSMUSG00000020321.15	ENCODEMT000197397	Mdh1	ENCODEMT000197397	Known	Genomic	None	0.8999999761581421	None	None	None	None
m54284U_191212_053548/85328480/ccs	PacBio_Hippocampus_Rep1	mm10_ERCC_SIRV	chr1	50927522	51185706	+	10	1768	752	197400	ENSMUSG00000026109.14	ENCODEMT000197400	Tmeff2	ENCODEMT000197400	Known	NNC	None	0.30000001192092896	None	None	None	None
m54284U_191107_221739/54657874/ccs	PacBio_Cortex_Rep1	mm10_ERCC_SIRV	chr7	17027840	17004651	-	13	1985	20067	52352	ENSMUSG00000003099.11	ENSMUST00000003183.11	Ppp5c	Ppp5c-201	Known	Known	None	0.25	None	None	None	None
m54284U_191212_053548/109184429/ccs	PacBio_Hippocampus_Rep1	mm10_ERCC_SIRV	chr17	24650288	24639775	-	7	1608	46653	120876	ENSMUSG00000002504.15	ENSMUST00000002572.5	Slc9a3r2	Slc9a3r2-201	Known	Known	None	0.25	None	None	None	None
m54284U_191109_043049/80216884/ccs	PacBio_Cortex_Rep2	mm10_ERCC_SIRV	chr9	35210945	35204210	-	10	2576	27215	197315	ENSMUSG00000039048.15	ENCODEMT000197315	Foxred1	ENCODEMT000197315	Known	NIC	None	0.75	None	None	None	None
m54284U_191109_043049/52954939/ccs	PacBio_Cortex_Rep2	mm10_ERCC_SIRV	chr3	65109033	65377089	+	14	2466	8138	21336	ENSMUSG00000027827.16	ENSMUST00000049230.10	Kcnab1	Kcnab1-201	Known	Known	None	0.30000001192092896	None	None	None	None
m54284U_191212_053548/63768338/ccs	PacBio_Hippocampus_Rep1	mm10_ERCC_SIRV	chr13	36117864	36537589	+	8	1787	38440	197345	ENSMUSG00000021420.13	ENCODEMT000197345	Fars2	ENCODEMT000197345	Known	NNC	None	0.3499999940395355	None	None	None	None
m54284U_191109_043049/91488532/ccs	PacBio_Cortex_Rep2	mm10_ERCC_SIRV	chr15	43282702	43250061	-	13	1486	43166	110916	ENSMUSG00000022336.3	ENSMUST00000022960.3	Eif3e	Eif3e-201	Known	Known	None	0.20000000298023224	None	None	None	None
m54284U_191107_221739/165282235/ccs	PacBio_Cortex_Rep1	mm10_ERCC_SIRV	chr5	29735989	29767088	+	8	1541	13495	35090	ENSMUSG00000029131.14	ENSMUST00000114839.7	Dnajb6	Dnajb6-203	Known	Known	None	0.15000000596046448	None	None	None	None
m54284U_191212_053548/71501194/ccs	PacBio_Hippocampus_Rep1	mm10_ERCC_SIRV	chrX	36598204	36606077	+	3	1857	51739	135344	ENSMUSG00000006373.10	ENSMUST00000073339.6	Pgrmc1	Pgrmc1-201	Known	Known	None	0.30000001192092896	None	None	None	None
m54284U_191213_120042/62523520/ccs	PacBio_Hippocampus_Rep2	mm10_ERCC_SIRV	chr6	35512105	35509968	-	1	2138	16705	196633	ENSMUSG00000029840.8	ENCODEMT000196633	Mtpn	ENCODEMT000196633	Known	Genomic	None	0.8500000238418579	None	None	None	None
m54284U_191107_221739/33032462/ccs	PacBio_Cortex_Rep1	mm10_ERCC_SIRV	chr19	7483054	7425900	-	7	2608	50119	131357	ENSMUSG00000024758.15	ENSMUST00000088169.6	Rtn3	Rtn3-203	Known	Known	None	0.25	None	None	None	None
m54284U_191212_053548/163711593/ccs	PacBio_Hippocampus_Rep1	mm10_ERCC_SIRV	chr11	21571741	21570047	-	1	1734	32427	197397	ENSMUSG00000020321.15	ENCODEMT000197397	Mdh1	ENCODEMT000197397	Known	Genomic	None	0.8999999761581421	None	None	None	None
m54284U_191109_043049/94634110/ccs	PacBio_Cortex_Rep2	mm10_ERCC_SIRV	chr9	35211021	35204225	-	11	2238	27215	71059	ENSMUSG00000039048.15	ENSMUST00000127996.7	Foxred1	Foxred1-202	Known	Known	None	0.75	None	None	None	None
m54284U_191109_043049/101580992/ccs	PacBio_Cortex_Rep2	mm10_ERCC_SIRV	chr15	43282711	43250061	-	13	1495	43166	110916	ENSMUSG00000022336.3	ENSMUST00000022960.3	Eif3e	Eif3e-201	Known	Known	None	0.20000000298023224	None	None	None	None
m54284U_191109_043049/103481441/ccs	PacBio_Cortex_Rep2	mm10_ERCC_SIRV	chr3	65109033	65378218	+	14	3595	8138	21336	ENSMUSG00000027827.16	ENSMUST00000049230.10	Kcnab1	Kcnab1-201	Known	Known	None	0.25	None	None	None	None
m54284U_191212_053548/71109470/ccs	PacBio_Hippocampus_Rep1	mm10_ERCC_SIRV	chr13	36117864	36537592	+	7	1672	38440	99971	ENSMUSG00000021420.13	ENSMUST00000021857.12	Fars2	Fars2-201	Known	Known	None	0.25	None	None	None	None
m54284U_191212_053548/126552126/ccs	PacBio_Hippocampus_Rep1	mm10_ERCC_SIRV	chr17	24650286	24639775	-	7	1606	46653	120876	ENSMUSG00000002504.15	ENSMUST00000002572.5	Slc9a3r2	Slc9a3r2-201	Known	Known	None	0.25	None	None	None	None
m54284U_191109_043049/33950007/ccs	PacBio_Cortex_Rep2	mm10_ERCC_SIRV	chr7	17027825	17004651	-	13	1964	20067	52352	ENSMUSG00000003099.11	ENSMUST00000003183.11	Ppp5c	Ppp5c-201	Known	Known	None	0.25	None	None	None	None
m54284U_191212_053548/76154522/ccs	PacBio_Hippocampus_Rep1	mm10_ERCC_SIRV	chrX	36598204	36606066	+	3	1846	51739	135344	ENSMUSG00000006373.10	ENSMUST00000073339.6	Pgrmc1	Pgrmc1-201	Known	Known	None	0.30000001192092896	None	None	None	None
m54284U_191107_221739/167970106/ccs	PacBio_Cortex_Rep1	mm10_ERCC_SIRV	chr5	29735989	29786372	+	10	2511	13495	35089	ENSMUSG00000029131.14	ENSMUST00000008733.14	Dnajb6	Dnajb6-201	Known	Known	None	0.10000000149011612	None	None	None	None
m54284U_191107_221739/34931076/ccs	PacBio_Cortex_Rep1	mm10_ERCC_SIRV	chr19	7483249	7425900	-	7	2810	50119	131357	ENSMUSG00000024758.15	ENSMUST00000088169.6	Rtn3	Rtn3-203	Known	Known	None	0.25	None	None	None	None
m54284U_191212_053548/164498061/ccs	PacBio_Hippocampus_Rep1	mm10_ERCC_SIRV	chr11	21571767	21570047	-	1	1760	32427	197397	ENSMUSG00000020321.15	ENCODEMT000197397	Mdh1	ENCODEMT000197397	Known	Genomic	None	0.8999999761581421	None	None	None	None
m54284U_191213_120042/63375932/ccs	PacBio_Hippocampus_Rep2	mm10_ERCC_SIRV	chr6	35539785	35509968	-	4	2795	16705	44186	ENSMUSG00000029840.8	ENSMUST00000031866.8	Mtpn	Mtpn-201	Known	Known	None	0.8500000238418579	None	None	None	None
m54284U_191109_043049/107479717/ccs	PacBio_Cortex_Rep2	mm10_ERCC_SIRV	chr15	43282708	43250061	-	13	1492	43166	110916	ENSMUSG00000022336.3	ENSMUST00000022960.3	Eif3e	Eif3e-201	Known	Known	None	0.20000000298023224	None	None	None	None
m54284U_191212_053548/74187363/ccs	PacBio_Hippocampus_Rep1	mm10_ERCC_SIRV	chr13	36117864	36537584	+	7	1664	38440	99971	ENSMUSG00000021420.13	ENSMUST00000021857.12	Fars2	Fars2-201	Known	Known	None	0.4000000059604645	None	None	None	None
m54284U_191109_043049/100731472/ccs	PacBio_Cortex_Rep2	mm10_ERCC_SIRV	chr9	35210883	35204210	-	10	2280	27215	197357	ENSMUSG00000039048.15	ENCODEMT000197357	Foxred1	ENCODEMT000197357	Known	ISM	Prefix	0.75	None	None	None	None
m54284U_191212_053548/87032221/ccs	PacBio_Hippocampus_Rep1	mm10_ERCC_SIRV	chr1	50927522	51185710	+	10	1780	752	1657	ENSMUSG00000026109.14	ENSMUST00000081851.3	Tmeff2	Tmeff2-201	Known	Known	None	0.20000000298023224	None	None	None	None
m54284U_191109_043049/55378671/ccs	PacBio_Cortex_Rep2	mm10_ERCC_SIRV	chr7	17027848	17004646	-	13	1925	20067	197249	ENSMUSG00000003099.11	ENCODEMT000197249	Ppp5c	ENCODEMT000197249	Known	NNC	None	0.25	None	None	None	None
m54284U_191109_043049/138217417/ccs	PacBio_Cortex_Rep2	mm10_ERCC_SIRV	chr3	65109033	65378218	+	14	3595	8138	21336	ENSMUSG00000027827.16	ENSMUST00000049230.10	Kcnab1	Kcnab1-201	Known	Known	None	0.25	None	None	None	None
m54284U_191213_120042/20578571/ccs	PacBio_Hippocampus_Rep2	mm10_ERCC_SIRV	chr11	21571896	21570047	-	1	1889	32427	197397	ENSMUSG00000020321.15	ENCODEMT000197397	Mdh1	ENCODEMT000197397	Known	Genomic	None	0.8999999761581421	None	None	None	None
m54284U_191107_221739/169871607/ccs	PacBio_Cortex_Rep1	mm10_ERCC_SIRV	chr5	29735989	29767087	+	8	1540	13495	35090	ENSMUSG00000029131.14	ENSMUST00000114839.7	Dnajb6	Dnajb6-203	Known	Known	None	0.15000000596046448	None	None	None	None
m54284U_191212_053548/79759577/ccs	PacBio_Hippocampus_Rep1	mm10_ERCC_SIRV	chrX	36598204	36606077	+	3	1857	51739	135344	ENSMUSG00000006373.10	ENSMUST00000073339.6	Pgrmc1	Pgrmc1-201	Known	Known	None	0.30000001192092896	None	None	None	None
m54284U_191107_221739/36701987/ccs	PacBio_Cortex_Rep1	mm10_ERCC_SIRV	chr19	7482958	7425900	-	7	2519	50119	131357	ENSMUSG00000024758.15	ENSMUST00000088169.6	Rtn3	Rtn3-203	Known	Known	None	0.25	None	None	None	None
m54284U_191109_043049/112724002/ccs	PacBio_Cortex_Rep2	mm10_ERCC_SIRV	chr15	43282737	43250061	-	14	1702	43166	197144	ENSMUSG00000022336.3	ENCODEMT000197144	Eif3e	ENCODEMT000197144	Known	NIC	None	0.20000000298023224	None	None	None	None
m54284U_191213_120042/65667867/ccs	PacBio_Hippocampus_Rep2	mm10_ERCC_SIRV	chr6	35539797	35509968	-	4	2807	16705	44186	ENSMUSG00000029840.8	ENSMUST00000031866.8	Mtpn	Mtpn-201	Known	Known	None	0.8500000238418579	None	None	None	None
m54284U_191213_120042/49415676/ccs	PacBio_Hippocampus_Rep2	mm10_ERCC_SIRV	chr11	21571811	21570047	-	1	1804	32427	197397	ENSMUSG00000020321.15	ENCODEMT000197397	Mdh1	ENCODEMT000197397	Known	Genomic	None	0.8999999761581421	None	None	None	None
m54284U_191212_053548/74383686/ccs	PacBio_Hippocampus_Rep1	mm10_ERCC_SIRV	chr13	36117864	36537592	+	7	1672	38440	99971	ENSMUSG00000021420.13	ENSMUST00000021857.12	Fars2	Fars2-201	Known	Known	None	0.25	None	None	None	None
m54284U_191109_043049/105709595/ccs	PacBio_Cortex_Rep2	mm10_ERCC_SIRV	chr9	35210944	35204225	-	11	2161	27215	71059	ENSMUSG00000039048.15	ENSMUST00000127996.7	Foxred1	Foxred1-202	Known	Known	None	0.75	None	None	None	None
m54284U_191212_053548/127862877/ccs	PacBio_Hippocampus_Rep1	mm10_ERCC_SIRV	chr17	24650281	24639775	-	7	1601	46653	120876	ENSMUSG00000002504.15	ENSMUST00000002572.5	Slc9a3r2	Slc9a3r2-201	Known	Known	None	0.25	None	None	None	None
m54284U_191212_053548/38667304/ccs	PacBio_Hippocampus_Rep1	mm10_ERCC_SIRV	chr7	17027869	17004651	-	13	2014	20067	52352	ENSMUSG00000003099.11	ENSMUST00000003183.11	Ppp5c	Ppp5c-201	Known	Known	None	0.25	None	None	None	None
m54284U_191109_043049/133235607/ccs	PacBio_Cortex_Rep2	mm10_ERCC_SIRV	chr15	43282736	43250061	-	14	1701	43166	197144	ENSMUSG00000022336.3	ENCODEMT000197144	Eif3e	ENCODEMT000197144	Known	NIC	None	0.20000000298023224	None	None	None	None
m54284U_191213_120042/91227240/ccs	PacBio_Hippocampus_Rep2	mm10_ERCC_SIRV	chr11	21571753	21570047	-	1	1746	32427	197397	ENSMUSG00000020321.15	ENCODEMT000197397	Mdh1	ENCODEMT000197397	Known	Genomic	None	0.8999999761581421	None	None	None	None
m54284U_191212_053548/96144077/ccs	PacBio_Hippocampus_Rep1	mm10_ERCC_SIRV	chrX	36598204	36606077	+	3	1857	51739	135344	ENSMUSG00000006373.10	ENSMUST00000073339.6	Pgrmc1	Pgrmc1-201	Known	Known	None	0.30000001192092896	None	None	None	None
m54284U_191109_043049/2624112/ccs	PacBio_Cortex_Rep2	mm10_ERCC_SIRV	chr5	29735989	29767089	+	8	1542	13495	35090	ENSMUSG00000029131.14	ENSMUST00000114839.7	Dnajb6	Dnajb6-203	Known	Known	None	0.10000000149011612	None	None	None	None
m54284U_191213_120042/66651125/ccs	PacBio_Hippocampus_Rep2	mm10_ERCC_SIRV	chr6	35539805	35509968	-	4	2807	16705	44186	ENSMUSG00000029840.8	ENSMUST00000031866.8	Mtpn	Mtpn-201	Known	Known	None	0.8500000238418579	None	None	None	None
m54284U_191212_053548/90505774/ccs	PacBio_Hippocampus_Rep1	mm10_ERCC_SIRV	chr1	50927522	51185706	+	10	1776	752	1657	ENSMUSG00000026109.14	ENSMUST00000081851.3	Tmeff2	Tmeff2-201	Known	Known	None	0.30000001192092896	None	None	None	None
m54284U_191212_053548/127141395/ccs	PacBio_Hippocampus_Rep1	mm10_ERCC_SIRV	chr3	65109033	65378216	+	14	3587	8138	21336	ENSMUSG00000027827.16	ENSMUST00000049230.10	Kcnab1	Kcnab1-201	Known	Known	None	0.25	None	None	None	None
m54284U_191107_221739/39322670/ccs	PacBio_Cortex_Rep1	mm10_ERCC_SIRV	chr19	7483180	7425900	-	7	2741	50119	131357	ENSMUSG00000024758.15	ENSMUST00000088169.6	Rtn3	Rtn3-203	Known	Known	None	0.25	None	None	None	None
m54284U_191212_053548/74449577/ccs	PacBio_Hippocampus_Rep1	mm10_ERCC_SIRV	chr13	36117864	36537586	+	7	1666	38440	99971	ENSMUSG00000021420.13	ENSMUST00000021857.12	Fars2	Fars2-201	Known	Known	None	0.4000000059604645	None	None	None	None
m54284U_191109_043049/106038825/ccs	PacBio_Cortex_Rep2	mm10_ERCC_SIRV	chr9	35210938	35204225	-	11	2155	27215	71059	ENSMUSG00000039048.15	ENSMUST00000127996.7	Foxred1	Foxred1-202	Known	Known	None	0.75	None	None	None	None
m54284U_191213_120042/176948822/ccs	PacBio_Hippocampus_Rep2	mm10_ERCC_SIRV	chr11	21571732	21570047	-	1	1725	32427	197397	ENSMUSG00000020321.15	ENCODEMT000197397	Mdh1	ENCODEMT000197397	Known	Genomic	None	0.8999999761581421	None	None	None	None
m54284U_191109_043049/135006775/ccs	PacBio_Cortex_Rep2	mm10_ERCC_SIRV	chr15	43282708	43250061	-	13	1492	43166	110916	ENSMUSG00000022336.3	ENSMUST00000022960.3	Eif3e	Eif3e-201	Known	Known	None	0.20000000298023224	None	None	None	None
m54284U_191212_053548/97583585/ccs	PacBio_Hippocampus_Rep1	mm10_ERCC_SIRV	chrX	36598204	36606073	+	3	1853	51739	135344	ENSMUSG00000006373.10	ENSMUST00000073339.6	Pgrmc1	Pgrmc1-201	Known	Known	None	0.30000001192092896	None	None	None	None
m54284U_191212_053548/106302096/ccs	PacBio_Hippocampus_Rep1	mm10_ERCC_SIRV	chr7	17027920	17004651	-	13	2065	20067	52352	ENSMUSG00000003099.11	ENSMUST00000003183.11	Ppp5c	Ppp5c-201	Known	Known	None	0.25	None	None	None	None
m54284U_191109_043049/4196354/ccs	PacBio_Cortex_Rep2	mm10_ERCC_SIRV	chr5	29735989	29767089	+	8	1542	13495	35090	ENSMUSG00000029131.14	ENSMUST00000114839.7	Dnajb6	Dnajb6-203	Known	Known	None	0.10000000149011612	None	None	None	None
m54284U_191107_221739/39388418/ccs	PacBio_Cortex_Rep1	mm10_ERCC_SIRV	chr19	7483217	7425900	-	8	2835	50119	131360	ENSMUSG00000024758.15	ENSMUST00000025667.13	Rtn3	Rtn3-201	Known	Known	None	0.25	None	None	None	None
m54284U_191107_221739/160956880/ccs	PacBio_Cortex_Rep1	mm10_ERCC_SIRV	chr11	21571772	21570048	-	1	1764	32427	197397	ENSMUSG00000020321.15	ENCODEMT000197397	Mdh1	ENCODEMT000197397	Known	Genomic	None	0.8500000238418579	None	None	None	None
m54284U_191213_120042/68944273/ccs	PacBio_Hippocampus_Rep2	mm10_ERCC_SIRV	chr6	35539801	35509968	-	4	2811	16705	44186	ENSMUSG00000029840.8	ENSMUST00000031866.8	Mtpn	Mtpn-201	Known	Known	None	0.8500000238418579	None	None	None	None
m54284U_191212_053548/99617154/ccs	PacBio_Hippocampus_Rep1	mm10_ERCC_SIRV	chrX	36598204	36606077	+	3	1857	51739	135344	ENSMUSG00000006373.10	ENSMUST00000073339.6	Pgrmc1	Pgrmc1-201	Known	Known	None	0.30000001192092896	None	None	None	None
m54284U_191212_053548/128517038/ccs	PacBio_Hippocampus_Rep1	mm10_ERCC_SIRV	chr17	24650280	24639775	-	7	1600	46653	120876	ENSMUSG00000002504.15	ENSMUST00000002572.5	Slc9a3r2	Slc9a3r2-201	Known	Known	None	0.25	None	None	None	None
m54284U_191109_043049/124390130/ccs	PacBio_Cortex_Rep2	mm10_ERCC_SIRV	chr9	35210947	35204211	-	11	2135	27215	197309	ENSMUSG00000039048.15	ENCODEMT000197309	Foxred1	ENCODEMT000197309	Known	NIC	None	0.75	None	None	None	None
m54284U_191212_053548/81725506/ccs	PacBio_Hippocampus_Rep1	mm10_ERCC_SIRV	chr13	36117864	36537592	+	7	1672	38440	99971	ENSMUSG00000021420.13	ENSMUST00000021857.12	Fars2	Fars2-201	Known	Known	None	0.25	None	None	None	None
m54284U_191109_043049/3017045/ccs	PacBio_Cortex_Rep2	mm10_ERCC_SIRV	chr11	21571732	21570048	-	1	1724	32427	197397	ENSMUSG00000020321.15	ENCODEMT000197397	Mdh1	ENCODEMT000197397	Known	Genomic	None	0.8500000238418579	None	None	None	None
m54284U_191109_043049/30934747/ccs	PacBio_Cortex_Rep2	mm10_ERCC_SIRV	chr3	65109034	65378216	+	14	3592	8138	21336	ENSMUSG00000027827.16	ENSMUST00000049230.10	Kcnab1	Kcnab1-201	Known	Known	None	0.25	None	None	None	None
m54284U_191109_043049/136839419/ccs	PacBio_Cortex_Rep2	mm10_ERCC_SIRV	chr15	43282708	43250061	-	13	1492	43166	110916	ENSMUSG00000022336.3	ENSMUST00000022960.3	Eif3e	Eif3e-201	Known	Known	None	0.20000000298023224	None	None	None	None
m54284U_191212_053548/90505887/ccs	PacBio_Hippocampus_Rep1	mm10_ERCC_SIRV	chr1	50927522	51185710	+	10	1780	752	1657	ENSMUSG00000026109.14	ENSMUST00000081851.3	Tmeff2	Tmeff2-201	Known	Known	None	0.20000000298023224	None	None	None	None
m54284U_191212_053548/130154674/ccs	PacBio_Hippocampus_Rep1	mm10_ERCC_SIRV	chr7	17027864	17004648	-	13	1997	20067	197226	ENSMUSG00000003099.11	ENCODEMT000197226	Ppp5c	ENCODEMT000197226	Known	NNC	None	0.25	None	None	None	None
m54284U_191109_043049/17826246/ccs	PacBio_Cortex_Rep2	mm10_ERCC_SIRV	chr5	29735989	29767046	+	8	1499	13495	35090	ENSMUSG00000029131.14	ENSMUST00000114839.7	Dnajb6	Dnajb6-203	Known	Known	None	0.699999988079071	None	None	None	None
m54284U_191107_221739/44829363/ccs	PacBio_Cortex_Rep1	mm10_ERCC_SIRV	chr19	7494180	7425918	-	8	2954	50119	196383	ENSMUSG00000024758.15	ENCODEMT000196383	Rtn3	ENCODEMT000196383	Known	NNC	None	0.25	None	None	None	None
m54284U_191212_053548/102500999/ccs	PacBio_Hippocampus_Rep1	mm10_ERCC_SIRV	chrX	36598204	36606078	+	3	1858	51739	135344	ENSMUSG00000006373.10	ENSMUST00000073339.6	Pgrmc1	Pgrmc1-201	Known	Known	None	0.25	None	None	None	None
m54284U_191213_120042/69010380/ccs	PacBio_Hippocampus_Rep2	mm10_ERCC_SIRV	chr6	35539811	35509968	-	4	2821	16705	44186	ENSMUSG00000029840.8	ENSMUST00000031866.8	Mtpn	Mtpn-201	Known	Known	None	0.8500000238418579	None	None	None	None
m54284U_191109_043049/129172379/ccs	PacBio_Cortex_Rep2	mm10_ERCC_SIRV	chr9	35210919	35204225	-	11	2136	27215	71059	ENSMUSG00000039048.15	ENSMUST00000127996.7	Foxred1	Foxred1-202	Known	Known	None	0.75	None	None	None	None
m54284U_191212_053548/89588949/ccs	PacBio_Hippocampus_Rep1	mm10_ERCC_SIRV	chr13	36117864	36537590	+	7	1670	38440	99971	ENSMUSG00000021420.13	ENSMUST00000021857.12	Fars2	Fars2-201	Known	Known	None	0.25	None	None	None	None
m54284U_191107_221739/86639080/ccs	PacBio_Cortex_Rep1	mm10_ERCC_SIRV	chr11	21571741	21570049	-	1	1732	32427	197397	ENSMUSG00000020321.15	ENCODEMT000197397	Mdh1	ENCODEMT000197397	Known	Genomic	None	0.8500000238418579	None	None	None	None
m54284U_191212_053548/128584392/ccs	PacBio_Hippocampus_Rep1	mm10_ERCC_SIRV	chr17	24650290	24639775	-	7	1610	46653	120876	ENSMUSG00000002504.15	ENSMUST00000002572.5	Slc9a3r2	Slc9a3r2-201	Known	Known	None	0.25	None	None	None	None
m54284U_191109_043049/152438454/ccs	PacBio_Cortex_Rep2	mm10_ERCC_SIRV	chr15	43282708	43250061	-	13	1492	43166	110916	ENSMUSG00000022336.3	ENSMUST00000022960.3	Eif3e	Eif3e-201	Known	Known	None	0.20000000298023224	None	None	None	None
m54284U_191212_053548/109905160/ccs	PacBio_Hippocampus_Rep1	mm10_ERCC_SIRV	chrX	36598204	36606075	+	3	1855	51739	135344	ENSMUSG00000006373.10	ENSMUST00000073339.6	Pgrmc1	Pgrmc1-201	Known	Known	None	0.30000001192092896	None	None	None	None
m54284U_191109_043049/119997601/ccs	PacBio_Cortex_Rep2	mm10_ERCC_SIRV	chr11	21571763	21570049	-	1	1754	32427	197397	ENSMUSG00000020321.15	ENCODEMT000197397	Mdh1	ENCODEMT000197397	Known	Genomic	None	0.8500000238418579	None	None	None	None
m54284U_191107_221739/47056751/ccs	PacBio_Cortex_Rep1	mm10_ERCC_SIRV	chr19	7483252	7425900	-	7	2813	50119	131357	ENSMUSG00000024758.15	ENSMUST00000088169.6	Rtn3	Rtn3-203	Known	Known	None	0.25	None	None	None	None
m54284U_191109_043049/20513689/ccs	PacBio_Cortex_Rep2	mm10_ERCC_SIRV	chr5	29735989	29767091	+	8	1544	13495	35090	ENSMUSG00000029131.14	ENSMUST00000114839.7	Dnajb6	Dnajb6-203	Known	Known	None	0.10000000149011612	None	None	None	None
m54284U_191212_053548/145688972/ccs	PacBio_Hippocampus_Rep1	mm10_ERCC_SIRV	chr7	17027809	17004647	-	12	2255	20067	197240	ENSMUSG00000003099.11	ENCODEMT000197240	Ppp5c	ENCODEMT000197240	Known	NIC	None	0.25	None	None	None	None
m54284U_191109_043049/134679366/ccs	PacBio_Cortex_Rep2	mm10_ERCC_SIRV	chr9	35210945	35204225	-	11	2162	27215	71059	ENSMUSG00000039048.15	ENSMUST00000127996.7	Foxred1	Foxred1-202	Known	Known	None	0.75	None	None	None	None
m54284U_191213_120042/69271569/ccs	PacBio_Hippocampus_Rep2	mm10_ERCC_SIRV	chr6	35539785	35509968	-	4	2795	16705	44186	ENSMUSG00000029840.8	ENSMUST00000031866.8	Mtpn	Mtpn-201	Known	Known	None	0.8500000238418579	None	None	None	None
m54284U_191109_043049/125111067/ccs	PacBio_Cortex_Rep2	mm10_ERCC_SIRV	chr3	65109034	65378216	+	14	3592	8138	21336	ENSMUSG00000027827.16	ENSMUST00000049230.10	Kcnab1	Kcnab1-201	Known	Known	None	0.25	None	None	None	None
m54284U_191212_053548/96010366/ccs	PacBio_Hippocampus_Rep1	mm10_ERCC_SIRV	chr13	36117864	36537589	+	7	1669	38440	99971	ENSMUSG00000021420.13	ENSMUST00000021857.12	Fars2	Fars2-201	Known	Known	None	0.30000001192092896	None	None	None	None
m54284U_191109_043049/120851277/ccs	PacBio_Cortex_Rep2	mm10_ERCC_SIRV	chr11	21571769	21570049	-	1	1760	32427	197397	ENSMUSG00000020321.15	ENCODEMT000197397	Mdh1	ENCODEMT000197397	Known	Genomic	None	0.8500000238418579	None	None	None	None
m54284U_191212_053548/91162242/ccs	PacBio_Hippocampus_Rep1	mm10_ERCC_SIRV	chr1	50927522	51185708	+	10	1778	752	1657	ENSMUSG00000026109.14	ENSMUST00000081851.3	Tmeff2	Tmeff2-201	Known	Known	None	0.25	None	None	None	None
m54284U_191212_053548/111870616/ccs	PacBio_Hippocampus_Rep1	mm10_ERCC_SIRV	chrX	36598204	36606075	+	3	1855	51739	135344	ENSMUSG00000006373.10	ENSMUST00000073339.6	Pgrmc1	Pgrmc1-201	Known	Known	None	0.30000001192092896	None	None	None	None
m54284U_191109_043049/160565522/ccs	PacBio_Cortex_Rep2	mm10_ERCC_SIRV	chr15	43282707	43250061	-	13	1491	43166	110916	ENSMUSG00000022336.3	ENSMUST00000022960.3	Eif3e	Eif3e-201	Known	Known	None	0.20000000298023224	None	None	None	None
m54284U_191212_053548/143786609/ccs	PacBio_Hippocampus_Rep1	mm10_ERCC_SIRV	chr17	24650332	24639775	-	7	1652	46653	120876	ENSMUSG00000002504.15	ENSMUST00000002572.5	Slc9a3r2	Slc9a3r2-201	Known	Known	None	0.25	None	None	None	None
m54284U_191107_221739/47448393/ccs	PacBio_Cortex_Rep1	mm10_ERCC_SIRV	chr19	7483223	7425900	-	7	2784	50119	131357	ENSMUSG00000024758.15	ENSMUST00000088169.6	Rtn3	Rtn3-203	Known	Known	None	0.25	None	None	None	None
m54284U_191109_043049/124977224/ccs	PacBio_Cortex_Rep2	mm10_ERCC_SIRV	chr11	21571733	21570049	-	1	1724	32427	197397	ENSMUSG00000020321.15	ENCODEMT000197397	Mdh1	ENCODEMT000197397	Known	Genomic	None	0.8500000238418579	None	None	None	None
m54284U_191109_043049/141296789/ccs	PacBio_Cortex_Rep2	mm10_ERCC_SIRV	chr9	35210923	35204210	-	9	2794	27215	197349	ENSMUSG00000039048.15	ENCODEMT000197349	Foxred1	ENCODEMT000197349	Known	NIC	None	0.75	None	None	None	None
m54284U_191109_043049/24249551/ccs	PacBio_Cortex_Rep2	mm10_ERCC_SIRV	chr5	29735989	29767089	+	8	1542	13495	35090	ENSMUSG00000029131.14	ENSMUST00000114839.7	Dnajb6	Dnajb6-203	Known	Known	None	0.10000000149011612	None	None	None	None
m54284U_191109_043049/162007854/ccs	PacBio_Cortex_Rep2	mm10_ERCC_SIRV	chr15	43282741	43250061	-	14	1706	43166	197144	ENSMUSG00000022336.3	ENCODEMT000197144	Eif3e	ENCODEMT000197144	Known	NIC	None	0.20000000298023224	None	None	None	None
m54284U_191212_053548/139920802/ccs	PacBio_Hippocampus_Rep1	mm10_ERCC_SIRV	chr3	65109034	65378220	+	14	3596	8138	21336	ENSMUSG00000027827.16	ENSMUST00000049230.10	Kcnab1	Kcnab1-201	Known	Known	None	0.20000000298023224	None	None	None	None
m54284U_191213_120042/69731878/ccs	PacBio_Hippocampus_Rep2	mm10_ERCC_SIRV	chr6	35539800	35509968	-	4	2801	16705	44186	ENSMUSG00000029840.8	ENSMUST00000031866.8	Mtpn	Mtpn-201	Known	Known	None	0.8500000238418579	None	None	None	None
m54284U_191109_043049/135464083/ccs	PacBio_Cortex_Rep2	mm10_ERCC_SIRV	chr11	21571752	21570049	-	1	1743	32427	197397	ENSMUSG00000020321.15	ENCODEMT000197397	Mdh1	ENCODEMT000197397	Known	Genomic	None	0.8500000238418579	None	None	None	None
m54284U_191212_053548/124913335/ccs	PacBio_Hippocampus_Rep1	mm10_ERCC_SIRV	chrX	36598204	36606077	+	3	1857	51739	135344	ENSMUSG00000006373.10	ENSMUST00000073339.6	Pgrmc1	Pgrmc1-201	Known	Known	None	0.30000001192092896	None	None	None	None
m54284U_191212_053548/114952178/ccs	PacBio_Hippocampus_Rep1	mm10_ERCC_SIRV	chr13	36117864	36537592	+	7	1672	38440	99971	ENSMUSG00000021420.13	ENSMUST00000021857.12	Fars2	Fars2-201	Known	Known	None	0.25	None	None	None	None
m54284U_191213_120042/170590938/ccs	PacBio_Hippocampus_Rep2	mm10_ERCC_SIRV	chr7	17027829	17004651	-	13	1974	20067	52352	ENSMUSG00000003099.11	ENSMUST00000003183.11	Ppp5c	Ppp5c-201	Known	Known	None	0.25	None	None	None	None
m54284U_191107_221739/47777795/ccs	PacBio_Cortex_Rep1	mm10_ERCC_SIRV	chr19	7483249	7425900	-	7	2810	50119	131357	ENSMUSG00000024758.15	ENSMUST00000088169.6	Rtn3	Rtn3-203	Known	Known	None	0.25	None	None	None	None
m54284U_191212_053548/93520149/ccs	PacBio_Hippocampus_Rep1	mm10_ERCC_SIRV	chr1	50927522	51185706	+	10	1776	752	1657	ENSMUSG00000026109.14	ENSMUST00000081851.3	Tmeff2	Tmeff2-201	Known	Known	None	0.30000001192092896	None	None	None	None
m54284U_191109_043049/147260118/ccs	PacBio_Cortex_Rep2	mm10_ERCC_SIRV	chr11	21571776	21570049	-	1	1767	32427	197397	ENSMUSG00000020321.15	ENCODEMT000197397	Mdh1	ENCODEMT000197397	Known	Genomic	None	0.8500000238418579	None	None	None	None
m54284U_191109_043049/160629600/ccs	PacBio_Cortex_Rep2	mm10_ERCC_SIRV	chr9	35210982	35204225	-	11	2199	27215	71059	ENSMUSG00000039048.15	ENSMUST00000127996.7	Foxred1	Foxred1-202	Known	Known	None	0.75	None	None	None	None
m54284U_191109_043049/171704932/ccs	PacBio_Cortex_Rep2	mm10_ERCC_SIRV	chr15	43282702	43250061	-	13	1480	43166	110916	ENSMUSG00000022336.3	ENSMUST00000022960.3	Eif3e	Eif3e-201	Known	Known	None	0.20000000298023224	None	None	None	None
m54284U_191109_043049/31391970/ccs	PacBio_Cortex_Rep2	mm10_ERCC_SIRV	chr5	29735989	29767088	+	8	1541	13495	35090	ENSMUSG00000029131.14	ENSMUST00000114839.7	Dnajb6	Dnajb6-203	Known	Known	None	0.15000000596046448	None	None	None	None
m54284U_191212_053548/145162399/ccs	PacBio_Hippocampus_Rep1	mm10_ERCC_SIRV	chr17	24650286	24639775	-	6	1543	46653	120875	ENSMUSG00000002504.15	ENSMUST00000234557.1	Slc9a3r2	Slc9a3r2-205	Known	Known	None	0.25	None	None	None	None
m54284U_191212_053548/129434183/ccs	PacBio_Hippocampus_Rep1	mm10_ERCC_SIRV	chrX	36598204	36606076	+	3	1856	51739	135344	ENSMUSG00000006373.10	ENSMUST00000073339.6	Pgrmc1	Pgrmc1-201	Known	Known	None	0.30000001192092896	None	None	None	None
m54284U_191212_053548/115474949/ccs	PacBio_Hippocampus_Rep1	mm10_ERCC_SIRV	chr13	36117864	36537586	+	7	1666	38440	99971	ENSMUSG00000021420.13	ENSMUST00000021857.12	Fars2	Fars2-201	Known	Known	None	0.4000000059604645	None	None	None	None
m54284U_191213_120042/71108942/ccs	PacBio_Hippocampus_Rep2	mm10_ERCC_SIRV	chr6	35539775	35509968	-	4	2785	16705	44186	ENSMUSG00000029840.8	ENSMUST00000031866.8	Mtpn	Mtpn-201	Known	Known	None	0.8500000238418579	None	None	None	None
m54284U_191212_053548/2754422/ccs	PacBio_Hippocampus_Rep1	mm10_ERCC_SIRV	chr11	21571779	21570049	-	1	1770	32427	197397	ENSMUSG00000020321.15	ENCODEMT000197397	Mdh1	ENCODEMT000197397	Known	Genomic	None	0.8500000238418579	None	None	None	None
m54284U_191107_221739/49219305/ccs	PacBio_Cortex_Rep1	mm10_ERCC_SIRV	chr19	7483094	7425900	-	7	2655	50119	131357	ENSMUSG00000024758.15	ENSMUST00000088169.6	Rtn3	Rtn3-203	Known	Known	None	0.25	None	None	None	None
m54284U_191213_120042/145424692/ccs	PacBio_Hippocampus_Rep2	mm10_ERCC_SIRV	chr3	65109034	65378217	+	14	3584	8138	21336	ENSMUSG00000027827.16	ENSMUST00000049230.10	Kcnab1	Kcnab1-201	Known	Known	None	0.25	None	None	None	None
m54284U_191109_043049/173411141/ccs	PacBio_Cortex_Rep2	mm10_ERCC_SIRV	chr15	43282708	43250061	-	13	1492	43166	110916	ENSMUSG00000022336.3	ENSMUST00000022960.3	Eif3e	Eif3e-201	Known	Known	None	0.20000000298023224	None	None	None	None
m54284U_191107_221739/118032350/ccs	PacBio_Cortex_Rep1	mm10_ERCC_SIRV	chr7	17027861	17004652	-	13	2005	20067	52352	ENSMUSG00000003099.11	ENSMUST00000003183.11	Ppp5c	Ppp5c-201	Known	Known	None	0.25	None	None	None	None
m54284U_191109_043049/162333815/ccs	PacBio_Cortex_Rep2	mm10_ERCC_SIRV	chr9	35210888	35204210	-	8	3420	27215	197325	ENSMUSG00000039048.15	ENCODEMT000197325	Foxred1	ENCODEMT000197325	Known	ISM	Suffix	0.75	None	None	None	None
m54284U_191212_053548/15861529/ccs	PacBio_Hippocampus_Rep1	mm10_ERCC_SIRV	chr11	21571764	21570049	-	1	1755	32427	197397	ENSMUSG00000020321.15	ENCODEMT000197397	Mdh1	ENCODEMT000197397	Known	Genomic	None	0.8500000238418579	None	None	None	None
m54284U_191212_053548/132975271/ccs	PacBio_Hippocampus_Rep1	mm10_ERCC_SIRV	chrX	36598204	36606077	+	3	1857	51739	135344	ENSMUSG00000006373.10	ENSMUST00000073339.6	Pgrmc1	Pgrmc1-201	Known	Known	None	0.30000001192092896	None	None	None	None
m54284U_191212_053548/121177133/ccs	PacBio_Hippocampus_Rep1	mm10_ERCC_SIRV	chr13	36117864	36537594	+	7	1674	38440	99971	ENSMUSG00000021420.13	ENSMUST00000021857.12	Fars2	Fars2-201	Known	Known	None	0.20000000298023224	None	None	None	None
m54284U_191212_053548/93718569/ccs	PacBio_Hippocampus_Rep1	mm10_ERCC_SIRV	chr1	50927522	51185708	+	10	1778	752	1657	ENSMUSG00000026109.14	ENSMUST00000081851.3	Tmeff2	Tmeff2-201	Known	Known	None	0.25	None	None	None	None
m54284U_191109_043049/46727890/ccs	PacBio_Cortex_Rep2	mm10_ERCC_SIRV	chr5	29735989	29767097	+	8	1550	13495	35090	ENSMUSG00000029131.14	ENSMUST00000114839.7	Dnajb6	Dnajb6-203	Known	Known	None	0.05000000074505806	None	None	None	None
m54284U_191212_053548/39978691/ccs	PacBio_Hippocampus_Rep1	mm10_ERCC_SIRV	chr11	21571775	21570049	-	1	1766	32427	197397	ENSMUSG00000020321.15	ENCODEMT000197397	Mdh1	ENCODEMT000197397	Known	Genomic	None	0.8500000238418579	None	None	None	None
m54284U_191109_043049/174457999/ccs	PacBio_Cortex_Rep2	mm10_ERCC_SIRV	chr15	43282709	43250061	-	13	1493	43166	110916	ENSMUSG00000022336.3	ENSMUST00000022960.3	Eif3e	Eif3e-201	Known	Known	None	0.20000000298023224	None	None	None	None
m54284U_191213_120042/73991856/ccs	PacBio_Hippocampus_Rep2	mm10_ERCC_SIRV	chr6	35539785	35509968	-	4	2795	16705	44186	ENSMUSG00000029840.8	ENSMUST00000031866.8	Mtpn	Mtpn-201	Known	Known	None	0.8500000238418579	None	None	None	None
m54284U_191212_053548/176818397/ccs	PacBio_Hippocampus_Rep1	mm10_ERCC_SIRV	chr17	24650303	24639775	-	7	1623	46653	120876	ENSMUSG00000002504.15	ENSMUST00000002572.5	Slc9a3r2	Slc9a3r2-201	Known	Known	None	0.25	None	None	None	None
m54284U_191107_221739/129893042/ccs	PacBio_Cortex_Rep1	mm10_ERCC_SIRV	chr7	17027840	17004652	-	13	1984	20067	52352	ENSMUSG00000003099.11	ENSMUST00000003183.11	Ppp5c	Ppp5c-201	Known	Known	None	0.25	None	None	None	None
m54284U_191107_221739/51120690/ccs	PacBio_Cortex_Rep1	mm10_ERCC_SIRV	chr19	7483217	7425900	-	7	2778	50119	131357	ENSMUSG00000024758.15	ENSMUST00000088169.6	Rtn3	Rtn3-203	Known	Known	None	0.25	None	None	None	None
m54284U_191107_221739/113314087/ccs	PacBio_Cortex_Rep1	mm10_ERCC_SIRV	chr3	65109035	65377924	+	14	3299	8138	21336	ENSMUSG00000027827.16	ENSMUST00000049230.10	Kcnab1	Kcnab1-201	Known	Known	None	0.6000000238418579	None	None	None	None
m54284U_191109_043049/175901021/ccs	PacBio_Cortex_Rep2	mm10_ERCC_SIRV	chr9	35211022	35204225	-	11	2239	27215	71059	ENSMUSG00000039048.15	ENSMUST00000127996.7	Foxred1	Foxred1-202	Known	Known	None	0.75	None	None	None	None
m54284U_191212_053548/164038812/ccs	PacBio_Hippocampus_Rep1	mm10_ERCC_SIRV	chr11	21571774	21570049	-	1	1765	32427	197397	ENSMUSG00000020321.15	ENCODEMT000197397	Mdh1	ENCODEMT000197397	Known	Genomic	None	0.8500000238418579	None	None	None	None
m54284U_191212_053548/135659951/ccs	PacBio_Hippocampus_Rep1	mm10_ERCC_SIRV	chrX	36598204	36606077	+	3	1857	51739	135344	ENSMUSG00000006373.10	ENSMUST00000073339.6	Pgrmc1	Pgrmc1-201	Known	Known	None	0.30000001192092896	None	None	None	None
m54284U_191212_053548/124389818/ccs	PacBio_Hippocampus_Rep1	mm10_ERCC_SIRV	chr13	36117864	36537592	+	7	1672	38440	99971	ENSMUSG00000021420.13	ENSMUST00000021857.12	Fars2	Fars2-201	Known	Known	None	0.25	None	None	None	None
m54284U_191107_221739/52300551/ccs	PacBio_Cortex_Rep1	mm10_ERCC_SIRV	chr19	7428157	7425918	-	1	1923	50119	196385	ENSMUSG00000024758.15	ENCODEMT000196385	Rtn3	ENCODEMT000196385	Known	Genomic	None	0.25	None	None	None	None
m54284U_191109_043049/66784021/ccs	PacBio_Cortex_Rep2	mm10_ERCC_SIRV	chr5	29735989	29767085	+	8	1538	13495	35090	ENSMUSG00000029131.14	ENSMUST00000114839.7	Dnajb6	Dnajb6-203	Known	Known	None	0.15000000596046448	None	None	None	None
m54284U_191109_043049/176556055/ccs	PacBio_Cortex_Rep2	mm10_ERCC_SIRV	chr15	43282708	43250061	-	13	1492	43166	110916	ENSMUSG00000022336.3	ENSMUST00000022960.3	Eif3e	Eif3e-201	Known	Known	None	0.20000000298023224	None	None	None	None
m54284U_191213_120042/18679820/ccs	PacBio_Hippocampus_Rep2	mm10_ERCC_SIRV	chr11	21571753	21570049	-	1	1744	32427	197397	ENSMUSG00000020321.15	ENCODEMT000197397	Mdh1	ENCODEMT000197397	Known	Genomic	None	0.8500000238418579	None	None	None	None
m54284U_191107_221739/172820907/ccs	PacBio_Cortex_Rep1	mm10_ERCC_SIRV	chr7	17027916	17004652	-	13	2060	20067	52352	ENSMUSG00000003099.11	ENSMUST00000003183.11	Ppp5c	Ppp5c-201	Known	Known	None	0.25	None	None	None	None
m54284U_191212_053548/99746783/ccs	PacBio_Hippocampus_Rep1	mm10_ERCC_SIRV	chr1	50927522	51185707	+	10	1777	752	1657	ENSMUSG00000026109.14	ENSMUST00000081851.3	Tmeff2	Tmeff2-201	Known	Known	None	0.25	None	None	None	None
m54284U_191213_120042/74384038/ccs	PacBio_Hippocampus_Rep2	mm10_ERCC_SIRV	chr6	35539812	35509968	-	4	2822	16705	44186	ENSMUSG00000029840.8	ENSMUST00000031866.8	Mtpn	Mtpn-201	Known	Known	None	0.8500000238418579	None	None	None	None
m54284U_191109_043049/180226901/ccs	PacBio_Cortex_Rep2	mm10_ERCC_SIRV	chr9	35210939	35204213	-	11	2210	27215	197303	ENSMUSG00000039048.15	ENCODEMT000197303	Foxred1	ENCODEMT000197303	Known	NIC	None	0.75	None	None	None	None
m54284U_191212_053548/142608046/ccs	PacBio_Hippocampus_Rep1	mm10_ERCC_SIRV	chrX	36598204	36606075	+	3	1855	51739	135344	ENSMUSG00000006373.10	ENSMUST00000073339.6	Pgrmc1	Pgrmc1-201	Known	Known	None	0.30000001192092896	None	None	None	None
m54284U_191109_043049/75172329/ccs	PacBio_Cortex_Rep2	mm10_ERCC_SIRV	chr3	65109035	65378218	+	14	3593	8138	21336	ENSMUSG00000027827.16	ENSMUST00000049230.10	Kcnab1	Kcnab1-201	Known	Known	None	0.25	None	None	None	None
m54284U_191212_053548/127927425/ccs	PacBio_Hippocampus_Rep1	mm10_ERCC_SIRV	chr13	36117864	36537585	+	7	1665	38440	99971	ENSMUSG00000021420.13	ENSMUST00000021857.12	Fars2	Fars2-201	Known	Known	None	0.4000000059604645	None	None	None	None
m54284U_191213_120042/21104424/ccs	PacBio_Hippocampus_Rep2	mm10_ERCC_SIRV	chr17	24650331	24639775	-	7	1651	46653	120876	ENSMUSG00000002504.15	ENSMUST00000002572.5	Slc9a3r2	Slc9a3r2-201	Known	Known	None	0.25	None	None	None	None
m54284U_191213_120042/32572471/ccs	PacBio_Hippocampus_Rep2	mm10_ERCC_SIRV	chr11	21571774	21570049	-	1	1765	32427	197397	ENSMUSG00000020321.15	ENCODEMT000197397	Mdh1	ENCODEMT000197397	Known	Genomic	None	0.8500000238418579	None	None	None	None
m54284U_191107_221739/53282071/ccs	PacBio_Cortex_Rep1	mm10_ERCC_SIRV	chr19	7483250	7425900	-	7	2811	50119	131357	ENSMUSG00000024758.15	ENSMUST00000088169.6	Rtn3	Rtn3-203	Known	Known	None	0.25	None	None	None	None
m54284U_191109_043049/178520726/ccs	PacBio_Cortex_Rep2	mm10_ERCC_SIRV	chr15	43282737	43250061	-	14	1702	43166	197144	ENSMUSG00000022336.3	ENCODEMT000197144	Eif3e	ENCODEMT000197144	Known	NIC	None	0.20000000298023224	None	None	None	None
m54284U_191212_053548/146868291/ccs	PacBio_Hippocampus_Rep1	mm10_ERCC_SIRV	chrX	36598204	36606075	+	3	1855	51739	135344	ENSMUSG00000006373.10	ENSMUST00000073339.6	Pgrmc1	Pgrmc1-201	Known	Known	None	0.30000001192092896	None	None	None	None
m54284U_191213_120042/74711199/ccs	PacBio_Hippocampus_Rep2	mm10_ERCC_SIRV	chr6	35539817	35509968	-	4	2819	16705	44186	ENSMUSG00000029840.8	ENSMUST00000031866.8	Mtpn	Mtpn-201	Known	Known	None	0.8500000238418579	None	None	None	None
m54284U_191109_043049/9176244/ccs	PacBio_Cortex_Rep2	mm10_ERCC_SIRV	chr7	17027840	17004652	-	13	1984	20067	52352	ENSMUSG00000003099.11	ENSMUST00000003183.11	Ppp5c	Ppp5c-201	Known	Known	None	0.25	None	None	None	None
m54284U_191109_043049/67766681/ccs	PacBio_Cortex_Rep2	mm10_ERCC_SIRV	chr5	29735989	29767089	+	8	1542	13495	35090	ENSMUSG00000029131.14	ENSMUST00000114839.7	Dnajb6	Dnajb6-203	Known	Known	None	0.10000000149011612	None	None	None	None
m54284U_191213_120042/98110182/ccs	PacBio_Hippocampus_Rep2	mm10_ERCC_SIRV	chr11	21571733	21570049	-	1	1724	32427	197397	ENSMUSG00000020321.15	ENCODEMT000197397	Mdh1	ENCODEMT000197397	Known	Genomic	None	0.8500000238418579	None	None	None	None
m54284U_191212_053548/130745049/ccs	PacBio_Hippocampus_Rep1	mm10_ERCC_SIRV	chr13	36117864	36537587	+	7	1667	38440	99971	ENSMUSG00000021420.13	ENSMUST00000021857.12	Fars2	Fars2-201	Known	Known	None	0.3499999940395355	None	None	None	None
m54284U_191212_053548/1705443/ccs	PacBio_Hippocampus_Rep1	mm10_ERCC_SIRV	chr9	35210935	35204225	-	11	2152	27215	71059	ENSMUSG00000039048.15	ENSMUST00000127996.7	Foxred1	Foxred1-202	Known	Known	None	0.75	None	None	None	None
m54284U_191212_053548/100535077/ccs	PacBio_Hippocampus_Rep1	mm10_ERCC_SIRV	chr1	50927522	51185711	+	10	1781	752	1657	ENSMUSG00000026109.14	ENSMUST00000081851.3	Tmeff2	Tmeff2-201	Known	Known	None	0.20000000298023224	None	None	None	None
m54284U_191212_053548/526551/ccs	PacBio_Hippocampus_Rep1	mm10_ERCC_SIRV	chr15	43282705	43250061	-	13	1489	43166	110916	ENSMUSG00000022336.3	ENSMUST00000022960.3	Eif3e	Eif3e-201	Known	Known	None	0.20000000298023224	None	None	None	None
m54284U_191212_053548/158729601/ccs	PacBio_Hippocampus_Rep1	mm10_ERCC_SIRV	chrX	36598204	36606077	+	3	1857	51739	135344	ENSMUSG00000006373.10	ENSMUST00000073339.6	Pgrmc1	Pgrmc1-201	Known	Known	None	0.30000001192092896	None	None	None	None
m54284U_191213_120042/122357436/ccs	PacBio_Hippocampus_Rep2	mm10_ERCC_SIRV	chr11	21571292	21570049	-	1	1283	32427	197397	ENSMUSG00000020321.15	ENCODEMT000197397	Mdh1	ENCODEMT000197397	Known	Genomic	None	0.8500000238418579	None	None	None	None
m54284U_191107_221739/54134656/ccs	PacBio_Cortex_Rep1	mm10_ERCC_SIRV	chr19	7483273	7425900	-	7	2834	50119	131357	ENSMUSG00000024758.15	ENSMUST00000088169.6	Rtn3	Rtn3-203	Known	Known	None	0.25	None	None	None	None
m54284U_191212_053548/96338450/ccs	PacBio_Hippocampus_Rep1	mm10_ERCC_SIRV	chr3	65109036	65377086	+	14	2460	8138	21336	ENSMUSG00000027827.16	ENSMUST00000049230.10	Kcnab1	Kcnab1-201	Known	Known	None	0.3499999940395355	None	None	None	None
m54284U_191213_120042/22481199/ccs	PacBio_Hippocampus_Rep2	mm10_ERCC_SIRV	chr17	24650275	24639775	-	7	1595	46653	120876	ENSMUSG00000002504.15	ENSMUST00000002572.5	Slc9a3r2	Slc9a3r2-201	Known	Known	None	0.25	None	None	None	None
m54284U_191213_120042/76349944/ccs	PacBio_Hippocampus_Rep2	mm10_ERCC_SIRV	chr6	35539839	35509968	-	4	2841	16705	44186	ENSMUSG00000029840.8	ENSMUST00000031866.8	Mtpn	Mtpn-201	Known	Known	None	0.8500000238418579	None	None	None	None
m54284U_191109_043049/119080078/ccs	PacBio_Cortex_Rep2	mm10_ERCC_SIRV	chr7	17027822	17004652	-	13	1966	20067	52352	ENSMUSG00000003099.11	ENSMUST00000003183.11	Ppp5c	Ppp5c-201	Known	Known	None	0.25	None	None	None	None
m54284U_191107_221739/55248960/ccs	PacBio_Cortex_Rep1	mm10_ERCC_SIRV	chr19	7482960	7425900	-	7	2670	50119	197401	ENSMUSG00000024758.15	ENCODEMT000197401	Rtn3	ENCODEMT000197401	Known	NNC	None	0.25	None	None	None	None
m54284U_191212_053548/161941868/ccs	PacBio_Hippocampus_Rep1	mm10_ERCC_SIRV	chr11	21571763	21570051	-	1	1752	32427	197397	ENSMUSG00000020321.15	ENCODEMT000197397	Mdh1	ENCODEMT000197397	Known	Genomic	None	0.75	None	None	None	None
m54284U_191212_053548/2230273/ccs	PacBio_Hippocampus_Rep1	mm10_ERCC_SIRV	chr15	43282718	43250061	-	13	1502	43166	110916	ENSMUSG00000022336.3	ENSMUST00000022960.3	Eif3e	Eif3e-201	Known	Known	None	0.20000000298023224	None	None	None	None
m54284U_191213_120042/164233325/ccs	PacBio_Hippocampus_Rep2	mm10_ERCC_SIRV	chr3	65109036	65378215	+	14	3594	8138	197402	ENSMUSG00000027827.16	ENCODEMT000197402	Kcnab1	ENCODEMT000197402	Known	NNC	None	0.25	None	None	None	None
m54284U_191212_053548/163448236/ccs	PacBio_Hippocampus_Rep1	mm10_ERCC_SIRV	chrX	36598204	36606077	+	3	1857	51739	135344	ENSMUSG00000006373.10	ENSMUST00000073339.6	Pgrmc1	Pgrmc1-201	Known	Known	None	0.30000001192092896	None	None	None	None
m54284U_191212_053548/6751914/ccs	PacBio_Hippocampus_Rep1	mm10_ERCC_SIRV	chr9	35210935	35204225	-	11	2152	27215	71059	ENSMUSG00000039048.15	ENSMUST00000127996.7	Foxred1	Foxred1-202	Known	Known	None	0.75	None	None	None	None
m54284U_191212_053548/132514137/ccs	PacBio_Hippocampus_Rep1	mm10_ERCC_SIRV	chr13	36117864	36537588	+	7	1668	38440	99971	ENSMUSG00000021420.13	ENSMUST00000021857.12	Fars2	Fars2-201	Known	Known	None	0.3499999940395355	None	None	None	None
m54284U_191109_043049/74582768/ccs	PacBio_Cortex_Rep2	mm10_ERCC_SIRV	chr5	29735989	29767084	+	8	1537	13495	35090	ENSMUSG00000029131.14	ENSMUST00000114839.7	Dnajb6	Dnajb6-203	Known	Known	None	0.15000000596046448	None	None	None	None
m54284U_191212_053548/101648608/ccs	PacBio_Hippocampus_Rep1	mm10_ERCC_SIRV	chr1	50927522	51185706	+	10	1776	752	1657	ENSMUSG00000026109.14	ENSMUST00000081851.3	Tmeff2	Tmeff2-201	Known	Known	None	0.30000001192092896	None	None	None	None
m54284U_191212_053548/3015194/ccs	PacBio_Hippocampus_Rep1	mm10_ERCC_SIRV	chr15	43282718	43250061	-	13	1502	43166	110916	ENSMUSG00000022336.3	ENSMUST00000022960.3	Eif3e	Eif3e-201	Known	Known	None	0.20000000298023224	None	None	None	None
m54284U_191212_053548/170264168/ccs	PacBio_Hippocampus_Rep1	mm10_ERCC_SIRV	chrX	36598204	36606077	+	3	1857	51739	135344	ENSMUSG00000006373.10	ENSMUST00000073339.6	Pgrmc1	Pgrmc1-201	Known	Known	None	0.30000001192092896	None	None	None	None
m54284U_191213_120042/27658766/ccs	PacBio_Hippocampus_Rep2	mm10_ERCC_SIRV	chr17	24650290	24639775	-	7	1610	46653	120876	ENSMUSG00000002504.15	ENSMUST00000002572.5	Slc9a3r2	Slc9a3r2-201	Known	Known	None	0.25	None	None	None	None
m54284U_191212_053548/139329607/ccs	PacBio_Hippocampus_Rep1	mm10_ERCC_SIRV	chr7	17027872	17004652	-	13	2016	20067	52352	ENSMUSG00000003099.11	ENSMUST00000003183.11	Ppp5c	Ppp5c-201	Known	Known	None	0.25	None	None	None	None
m54284U_191213_120042/76546802/ccs	PacBio_Hippocampus_Rep2	mm10_ERCC_SIRV	chr6	35539705	35509968	-	4	2692	16705	44186	ENSMUSG00000029840.8	ENSMUST00000031866.8	Mtpn	Mtpn-201	Known	Known	None	0.8500000238418579	None	None	None	None
m54284U_191212_053548/138281031/ccs	PacBio_Hippocampus_Rep1	mm10_ERCC_SIRV	chr13	36117864	36537586	+	7	1666	38440	99971	ENSMUSG00000021420.13	ENSMUST00000021857.12	Fars2	Fars2-201	Known	Known	None	0.4000000059604645	None	None	None	None
m54284U_191213_120042/80216224/ccs	PacBio_Hippocampus_Rep2	mm10_ERCC_SIRV	chr11	21571968	21898672	+	18	2742	32429	85142	ENSMUSG00000020319.9	ENSMUST00000020568.9	Wdpcp	Wdpcp-201	Known	Known	None	0.4000000059604645	None	None	None	None
m54284U_191212_053548/7799103/ccs	PacBio_Hippocampus_Rep1	mm10_ERCC_SIRV	chr9	35210934	35204225	-	11	2151	27215	71059	ENSMUSG00000039048.15	ENSMUST00000127996.7	Foxred1	Foxred1-202	Known	Known	None	0.75	None	None	None	None
m54284U_191109_043049/87886518/ccs	PacBio_Cortex_Rep2	mm10_ERCC_SIRV	chr5	29735989	29767078	+	8	1531	13495	35090	ENSMUSG00000029131.14	ENSMUST00000114839.7	Dnajb6	Dnajb6-203	Known	Known	None	0.15000000596046448	None	None	None	None
m54284U_191212_053548/172164206/ccs	PacBio_Hippocampus_Rep1	mm10_ERCC_SIRV	chrX	36598204	36606077	+	3	1857	51739	135344	ENSMUSG00000006373.10	ENSMUST00000073339.6	Pgrmc1	Pgrmc1-201	Known	Known	None	0.30000001192092896	None	None	None	None
m54284U_191212_053548/3015698/ccs	PacBio_Hippocampus_Rep1	mm10_ERCC_SIRV	chr15	43282719	43250061	-	13	1503	43166	110916	ENSMUSG00000022336.3	ENSMUST00000022960.3	Eif3e	Eif3e-201	Known	Known	None	0.20000000298023224	None	None	None	None
m54284U_191107_221739/55509746/ccs	PacBio_Cortex_Rep1	mm10_ERCC_SIRV	chr19	7432005	7425904	-	4	2115	50119	196765	ENSMUSG00000024758.15	ENCODEMT000196765	Rtn3	ENCODEMT000196765	Known	ISM	Suffix	0.25	None	None	None	None
m54284U_191212_053548/180160509/ccs	PacBio_Hippocampus_Rep1	mm10_ERCC_SIRV	chr7	17027822	17004652	-	13	1966	20067	52352	ENSMUSG00000003099.11	ENSMUST00000003183.11	Ppp5c	Ppp5c-201	Known	Known	None	0.25	None	None	None	None
m54284U_191213_120042/77007282/ccs	PacBio_Hippocampus_Rep2	mm10_ERCC_SIRV	chr6	35539797	35509968	-	4	2801	16705	44186	ENSMUSG00000029840.8	ENSMUST00000031866.8	Mtpn	Mtpn-201	Known	Known	None	0.8500000238418579	None	None	None	None
m54284U_191212_053548/152831209/ccs	PacBio_Hippocampus_Rep1	mm10_ERCC_SIRV	chr13	36117864	36537595	+	7	1675	38440	99971	ENSMUSG00000021420.13	ENSMUST00000021857.12	Fars2	Fars2-201	Known	Known	None	0.25	None	None	None	None
m54284U_191212_053548/16450074/ccs	PacBio_Hippocampus_Rep1	mm10_ERCC_SIRV	chr9	35210966	35204225	-	11	2183	27215	71059	ENSMUSG00000039048.15	ENSMUST00000127996.7	Foxred1	Foxred1-202	Known	Known	None	0.75	None	None	None	None
m54284U_191212_053548/108855833/ccs	PacBio_Hippocampus_Rep1	mm10_ERCC_SIRV	chr1	50927800	51302950	+	10	3730	752	197180	ENSMUSG00000026109.14	ENCODEMT000197180	Tmeff2	ENCODEMT000197180	Known	NIC	None	0.800000011920929	None	None	None	None
m54284U_191212_053548/178128793/ccs	PacBio_Hippocampus_Rep1	mm10_ERCC_SIRV	chrX	36598204	36606077	+	3	1857	51739	135344	ENSMUSG00000006373.10	ENSMUST00000073339.6	Pgrmc1	Pgrmc1-201	Known	Known	None	0.30000001192092896	None	None	None	None
m54284U_191107_221739/127273323/ccs	PacBio_Cortex_Rep1	mm10_ERCC_SIRV	chr3	65109037	65378220	+	14	3593	8138	21336	ENSMUSG00000027827.16	ENSMUST00000049230.10	Kcnab1	Kcnab1-201	Known	Known	None	0.20000000298023224	None	None	None	None
m54284U_191213_120042/34212237/ccs	PacBio_Hippocampus_Rep2	mm10_ERCC_SIRV	chr17	24650325	24639775	-	7	1645	46653	120876	ENSMUSG00000002504.15	ENSMUST00000002572.5	Slc9a3r2	Slc9a3r2-201	Known	Known	None	0.25	None	None	None	None
m54284U_191212_053548/156108044/ccs	PacBio_Hippocampus_Rep1	mm10_ERCC_SIRV	chr11	21571972	21898672	+	18	2738	32429	85142	ENSMUSG00000020319.9	ENSMUST00000020568.9	Wdpcp	Wdpcp-201	Known	Known	None	0.4000000059604645	None	None	None	None
m54284U_191107_221739/57543129/ccs	PacBio_Cortex_Rep1	mm10_ERCC_SIRV	chr19	7483202	7425900	-	7	2763	50119	131357	ENSMUSG00000024758.15	ENSMUST00000088169.6	Rtn3	Rtn3-203	Known	Known	None	0.25	None	None	None	None
m54284U_191212_053548/5572967/ccs	PacBio_Hippocampus_Rep1	mm10_ERCC_SIRV	chr15	43282718	43250061	-	13	1502	43166	110916	ENSMUSG00000022336.3	ENSMUST00000022960.3	Eif3e	Eif3e-201	Known	Known	None	0.20000000298023224	None	None	None	None
m54284U_191109_043049/92668719/ccs	PacBio_Cortex_Rep2	mm10_ERCC_SIRV	chr5	29735989	29767088	+	8	1541	13495	35090	ENSMUSG00000029131.14	ENSMUST00000114839.7	Dnajb6	Dnajb6-203	Known	Known	None	0.15000000596046448	None	None	None	None
m54284U_191213_120042/104203435/ccs	PacBio_Hippocampus_Rep2	mm10_ERCC_SIRV	chr7	17027894	17004652	-	13	2038	20067	52352	ENSMUSG00000003099.11	ENSMUST00000003183.11	Ppp5c	Ppp5c-201	Known	Known	None	0.25	None	None	None	None
m54284U_191212_053548/178848148/ccs	PacBio_Hippocampus_Rep1	mm10_ERCC_SIRV	chrX	36598204	36606077	+	3	1857	51739	135344	ENSMUSG00000006373.10	ENSMUST00000073339.6	Pgrmc1	Pgrmc1-201	Known	Known	None	0.30000001192092896	None	None	None	None
m54284U_191213_120042/155189369/ccs	PacBio_Hippocampus_Rep2	mm10_ERCC_SIRV	chr3	65109225	65112108	+	1	3051	8137	197073	ENSMUSG00000102437.1	ENCODEMT000197073	AC113458.1	ENCODEMT000197073	Known	Genomic	None	0.3499999940395355	None	None	None	None
m54284U_191212_053548/36701260/ccs	PacBio_Hippocampus_Rep1	mm10_ERCC_SIRV	chr9	35210925	35204225	-	11	2142	27215	71059	ENSMUSG00000039048.15	ENSMUST00000127996.7	Foxred1	Foxred1-202	Known	Known	None	0.75	None	None	None	None
m54284U_191212_053548/158467282/ccs	PacBio_Hippocampus_Rep1	mm10_ERCC_SIRV	chr13	36117864	36537588	+	7	1668	38440	99971	ENSMUSG00000021420.13	ENSMUST00000021857.12	Fars2	Fars2-201	Known	Known	None	0.3499999940395355	None	None	None	None
m54284U_191213_120042/79366843/ccs	PacBio_Hippocampus_Rep2	mm10_ERCC_SIRV	chr6	35539785	35509968	-	4	2795	16705	44186	ENSMUSG00000029840.8	ENSMUST00000031866.8	Mtpn	Mtpn-201	Known	Known	None	0.8500000238418579	None	None	None	None
m54284U_191212_053548/109772872/ccs	PacBio_Hippocampus_Rep1	mm10_ERCC_SIRV	chr1	50927522	51185706	+	10	1776	752	1657	ENSMUSG00000026109.14	ENSMUST00000081851.3	Tmeff2	Tmeff2-201	Known	Known	None	0.30000001192092896	None	None	None	None
m54284U_191212_053548/8783509/ccs	PacBio_Hippocampus_Rep1	mm10_ERCC_SIRV	chr15	43282702	43250061	-	13	1486	43166	110916	ENSMUSG00000022336.3	ENSMUST00000022960.3	Eif3e	Eif3e-201	Known	Known	None	0.20000000298023224	None	None	None	None
m54284U_191107_221739/57868855/ccs	PacBio_Cortex_Rep1	mm10_ERCC_SIRV	chr19	7483252	7425900	-	7	2813	50119	131357	ENSMUSG00000024758.15	ENSMUST00000088169.6	Rtn3	Rtn3-203	Known	Known	None	0.25	None	None	None	None
m54284U_191107_221739/61145732/ccs	PacBio_Cortex_Rep1	mm10_ERCC_SIRV	chr11	21571980	21898672	+	18	2730	32429	85142	ENSMUSG00000020319.9	ENSMUST00000020568.9	Wdpcp	Wdpcp-201	Known	Known	None	0.4000000059604645	None	None	None	None
m54284U_191212_053548/179635717/ccs	PacBio_Hippocampus_Rep1	mm10_ERCC_SIRV	chrX	36598204	36606077	+	3	1857	51739	135344	ENSMUSG00000006373.10	ENSMUST00000073339.6	Pgrmc1	Pgrmc1-201	Known	Known	None	0.30000001192092896	None	None	None	None
m54284U_191107_221739/43911506/ccs	PacBio_Cortex_Rep1	mm10_ERCC_SIRV	chr7	17027829	17004653	-	13	1972	20067	52352	ENSMUSG00000003099.11	ENSMUST00000003183.11	Ppp5c	Ppp5c-201	Known	Known	None	0.30000001192092896	None	None	None	None
m54284U_191109_043049/96601716/ccs	PacBio_Cortex_Rep2	mm10_ERCC_SIRV	chr5	29735989	29767080	+	8	1533	13495	35090	ENSMUSG00000029131.14	ENSMUST00000114839.7	Dnajb6	Dnajb6-203	Known	Known	None	0.15000000596046448	None	None	None	None
m54284U_191212_053548/37814606/ccs	PacBio_Hippocampus_Rep1	mm10_ERCC_SIRV	chr9	35210944	35204225	-	11	2161	27215	71059	ENSMUSG00000039048.15	ENSMUST00000127996.7	Foxred1	Foxred1-202	Known	Known	None	0.75	None	None	None	None
m54284U_191212_053548/9045752/ccs	PacBio_Hippocampus_Rep1	mm10_ERCC_SIRV	chr15	43282719	43250061	-	13	1503	43166	110916	ENSMUSG00000022336.3	ENSMUST00000022960.3	Eif3e	Eif3e-201	Known	Known	None	0.20000000298023224	None	None	None	None
m54284U_191109_043049/9438005/ccs	PacBio_Cortex_Rep2	mm10_ERCC_SIRV	chr11	21571983	21898672	+	19	2892	32429	197403	ENSMUSG00000020319.9	ENCODEMT000197403	Wdpcp	ENCODEMT000197403	Known	NNC	None	0.4000000059604645	None	None	None	None
m54284U_191212_053548/161023035/ccs	PacBio_Hippocampus_Rep1	mm10_ERCC_SIRV	chr13	36117864	36537586	+	7	1666	38440	99971	ENSMUSG00000021420.13	ENSMUST00000021857.12	Fars2	Fars2-201	Known	Known	None	0.4000000059604645	None	None	None	None
m54284U_191213_120042/37225859/ccs	PacBio_Hippocampus_Rep2	mm10_ERCC_SIRV	chr17	24650067	24639775	-	7	1414	46653	197027	ENSMUSG00000002504.15	ENCODEMT000197027	Slc9a3r2	ENCODEMT000197027	Known	NNC	None	0.25	None	None	None	None
m54284U_191213_120042/79561801/ccs	PacBio_Hippocampus_Rep2	mm10_ERCC_SIRV	chr6	35539818	35509968	-	4	2828	16705	44186	ENSMUSG00000029840.8	ENSMUST00000031866.8	Mtpn	Mtpn-201	Known	Known	None	0.8500000238418579	None	None	None	None
m54284U_191109_043049/95618012/ccs	PacBio_Cortex_Rep2	mm10_ERCC_SIRV	chr3	65109038	65378218	+	14	3590	8138	21336	ENSMUSG00000027827.16	ENSMUST00000049230.10	Kcnab1	Kcnab1-201	Known	Known	None	0.25	None	None	None	None
m54284U_191213_120042/196713/ccs	PacBio_Hippocampus_Rep2	mm10_ERCC_SIRV	chrX	36598204	36606077	+	3	1857	51739	135344	ENSMUSG00000006373.10	ENSMUST00000073339.6	Pgrmc1	Pgrmc1-201	Known	Known	None	0.30000001192092896	None	None	None	None
m54284U_191107_221739/59835015/ccs	PacBio_Cortex_Rep1	mm10_ERCC_SIRV	chr19	7483225	7425900	-	7	2786	50119	131357	ENSMUSG00000024758.15	ENSMUST00000088169.6	Rtn3	Rtn3-203	Known	Known	None	0.25	None	None	None	None
m54284U_191107_221739/52102132/ccs	PacBio_Cortex_Rep1	mm10_ERCC_SIRV	chr7	17027916	17004653	-	13	2059	20067	52352	ENSMUSG00000003099.11	ENSMUST00000003183.11	Ppp5c	Ppp5c-201	Known	Known	None	0.30000001192092896	None	None	None	None
m54284U_191212_053548/13175178/ccs	PacBio_Hippocampus_Rep1	mm10_ERCC_SIRV	chr15	43282702	43250061	-	13	1486	43166	110916	ENSMUSG00000022336.3	ENSMUST00000022960.3	Eif3e	Eif3e-201	Known	Known	None	0.20000000298023224	None	None	None	None
m54284U_191212_053548/111741717/ccs	PacBio_Hippocampus_Rep1	mm10_ERCC_SIRV	chr1	50927522	51185768	+	10	1838	752	1657	ENSMUSG00000026109.14	ENSMUST00000081851.3	Tmeff2	Tmeff2-201	Known	Known	None	0.4000000059604645	None	None	None	None
m54284U_191109_043049/98959558/ccs	PacBio_Cortex_Rep2	mm10_ERCC_SIRV	chr5	29735989	29786374	+	10	2513	13495	35089	ENSMUSG00000029131.14	ENSMUST00000008733.14	Dnajb6	Dnajb6-201	Known	Known	None	0.10000000149011612	None	None	None	None
m54284U_191212_053548/38668976/ccs	PacBio_Hippocampus_Rep1	mm10_ERCC_SIRV	chr9	35210861	35204210	-	11	2072	27215	197313	ENSMUSG00000039048.15	ENCODEMT000197313	Foxred1	ENCODEMT000197313	Known	NIC	None	0.75	None	None	None	None
m54284U_191212_053548/167445140/ccs	PacBio_Hippocampus_Rep1	mm10_ERCC_SIRV	chr13	36117864	36537592	+	7	1672	38440	99971	ENSMUSG00000021420.13	ENSMUST00000021857.12	Fars2	Fars2-201	Known	Known	None	0.25	None	None	None	None
m54284U_191107_221739/61080768/ccs	PacBio_Cortex_Rep1	mm10_ERCC_SIRV	chr19	7483087	7425900	-	9	4829	50119	131359	ENSMUSG00000024758.15	ENSMUST00000065304.12	Rtn3	Rtn3-202	Known	Known	None	0.25	None	None	None	None
m54284U_191213_120042/25231760/ccs	PacBio_Hippocampus_Rep2	mm10_ERCC_SIRV	chrX	36598204	36606078	+	3	1858	51739	135344	ENSMUSG00000006373.10	ENSMUST00000073339.6	Pgrmc1	Pgrmc1-201	Known	Known	None	0.25	None	None	None	None
m54284U_191107_221739/158533643/ccs	PacBio_Cortex_Rep1	mm10_ERCC_SIRV	chr7	17027823	17004653	-	13	1966	20067	52352	ENSMUSG00000003099.11	ENSMUST00000003183.11	Ppp5c	Ppp5c-201	Known	Known	None	0.30000001192092896	None	None	None	None
m54284U_191213_120042/83952254/ccs	PacBio_Hippocampus_Rep2	mm10_ERCC_SIRV	chr6	35539785	35509968	-	4	2795	16705	44186	ENSMUSG00000029840.8	ENSMUST00000031866.8	Mtpn	Mtpn-201	Known	Known	None	0.8500000238418579	None	None	None	None
m54284U_191212_053548/15007969/ccs	PacBio_Hippocampus_Rep1	mm10_ERCC_SIRV	chr15	43282697	43250061	-	13	1481	43166	110916	ENSMUSG00000022336.3	ENSMUST00000022960.3	Eif3e	Eif3e-201	Known	Known	None	0.20000000298023224	None	None	None	None
m54284U_191109_043049/76548836/ccs	PacBio_Cortex_Rep2	mm10_ERCC_SIRV	chr3	65109039	65378220	+	14	3591	8138	21336	ENSMUSG00000027827.16	ENSMUST00000049230.10	Kcnab1	Kcnab1-201	Known	Known	None	0.20000000298023224	None	None	None	None
m54284U_191213_120042/41027860/ccs	PacBio_Hippocampus_Rep2	mm10_ERCC_SIRV	chr17	24650292	24639775	-	7	1612	46653	120876	ENSMUSG00000002504.15	ENSMUST00000002572.5	Slc9a3r2	Slc9a3r2-201	Known	Known	None	0.25	None	None	None	None
m54284U_191109_043049/144706055/ccs	PacBio_Cortex_Rep2	mm10_ERCC_SIRV	chr11	21571989	21898672	+	18	2721	32429	85142	ENSMUSG00000020319.9	ENSMUST00000020568.9	Wdpcp	Wdpcp-201	Known	Known	None	0.4000000059604645	None	None	None	None
m54284U_191213_120042/27591480/ccs	PacBio_Hippocampus_Rep2	mm10_ERCC_SIRV	chrX	36598204	36606077	+	3	1857	51739	135344	ENSMUSG00000006373.10	ENSMUST00000073339.6	Pgrmc1	Pgrmc1-201	Known	Known	None	0.30000001192092896	None	None	None	None
m54284U_191212_053548/173802683/ccs	PacBio_Hippocampus_Rep1	mm10_ERCC_SIRV	chr13	36117864	36537591	+	7	1671	38440	99971	ENSMUSG00000021420.13	ENSMUST00000021857.12	Fars2	Fars2-201	Known	Known	None	0.25	None	None	None	None
m54284U_191212_053548/112855273/ccs	PacBio_Hippocampus_Rep1	mm10_ERCC_SIRV	chr1	50927522	51185708	+	10	1778	752	1657	ENSMUSG00000026109.14	ENSMUST00000081851.3	Tmeff2	Tmeff2-201	Known	Known	None	0.25	None	None	None	None
m54284U_191109_043049/114099159/ccs	PacBio_Cortex_Rep2	mm10_ERCC_SIRV	chr5	29735989	29786374	+	10	2513	13495	35089	ENSMUSG00000029131.14	ENSMUST00000008733.14	Dnajb6	Dnajb6-201	Known	Known	None	0.10000000149011612	None	None	None	None
m54284U_191212_053548/51971387/ccs	PacBio_Hippocampus_Rep1	mm10_ERCC_SIRV	chr9	35210961	35204225	-	11	2178	27215	71059	ENSMUSG00000039048.15	ENSMUST00000127996.7	Foxred1	Foxred1-202	Known	Known	None	0.75	None	None	None	None
m54284U_191212_053548/153551043/ccs	PacBio_Hippocampus_Rep1	mm10_ERCC_SIRV	chr7	17027827	17004653	-	13	1960	20067	197404	ENSMUSG00000003099.11	ENCODEMT000197404	Ppp5c	ENCODEMT000197404	Known	NNC	None	0.30000001192092896	None	None	None	None
m54284U_191107_221739/62128331/ccs	PacBio_Cortex_Rep1	mm10_ERCC_SIRV	chr19	7483116	7425900	-	9	4858	50119	131359	ENSMUSG00000024758.15	ENSMUST00000065304.12	Rtn3	Rtn3-202	Known	Known	None	0.25	None	None	None	None
m54284U_191212_053548/15597741/ccs	PacBio_Hippocampus_Rep1	mm10_ERCC_SIRV	chr15	43282718	43250061	-	13	1502	43166	110916	ENSMUSG00000022336.3	ENSMUST00000022960.3	Eif3e	Eif3e-201	Known	Known	None	0.20000000298023224	None	None	None	None
m54284U_191213_120042/84215100/ccs	PacBio_Hippocampus_Rep2	mm10_ERCC_SIRV	chr6	35539817	35509968	-	4	2827	16705	44186	ENSMUSG00000029840.8	ENSMUST00000031866.8	Mtpn	Mtpn-201	Known	Known	None	0.8500000238418579	None	None	None	None
m54284U_191213_120042/41812783/ccs	PacBio_Hippocampus_Rep2	mm10_ERCC_SIRV	chrX	36598204	36606077	+	3	1857	51739	135344	ENSMUSG00000006373.10	ENSMUST00000073339.6	Pgrmc1	Pgrmc1-201	Known	Known	None	0.30000001192092896	None	None	None	None
m54284U_191107_221739/154207929/ccs	PacBio_Cortex_Rep1	mm10_ERCC_SIRV	chr3	65109040	65378216	+	14	3586	8138	21336	ENSMUSG00000027827.16	ENSMUST00000049230.10	Kcnab1	Kcnab1-201	Known	Known	None	0.25	None	None	None	None
m54284U_191213_120042/43256270/ccs	PacBio_Hippocampus_Rep2	mm10_ERCC_SIRV	chr17	24650291	24639775	-	7	1611	46653	120876	ENSMUSG00000002504.15	ENSMUST00000002572.5	Slc9a3r2	Slc9a3r2-201	Known	Known	None	0.25	None	None	None	None
m54284U_191109_043049/142803267/ccs	PacBio_Cortex_Rep2	mm10_ERCC_SIRV	chr3	65109230	65112108	+	1	3067	8137	197073	ENSMUSG00000102437.1	ENCODEMT000197073	AC113458.1	ENCODEMT000197073	Known	Genomic	None	0.3499999940395355	None	None	None	None
m54284U_191212_053548/76350644/ccs	PacBio_Hippocampus_Rep1	mm10_ERCC_SIRV	chr11	21571991	21898675	+	18	2722	32429	85142	ENSMUSG00000020319.9	ENSMUST00000020568.9	Wdpcp	Wdpcp-201	Known	Known	None	0.25	None	None	None	None
m54284U_191212_053548/175965993/ccs	PacBio_Hippocampus_Rep1	mm10_ERCC_SIRV	chr13	36117864	36537592	+	8	1756	38440	99975	ENSMUSG00000021420.13	ENSMUST00000224611.1	Fars2	Fars2-208	Known	Known	None	0.25	None	None	None	None
m54284U_191213_120042/62456466/ccs	PacBio_Hippocampus_Rep2	mm10_ERCC_SIRV	chrX	36598204	36606076	+	3	1856	51739	135344	ENSMUSG00000006373.10	ENSMUST00000073339.6	Pgrmc1	Pgrmc1-201	Known	Known	None	0.30000001192092896	None	None	None	None
m54284U_191109_043049/119144552/ccs	PacBio_Cortex_Rep2	mm10_ERCC_SIRV	chr5	29735989	29767093	+	8	1546	13495	35090	ENSMUSG00000029131.14	ENSMUST00000114839.7	Dnajb6	Dnajb6-203	Known	Known	None	0.05000000074505806	None	None	None	None
m54284U_191213_120042/70321297/ccs	PacBio_Hippocampus_Rep2	mm10_ERCC_SIRV	chr17	24650277	24639775	-	7	1579	46653	197405	ENSMUSG00000002504.15	ENCODEMT000197405	Slc9a3r2	ENCODEMT000197405	Known	NNC	None	0.25	None	None	None	None
m54284U_191212_053548/18024014/ccs	PacBio_Hippocampus_Rep1	mm10_ERCC_SIRV	chr15	43282718	43250061	-	13	1502	43166	110916	ENSMUSG00000022336.3	ENSMUST00000022960.3	Eif3e	Eif3e-201	Known	Known	None	0.20000000298023224	None	None	None	None
m54284U_191107_221739/62655110/ccs	PacBio_Cortex_Rep1	mm10_ERCC_SIRV	chr19	7483249	7425900	-	7	2810	50119	131357	ENSMUSG00000024758.15	ENSMUST00000088169.6	Rtn3	Rtn3-203	Known	Known	None	0.25	None	None	None	None
m54284U_191212_053548/58591775/ccs	PacBio_Hippocampus_Rep1	mm10_ERCC_SIRV	chr9	35210935	35204211	-	9	1921	27215	197307	ENSMUSG00000039048.15	ENCODEMT000197307	Foxred1	ENCODEMT000197307	Known	NNC	None	0.75	None	None	None	None
m54284U_191212_053548/113377282/ccs	PacBio_Hippocampus_Rep1	mm10_ERCC_SIRV	chr1	50927522	51185776	+	10	1846	752	1657	ENSMUSG00000026109.14	ENSMUST00000081851.3	Tmeff2	Tmeff2-201	Known	Known	None	0.3499999940395355	None	None	None	None
m54284U_191213_120042/86640198/ccs	PacBio_Hippocampus_Rep2	mm10_ERCC_SIRV	chr6	35539785	35509968	-	4	2795	16705	44186	ENSMUSG00000029840.8	ENSMUST00000031866.8	Mtpn	Mtpn-201	Known	Known	None	0.8500000238418579	None	None	None	None
m54284U_191213_120042/90769880/ccs	PacBio_Hippocampus_Rep2	mm10_ERCC_SIRV	chr7	17027935	17004653	-	13	2078	20067	52352	ENSMUSG00000003099.11	ENSMUST00000003183.11	Ppp5c	Ppp5c-201	Known	Known	None	0.30000001192092896	None	None	None	None
m54284U_191213_120042/63834930/ccs	PacBio_Hippocampus_Rep2	mm10_ERCC_SIRV	chrX	36598204	36606073	+	3	1853	51739	135344	ENSMUSG00000006373.10	ENSMUST00000073339.6	Pgrmc1	Pgrmc1-201	Known	Known	None	0.30000001192092896	None	None	None	None
m54284U_191213_120042/107612630/ccs	PacBio_Hippocampus_Rep2	mm10_ERCC_SIRV	chr11	21572001	21898672	+	18	2709	32429	85142	ENSMUSG00000020319.9	ENSMUST00000020568.9	Wdpcp	Wdpcp-201	Known	Known	None	0.4000000059604645	None	None	None	None
m54284U_191107_221739/51251960/ccs	PacBio_Cortex_Rep1	mm10_ERCC_SIRV	chr3	65109045	65378220	+	14	3585	8138	21336	ENSMUSG00000027827.16	ENSMUST00000049230.10	Kcnab1	Kcnab1-201	Known	Known	None	0.20000000298023224	None	None	None	None
m54284U_191212_053548/177276852/ccs	PacBio_Hippocampus_Rep1	mm10_ERCC_SIRV	chr13	36117864	36537588	+	7	1668	38440	99971	ENSMUSG00000021420.13	ENSMUST00000021857.12	Fars2	Fars2-201	Known	Known	None	0.3499999940395355	None	None	None	None
m54284U_191212_053548/24774951/ccs	PacBio_Hippocampus_Rep1	mm10_ERCC_SIRV	chr15	43282708	43250061	-	13	1492	43166	110916	ENSMUSG00000022336.3	ENSMUST00000022960.3	Eif3e	Eif3e-201	Known	Known	None	0.20000000298023224	None	None	None	None
m54284U_191109_043049/123077661/ccs	PacBio_Cortex_Rep2	mm10_ERCC_SIRV	chr5	29735989	29767080	+	8	1533	13495	35090	ENSMUSG00000029131.14	ENSMUST00000114839.7	Dnajb6	Dnajb6-203	Known	Known	None	0.15000000596046448	None	None	None	None
m54284U_191212_053548/62522578/ccs	PacBio_Hippocampus_Rep1	mm10_ERCC_SIRV	chr9	35210936	35204211	-	11	2124	27215	197309	ENSMUSG00000039048.15	ENCODEMT000197309	Foxred1	ENCODEMT000197309	Known	NIC	None	0.75	None	None	None	None
m54284U_191213_120042/70650395/ccs	PacBio_Hippocampus_Rep2	mm10_ERCC_SIRV	chrX	36598204	36606078	+	3	1858	51739	135344	ENSMUSG00000006373.10	ENSMUST00000073339.6	Pgrmc1	Pgrmc1-201	Known	Known	None	0.25	None	None	None	None
m54284U_191213_120042/87098068/ccs	PacBio_Hippocampus_Rep2	mm10_ERCC_SIRV	chr6	35539787	35509968	-	4	2797	16705	44186	ENSMUSG00000029840.8	ENSMUST00000031866.8	Mtpn	Mtpn-201	Known	Known	None	0.8500000238418579	None	None	None	None
m54284U_191107_221739/63179451/ccs	PacBio_Cortex_Rep1	mm10_ERCC_SIRV	chr19	7483085	7425900	-	7	2646	50119	131357	ENSMUSG00000024758.15	ENSMUST00000088169.6	Rtn3	Rtn3-203	Known	Known	None	0.25	None	None	None	None
m54284U_191213_120042/73402649/ccs	PacBio_Hippocampus_Rep2	mm10_ERCC_SIRV	chr11	21572003	21898672	+	19	2806	32429	197406	ENSMUSG00000020319.9	ENCODEMT000197406	Wdpcp	ENCODEMT000197406	Known	NNC	None	0.4000000059604645	None	None	None	None
m54284U_191213_120042/130744656/ccs	PacBio_Hippocampus_Rep2	mm10_ERCC_SIRV	chr7	17027822	17004653	-	13	1965	20067	52352	ENSMUSG00000003099.11	ENSMUST00000003183.11	Ppp5c	Ppp5c-201	Known	Known	None	0.30000001192092896	None	None	None	None
m54284U_191212_053548/27200144/ccs	PacBio_Hippocampus_Rep1	mm10_ERCC_SIRV	chr15	43282698	43250061	-	13	1482	43166	110916	ENSMUSG00000022336.3	ENSMUST00000022960.3	Eif3e	Eif3e-201	Known	Known	None	0.20000000298023224	None	None	None	None
m54284U_191212_053548/178259004/ccs	PacBio_Hippocampus_Rep1	mm10_ERCC_SIRV	chr13	36117864	36537588	+	7	1668	38440	99971	ENSMUSG00000021420.13	ENSMUST00000021857.12	Fars2	Fars2-201	Known	Known	None	0.3499999940395355	None	None	None	None
m54284U_191212_053548/114231419/ccs	PacBio_Hippocampus_Rep1	mm10_ERCC_SIRV	chr1	50927522	51187270	+	10	3340	752	1657	ENSMUSG00000026109.14	ENSMUST00000081851.3	Tmeff2	Tmeff2-201	Known	Known	None	0.4000000059604645	None	None	None	None
m54284U_191212_053548/64357548/ccs	PacBio_Hippocampus_Rep1	mm10_ERCC_SIRV	chr9	35210934	35204225	-	11	2178	27215	197407	ENSMUSG00000039048.15	ENCODEMT000197407	Foxred1	ENCODEMT000197407	Known	NNC	None	0.75	None	None	None	None
m54284U_191213_120042/87163315/ccs	PacBio_Hippocampus_Rep2	mm10_ERCC_SIRV	chrX	36598204	36606075	+	3	1855	51739	135344	ENSMUSG00000006373.10	ENSMUST00000073339.6	Pgrmc1	Pgrmc1-201	Known	Known	None	0.30000001192092896	None	None	None	None
m54284U_191107_221739/174262278/ccs	PacBio_Cortex_Rep1	mm10_ERCC_SIRV	chr3	65109045	65378219	+	14	3584	8138	21336	ENSMUSG00000027827.16	ENSMUST00000049230.10	Kcnab1	Kcnab1-201	Known	Known	None	0.20000000298023224	None	None	None	None
m54284U_191109_043049/125504107/ccs	PacBio_Cortex_Rep2	mm10_ERCC_SIRV	chr5	29735989	29767083	+	8	1536	13495	35090	ENSMUSG00000029131.14	ENSMUST00000114839.7	Dnajb6	Dnajb6-203	Known	Known	None	0.10000000149011612	None	None	None	None
m54284U_191213_120042/145883603/ccs	PacBio_Hippocampus_Rep2	mm10_ERCC_SIRV	chr7	17027851	17004653	-	13	2015	20067	52352	ENSMUSG00000003099.11	ENSMUST00000003183.11	Ppp5c	Ppp5c-201	Known	Known	None	0.30000001192092896	None	None	None	None
m54284U_191107_221739/63506633/ccs	PacBio_Cortex_Rep1	mm10_ERCC_SIRV	chr19	7429777	7425917	-	2	2003	50119	196411	ENSMUSG00000024758.15	ENCODEMT000196411	Rtn3	ENCODEMT000196411	Known	ISM	Suffix	0.25	None	None	None	None
m54284U_191213_120042/88277922/ccs	PacBio_Hippocampus_Rep2	mm10_ERCC_SIRV	chr6	35539800	35509968	-	4	2800	16705	44186	ENSMUSG00000029840.8	ENSMUST00000031866.8	Mtpn	Mtpn-201	Known	Known	None	0.8500000238418579	None	None	None	None
m54284U_191213_120042/80873838/ccs	PacBio_Hippocampus_Rep2	mm10_ERCC_SIRV	chr17	24650293	24639775	-	7	1613	46653	120876	ENSMUSG00000002504.15	ENSMUST00000002572.5	Slc9a3r2	Slc9a3r2-201	Known	Known	None	0.25	None	None	None	None
m54284U_191212_053548/44435316/ccs	PacBio_Hippocampus_Rep1	mm10_ERCC_SIRV	chr15	43282719	43250061	-	13	1503	43166	110916	ENSMUSG00000022336.3	ENSMUST00000022960.3	Eif3e	Eif3e-201	Known	Known	None	0.20000000298023224	None	None	None	None
m54284U_191213_120042/88933856/ccs	PacBio_Hippocampus_Rep2	mm10_ERCC_SIRV	chrX	36598204	36606077	+	3	1857	51739	135344	ENSMUSG00000006373.10	ENSMUST00000073339.6	Pgrmc1	Pgrmc1-201	Known	Known	None	0.30000001192092896	None	None	None	None
m54284U_191212_053548/178718843/ccs	PacBio_Hippocampus_Rep1	mm10_ERCC_SIRV	chr13	36117864	36537594	+	7	1674	38440	99971	ENSMUSG00000021420.13	ENSMUST00000021857.12	Fars2	Fars2-201	Known	Known	None	0.20000000298023224	None	None	None	None
m54284U_191212_053548/117245501/ccs	PacBio_Hippocampus_Rep1	mm10_ERCC_SIRV	chr1	50927522	51185708	+	10	1778	752	1657	ENSMUSG00000026109.14	ENSMUST00000081851.3	Tmeff2	Tmeff2-201	Known	Known	None	0.25	None	None	None	None
m54284U_191212_053548/148769067/ccs	PacBio_Hippocampus_Rep1	mm10_ERCC_SIRV	chr11	21572019	21898676	+	17	2624	32429	197408	ENSMUSG00000020319.9	ENCODEMT000197408	Wdpcp	ENCODEMT000197408	Known	NIC	None	0.30000001192092896	None	None	None	None
m54284U_191213_120042/177408453/ccs	PacBio_Hippocampus_Rep2	mm10_ERCC_SIRV	chr7	17027825	17004653	-	13	1968	20067	52352	ENSMUSG00000003099.11	ENSMUST00000003183.11	Ppp5c	Ppp5c-201	Known	Known	None	0.30000001192092896	None	None	None	None
m54284U_191213_120042/124258029/ccs	PacBio_Hippocampus_Rep2	mm10_ERCC_SIRV	chr3	65109045	65378218	+	14	3583	8138	21336	ENSMUSG00000027827.16	ENSMUST00000049230.10	Kcnab1	Kcnab1-201	Known	Known	None	0.25	None	None	None	None
m54284U_191213_120042/96731418/ccs	PacBio_Hippocampus_Rep2	mm10_ERCC_SIRV	chrX	36598204	36606077	+	3	1850	51739	135344	ENSMUSG00000006373.10	ENSMUST00000073339.6	Pgrmc1	Pgrmc1-201	Known	Known	None	0.30000001192092896	None	None	None	None
m54284U_191107_221739/64160838/ccs	PacBio_Cortex_Rep1	mm10_ERCC_SIRV	chr19	7483077	7425900	-	7	2638	50119	131357	ENSMUSG00000024758.15	ENSMUST00000088169.6	Rtn3	Rtn3-203	Known	Known	None	0.25	None	None	None	None
m54284U_191213_120042/89261208/ccs	PacBio_Hippocampus_Rep2	mm10_ERCC_SIRV	chr6	35539789	35509968	-	4	2799	16705	44186	ENSMUSG00000029840.8	ENSMUST00000031866.8	Mtpn	Mtpn-201	Known	Known	None	0.8500000238418579	None	None	None	None
m54284U_191109_043049/128387744/ccs	PacBio_Cortex_Rep2	mm10_ERCC_SIRV	chr5	29735989	29767088	+	8	1541	13495	35090	ENSMUSG00000029131.14	ENSMUST00000114839.7	Dnajb6	Dnajb6-203	Known	Known	None	0.15000000596046448	None	None	None	None
m54284U_191212_053548/66390613/ccs	PacBio_Hippocampus_Rep1	mm10_ERCC_SIRV	chr9	35210934	35204208	-	11	2176	27215	197407	ENSMUSG00000039048.15	ENCODEMT000197407	Foxred1	ENCODEMT000197407	Known	NNC	None	0.75	None	None	None	None
m54284U_191212_053548/45090483/ccs	PacBio_Hippocampus_Rep1	mm10_ERCC_SIRV	chr15	43270983	43250065	-	9	1110	43166	197243	ENSMUSG00000022336.3	ENCODEMT000197243	Eif3e	ENCODEMT000197243	Known	ISM	Suffix	0.20000000298023224	None	None	None	None
m54284U_191213_120042/19269426/ccs	PacBio_Hippocampus_Rep2	mm10_ERCC_SIRV	chr13	36117864	36537588	+	8	1752	38440	99975	ENSMUSG00000021420.13	ENSMUST00000224611.1	Fars2	Fars2-208	Known	Known	None	0.3499999940395355	None	None	None	None
m54284U_191213_120042/100467568/ccs	PacBio_Hippocampus_Rep2	mm10_ERCC_SIRV	chrX	36598204	36606076	+	3	1856	51739	135344	ENSMUSG00000006373.10	ENSMUST00000073339.6	Pgrmc1	Pgrmc1-201	Known	Known	None	0.30000001192092896	None	None	None	None
m54284U_191213_120042/89588783/ccs	PacBio_Hippocampus_Rep2	mm10_ERCC_SIRV	chr17	24650292	24639775	-	7	1612	46653	120876	ENSMUSG00000002504.15	ENSMUST00000002572.5	Slc9a3r2	Slc9a3r2-201	Known	Known	None	0.25	None	None	None	None
m54284U_191107_221739/6881687/ccs	PacBio_Cortex_Rep1	mm10_ERCC_SIRV	chr7	17027837	17004654	-	13	1979	20067	52352	ENSMUSG00000003099.11	ENSMUST00000003183.11	Ppp5c	Ppp5c-201	Known	Known	None	0.3499999940395355	None	None	None	None
m54284U_191212_053548/114755617/ccs	PacBio_Hippocampus_Rep1	mm10_ERCC_SIRV	chr11	21572021	21898683	+	18	2714	32429	197409	ENSMUSG00000020319.9	ENCODEMT000197409	Wdpcp	ENCODEMT000197409	Known	NNC	None	0.20000000298023224	None	None	None	None
m54284U_191212_053548/50596025/ccs	PacBio_Hippocampus_Rep1	mm10_ERCC_SIRV	chr15	43282747	43250061	-	14	1712	43166	197144	ENSMUSG00000022336.3	ENCODEMT000197144	Eif3e	ENCODEMT000197144	Known	NIC	None	0.20000000298023224	None	None	None	None
m54284U_191212_053548/118162880/ccs	PacBio_Hippocampus_Rep1	mm10_ERCC_SIRV	chr1	50927522	51185708	+	10	1778	752	1657	ENSMUSG00000026109.14	ENSMUST00000081851.3	Tmeff2	Tmeff2-201	Known	Known	None	0.25	None	None	None	None
m54284U_191109_043049/130812221/ccs	PacBio_Cortex_Rep2	mm10_ERCC_SIRV	chr5	29735989	29767047	+	8	1500	13495	35090	ENSMUSG00000029131.14	ENSMUST00000114839.7	Dnajb6	Dnajb6-203	Known	Known	None	0.75	None	None	None	None
m54284U_191107_221739/67700681/ccs	PacBio_Cortex_Rep1	mm10_ERCC_SIRV	chr19	7483217	7425900	-	9	4959	50119	131359	ENSMUSG00000024758.15	ENSMUST00000065304.12	Rtn3	Rtn3-202	Known	Known	None	0.25	None	None	None	None
m54284U_191213_120042/91227099/ccs	PacBio_Hippocampus_Rep2	mm10_ERCC_SIRV	chr6	35539840	35509968	-	4	2850	16705	44186	ENSMUSG00000029840.8	ENSMUST00000031866.8	Mtpn	Mtpn-201	Known	Known	None	0.8500000238418579	None	None	None	None
m54284U_191107_221739/39520385/ccs	PacBio_Cortex_Rep1	mm10_ERCC_SIRV	chr3	65109047	65378217	+	14	3580	8138	21336	ENSMUSG00000027827.16	ENSMUST00000049230.10	Kcnab1	Kcnab1-201	Known	Known	None	0.25	None	None	None	None
m54284U_191212_053548/67700909/ccs	PacBio_Hippocampus_Rep1	mm10_ERCC_SIRV	chr9	35210934	35204225	-	11	2151	27215	71059	ENSMUSG00000039048.15	ENSMUST00000127996.7	Foxred1	Foxred1-202	Known	Known	None	0.75	None	None	None	None
m54284U_191213_120042/103547966/ccs	PacBio_Hippocampus_Rep2	mm10_ERCC_SIRV	chrX	36598204	36606077	+	3	1857	51739	135344	ENSMUSG00000006373.10	ENSMUST00000073339.6	Pgrmc1	Pgrmc1-201	Known	Known	None	0.30000001192092896	None	None	None	None
m54284U_191213_120042/33096968/ccs	PacBio_Hippocampus_Rep2	mm10_ERCC_SIRV	chr13	36117864	36537592	+	7	1672	38440	99971	ENSMUSG00000021420.13	ENSMUST00000021857.12	Fars2	Fars2-201	Known	Known	None	0.25	None	None	None	None
m54284U_191107_221739/7341897/ccs	PacBio_Cortex_Rep1	mm10_ERCC_SIRV	chr7	17027825	17004654	-	13	1967	20067	52352	ENSMUSG00000003099.11	ENSMUST00000003183.11	Ppp5c	Ppp5c-201	Known	Known	None	0.3499999940395355	None	None	None	None
m54284U_191212_053548/52232931/ccs	PacBio_Hippocampus_Rep1	mm10_ERCC_SIRV	chr15	43282718	43250061	-	13	1502	43166	110916	ENSMUSG00000022336.3	ENSMUST00000022960.3	Eif3e	Eif3e-201	Known	Known	None	0.20000000298023224	None	None	None	None
m54284U_191213_120042/90770103/ccs	PacBio_Hippocampus_Rep2	mm10_ERCC_SIRV	chr17	24650293	24639775	-	7	1613	46653	120876	ENSMUSG00000002504.15	ENSMUST00000002572.5	Slc9a3r2	Slc9a3r2-201	Known	Known	None	0.25	None	None	None	None
m54284U_191213_120042/42338162/ccs	PacBio_Hippocampus_Rep2	mm10_ERCC_SIRV	chr13	36117864	36537592	+	7	1672	38440	99971	ENSMUSG00000021420.13	ENSMUST00000021857.12	Fars2	Fars2-201	Known	Known	None	0.25	None	None	None	None
m54284U_191213_120042/116721538/ccs	PacBio_Hippocampus_Rep2	mm10_ERCC_SIRV	chrX	36598204	36606075	+	3	1855	51739	135344	ENSMUSG00000006373.10	ENSMUST00000073339.6	Pgrmc1	Pgrmc1-201	Known	Known	None	0.30000001192092896	None	None	None	None
m54284U_191109_043049/134873900/ccs	PacBio_Cortex_Rep2	mm10_ERCC_SIRV	chr5	29735989	29786458	+	10	2597	13495	35089	ENSMUSG00000029131.14	ENSMUST00000008733.14	Dnajb6	Dnajb6-201	Known	Known	None	0.4000000059604645	None	None	None	None
m54284U_191107_221739/60818834/ccs	PacBio_Cortex_Rep1	mm10_ERCC_SIRV	chr3	65109047	65378220	+	14	3583	8138	21336	ENSMUSG00000027827.16	ENSMUST00000049230.10	Kcnab1	Kcnab1-201	Known	Known	None	0.20000000298023224	None	None	None	None
m54284U_191213_120042/91816770/ccs	PacBio_Hippocampus_Rep2	mm10_ERCC_SIRV	chr6	35539628	35509968	-	4	2638	16705	44186	ENSMUSG00000029840.8	ENSMUST00000031866.8	Mtpn	Mtpn-201	Known	Known	None	0.8500000238418579	None	None	None	None
m54284U_191213_120042/45548052/ccs	PacBio_Hippocampus_Rep2	mm10_ERCC_SIRV	chr11	21572021	21898676	+	18	2693	32429	85142	ENSMUSG00000020319.9	ENSMUST00000020568.9	Wdpcp	Wdpcp-201	Known	Known	None	0.30000001192092896	None	None	None	None
m54284U_191107_221739/68683990/ccs	PacBio_Cortex_Rep1	mm10_ERCC_SIRV	chr19	7431019	7425905	-	3	2070	50119	196542	ENSMUSG00000024758.15	ENCODEMT000196542	Rtn3	ENCODEMT000196542	Known	ISM	Suffix	0.25	None	None	None	None
m54284U_191212_053548/55642391/ccs	PacBio_Hippocampus_Rep1	mm10_ERCC_SIRV	chr15	43282737	43250061	-	14	1702	43166	197144	ENSMUSG00000022336.3	ENCODEMT000197144	Eif3e	ENCODEMT000197144	Known	NIC	None	0.20000000298023224	None	None	None	None
m54284U_191107_221739/8192636/ccs	PacBio_Cortex_Rep1	mm10_ERCC_SIRV	chr7	17027888	17004654	-	13	2030	20067	52352	ENSMUSG00000003099.11	ENSMUST00000003183.11	Ppp5c	Ppp5c-201	Known	Known	None	0.3499999940395355	None	None	None	None
m54284U_191212_053548/67898028/ccs	PacBio_Hippocampus_Rep1	mm10_ERCC_SIRV	chr9	35210944	35204225	-	11	2201	27215	71054	ENSMUSG00000039048.15	ENSMUST00000154691.7	Foxred1	Foxred1-212	Known	Known	None	0.75	None	None	None	None
m54284U_191213_120042/118163122/ccs	PacBio_Hippocampus_Rep2	mm10_ERCC_SIRV	chrX	36598204	36606029	+	3	1809	51739	135344	ENSMUSG00000006373.10	ENSMUST00000073339.6	Pgrmc1	Pgrmc1-201	Known	Known	None	0.6000000238418579	None	None	None	None
m54284U_191213_120042/47842669/ccs	PacBio_Hippocampus_Rep2	mm10_ERCC_SIRV	chr13	36117864	36537592	+	7	1672	38440	99971	ENSMUSG00000021420.13	ENSMUST00000021857.12	Fars2	Fars2-201	Known	Known	None	0.25	None	None	None	None
m54284U_191109_043049/135924041/ccs	PacBio_Cortex_Rep2	mm10_ERCC_SIRV	chr5	29735989	29767088	+	8	1541	13495	35090	ENSMUSG00000029131.14	ENSMUST00000114839.7	Dnajb6	Dnajb6-203	Known	Known	None	0.15000000596046448	None	None	None	None
m54284U_191212_053548/119801727/ccs	PacBio_Hippocampus_Rep1	mm10_ERCC_SIRV	chr1	50927522	51186116	+	10	2186	752	1657	ENSMUSG00000026109.14	ENSMUST00000081851.3	Tmeff2	Tmeff2-201	Known	Known	None	0.800000011920929	None	None	None	None
m54284U_191212_053548/62327557/ccs	PacBio_Hippocampus_Rep1	mm10_ERCC_SIRV	chr15	43282698	43250061	-	13	1482	43166	110916	ENSMUSG00000022336.3	ENSMUST00000022960.3	Eif3e	Eif3e-201	Known	Known	None	0.20000000298023224	None	None	None	None
m54284U_191213_120042/92408031/ccs	PacBio_Hippocampus_Rep2	mm10_ERCC_SIRV	chr17	24650293	24639775	-	7	1613	46653	120876	ENSMUSG00000002504.15	ENSMUST00000002572.5	Slc9a3r2	Slc9a3r2-201	Known	Known	None	0.25	None	None	None	None
m54284U_191107_221739/124258413/ccs	PacBio_Cortex_Rep1	mm10_ERCC_SIRV	chr3	65109047	65378218	+	14	3581	8138	21336	ENSMUSG00000027827.16	ENSMUST00000049230.10	Kcnab1	Kcnab1-201	Known	Known	None	0.25	None	None	None	None
m54284U_191213_120042/135267395/ccs	PacBio_Hippocampus_Rep2	mm10_ERCC_SIRV	chrX	36598204	36606077	+	3	1857	51739	135344	ENSMUSG00000006373.10	ENSMUST00000073339.6	Pgrmc1	Pgrmc1-201	Known	Known	None	0.30000001192092896	None	None	None	None
m54284U_191107_221739/69208770/ccs	PacBio_Cortex_Rep1	mm10_ERCC_SIRV	chr19	7483216	7425900	-	7	2777	50119	131357	ENSMUSG00000024758.15	ENSMUST00000088169.6	Rtn3	Rtn3-203	Known	Known	None	0.25	None	None	None	None
m54284U_191213_120042/58329219/ccs	PacBio_Hippocampus_Rep2	mm10_ERCC_SIRV	chr11	21572023	21898672	+	17	2553	32429	197410	ENSMUSG00000020319.9	ENCODEMT000197410	Wdpcp	ENCODEMT000197410	Known	NIC	None	0.4000000059604645	None	None	None	None
m54284U_191213_120042/91947230/ccs	PacBio_Hippocampus_Rep2	mm10_ERCC_SIRV	chr6	35539798	35509968	-	4	2808	16705	44186	ENSMUSG00000029840.8	ENSMUST00000031866.8	Mtpn	Mtpn-201	Known	Known	None	0.8500000238418579	None	None	None	None
m54284U_191212_053548/71566101/ccs	PacBio_Hippocampus_Rep1	mm10_ERCC_SIRV	chr9	35210975	35204210	-	11	2186	27215	197313	ENSMUSG00000039048.15	ENCODEMT000197313	Foxred1	ENCODEMT000197313	Known	NIC	None	0.75	None	None	None	None
m54284U_191107_221739/23855945/ccs	PacBio_Cortex_Rep1	mm10_ERCC_SIRV	chr7	17027890	17004654	-	13	2032	20067	52352	ENSMUSG00000003099.11	ENSMUST00000003183.11	Ppp5c	Ppp5c-201	Known	Known	None	0.3499999940395355	None	None	None	None
m54284U_191213_120042/66257421/ccs	PacBio_Hippocampus_Rep2	mm10_ERCC_SIRV	chr13	36117864	36537590	+	7	1670	38440	99971	ENSMUSG00000021420.13	ENSMUST00000021857.12	Fars2	Fars2-201	Known	Known	None	0.25	None	None	None	None
m54284U_191212_053548/66848110/ccs	PacBio_Hippocampus_Rep1	mm10_ERCC_SIRV	chr15	43282597	43250064	-	14	1688	43166	197299	ENSMUSG00000022336.3	ENCODEMT000197299	Eif3e	ENCODEMT000197299	Known	NNC	None	0.20000000298023224	None	None	None	None
m54284U_191109_043049/136382938/ccs	PacBio_Cortex_Rep2	mm10_ERCC_SIRV	chr5	29735989	29767088	+	8	1541	13495	35090	ENSMUSG00000029131.14	ENSMUST00000114839.7	Dnajb6	Dnajb6-203	Known	Known	None	0.15000000596046448	None	None	None	None
m54284U_191213_120042/158074259/ccs	PacBio_Hippocampus_Rep2	mm10_ERCC_SIRV	chrX	36598204	36606077	+	3	1851	51739	135344	ENSMUSG00000006373.10	ENSMUST00000073339.6	Pgrmc1	Pgrmc1-201	Known	Known	None	0.30000001192092896	None	None	None	None
m54284U_191213_120042/91948313/ccs	PacBio_Hippocampus_Rep2	mm10_ERCC_SIRV	chr6	35539800	35509968	-	4	2810	16705	44186	ENSMUSG00000029840.8	ENSMUST00000031866.8	Mtpn	Mtpn-201	Known	Known	None	0.8500000238418579	None	None	None	None
m54284U_191212_053548/124979928/ccs	PacBio_Hippocampus_Rep1	mm10_ERCC_SIRV	chr1	50927522	51185707	+	10	1777	752	1657	ENSMUSG00000026109.14	ENSMUST00000081851.3	Tmeff2	Tmeff2-201	Known	Known	None	0.25	None	None	None	None
m54284U_191107_221739/134153962/ccs	PacBio_Cortex_Rep1	mm10_ERCC_SIRV	chr3	65109047	65378212	+	14	3575	8138	21336	ENSMUSG00000027827.16	ENSMUST00000049230.10	Kcnab1	Kcnab1-201	Known	Known	None	0.3499999940395355	None	None	None	None
m54284U_191213_120042/77791243/ccs	PacBio_Hippocampus_Rep2	mm10_ERCC_SIRV	chr13	36117864	36537590	+	7	1670	38440	99971	ENSMUSG00000021420.13	ENSMUST00000021857.12	Fars2	Fars2-201	Known	Known	None	0.25	None	None	None	None
m54284U_191107_221739/25037002/ccs	PacBio_Cortex_Rep1	mm10_ERCC_SIRV	chr7	17027829	17004654	-	13	1971	20067	52352	ENSMUSG00000003099.11	ENSMUST00000003183.11	Ppp5c	Ppp5c-201	Known	Known	None	0.3499999940395355	None	None	None	None
m54284U_191212_053548/83036178/ccs	PacBio_Hippocampus_Rep1	mm10_ERCC_SIRV	chr15	43282708	43250061	-	13	1492	43166	110916	ENSMUSG00000022336.3	ENSMUST00000022960.3	Eif3e	Eif3e-201	Known	Known	None	0.20000000298023224	None	None	None	None
m54284U_191212_053548/73599654/ccs	PacBio_Hippocampus_Rep1	mm10_ERCC_SIRV	chr9	35210926	35204225	-	11	2143	27215	71059	ENSMUSG00000039048.15	ENSMUST00000127996.7	Foxred1	Foxred1-202	Known	Known	None	0.75	None	None	None	None
m54284U_191213_120042/167839389/ccs	PacBio_Hippocampus_Rep2	mm10_ERCC_SIRV	chrX	36598204	36606077	+	3	1857	51739	135344	ENSMUSG00000006373.10	ENSMUST00000073339.6	Pgrmc1	Pgrmc1-201	Known	Known	None	0.30000001192092896	None	None	None	None
m54284U_191107_221739/69402996/ccs	PacBio_Cortex_Rep1	mm10_ERCC_SIRV	chr19	7483268	7425900	-	7	2829	50119	131357	ENSMUSG00000024758.15	ENSMUST00000088169.6	Rtn3	Rtn3-203	Known	Known	None	0.25	None	None	None	None
m54284U_191213_120042/95618633/ccs	PacBio_Hippocampus_Rep2	mm10_ERCC_SIRV	chr17	24650325	24639775	-	7	1645	46653	120876	ENSMUSG00000002504.15	ENSMUST00000002572.5	Slc9a3r2	Slc9a3r2-201	Known	Known	None	0.25	None	None	None	None
m54284U_191213_120042/91948399/ccs	PacBio_Hippocampus_Rep2	mm10_ERCC_SIRV	chr6	35539816	35509968	-	4	2812	16705	44186	ENSMUSG00000029840.8	ENSMUST00000031866.8	Mtpn	Mtpn-201	Known	Known	None	0.8500000238418579	None	None	None	None
m54284U_191107_221739/70912056/ccs	PacBio_Cortex_Rep1	mm10_ERCC_SIRV	chr19	7427744	7425918	-	1	1510	50119	196385	ENSMUSG00000024758.15	ENCODEMT000196385	Rtn3	ENCODEMT000196385	Known	Genomic	None	0.25	None	None	None	None
m54284U_191213_120042/98370142/ccs	PacBio_Hippocampus_Rep2	mm10_ERCC_SIRV	chr13	36117864	36537588	+	7	1668	38440	99971	ENSMUSG00000021420.13	ENSMUST00000021857.12	Fars2	Fars2-201	Known	Known	None	0.3499999940395355	None	None	None	None
m54284U_191109_043049/141690092/ccs	PacBio_Cortex_Rep2	mm10_ERCC_SIRV	chr5	29735999	29750942	+	3	252	13495	196567	ENSMUSG00000029131.14	ENCODEMT000196567	Dnajb6	ENCODEMT000196567	Known	ISM	Prefix	0.6000000238418579	None	None	None	None
m54284U_191212_053548/83363039/ccs	PacBio_Hippocampus_Rep1	mm10_ERCC_SIRV	chr15	43282748	43250061	-	14	1713	43166	197144	ENSMUSG00000022336.3	ENCODEMT000197144	Eif3e	ENCODEMT000197144	Known	NIC	None	0.20000000298023224	None	None	None	None
m54284U_191212_053548/108003392/ccs	PacBio_Hippocampus_Rep1	mm10_ERCC_SIRV	chr11	21572028	21898672	+	18	2682	32429	85142	ENSMUSG00000020319.9	ENSMUST00000020568.9	Wdpcp	Wdpcp-201	Known	Known	None	0.4000000059604645	None	None	None	None
m54284U_191109_043049/8259496/ccs	PacBio_Cortex_Rep2	mm10_ERCC_SIRV	chr3	65109047	65378217	+	14	3580	8138	21336	ENSMUSG00000027827.16	ENSMUST00000049230.10	Kcnab1	Kcnab1-201	Known	Known	None	0.25	None	None	None	None
m54284U_191107_221739/6621339/ccs	PacBio_Cortex_Rep1	mm10_ERCC_SIRV	chrX	36598205	36606081	+	3	1860	51739	135344	ENSMUSG00000006373.10	ENSMUST00000073339.6	Pgrmc1	Pgrmc1-201	Known	Known	None	0.15000000596046448	None	None	None	None
m54284U_191107_221739/32573208/ccs	PacBio_Cortex_Rep1	mm10_ERCC_SIRV	chr7	17027725	17004654	-	13	1867	20067	52352	ENSMUSG00000003099.11	ENSMUST00000003183.11	Ppp5c	Ppp5c-201	Known	Known	None	0.3499999940395355	None	None	None	None
m54284U_191212_053548/127992530/ccs	PacBio_Hippocampus_Rep1	mm10_ERCC_SIRV	chr1	50927522	51187270	+	10	3340	752	1657	ENSMUSG00000026109.14	ENSMUST00000081851.3	Tmeff2	Tmeff2-201	Known	Known	None	0.4000000059604645	None	None	None	None
m54284U_191212_053548/77989970/ccs	PacBio_Hippocampus_Rep1	mm10_ERCC_SIRV	chr9	35210994	35204225	-	11	2211	27215	71059	ENSMUSG00000039048.15	ENSMUST00000127996.7	Foxred1	Foxred1-202	Known	Known	None	0.75	None	None	None	None
m54284U_191213_120042/106563277/ccs	PacBio_Hippocampus_Rep2	mm10_ERCC_SIRV	chr13	36117864	36304602	+	5	2766	38440	197411	ENSMUSG00000021420.13	ENCODEMT000197411	Fars2	ENCODEMT000197411	Known	NNC	None	0.20000000298023224	None	None	None	None
m54284U_191107_221739/9242689/ccs	PacBio_Cortex_Rep1	mm10_ERCC_SIRV	chrX	36598205	36606029	+	3	1808	51739	135344	ENSMUSG00000006373.10	ENSMUST00000073339.6	Pgrmc1	Pgrmc1-201	Known	Known	None	0.6000000238418579	None	None	None	None
m54284U_191213_120042/93325416/ccs	PacBio_Hippocampus_Rep2	mm10_ERCC_SIRV	chr6	35539810	35509968	-	4	2820	16705	44186	ENSMUSG00000029840.8	ENSMUST00000031866.8	Mtpn	Mtpn-201	Known	Known	None	0.8500000238418579	None	None	None	None
m54284U_191107_221739/70976176/ccs	PacBio_Cortex_Rep1	mm10_ERCC_SIRV	chr19	7483273	7425900	-	7	2834	50119	131357	ENSMUSG00000024758.15	ENSMUST00000088169.6	Rtn3	Rtn3-203	Known	Known	None	0.25	None	None	None	None
m54284U_191212_053548/85722321/ccs	PacBio_Hippocampus_Rep1	mm10_ERCC_SIRV	chr15	43282697	43250061	-	13	1481	43166	110916	ENSMUSG00000022336.3	ENSMUST00000022960.3	Eif3e	Eif3e-201	Known	Known	None	0.20000000298023224	None	None	None	None
m54284U_191213_120042/111872754/ccs	PacBio_Hippocampus_Rep2	mm10_ERCC_SIRV	chr17	24650289	24639775	-	7	1609	46653	120876	ENSMUSG00000002504.15	ENSMUST00000002572.5	Slc9a3r2	Slc9a3r2-201	Known	Known	None	0.25	None	None	None	None
m54284U_191107_221739/59376622/ccs	PacBio_Cortex_Rep1	mm10_ERCC_SIRV	chr11	21572030	21898611	+	18	2619	32429	85142	ENSMUSG00000020319.9	ENSMUST00000020568.9	Wdpcp	Wdpcp-201	Known	Known	None	0.550000011920929	None	None	None	None
m54284U_191107_221739/35326636/ccs	PacBio_Cortex_Rep1	mm10_ERCC_SIRV	chr7	17027825	17004654	-	13	1967	20067	52352	ENSMUSG00000003099.11	ENSMUST00000003183.11	Ppp5c	Ppp5c-201	Known	Known	None	0.3499999940395355	None	None	None	None
m54284U_191109_043049/144573491/ccs	PacBio_Cortex_Rep2	mm10_ERCC_SIRV	chr5	29735989	29767083	+	8	1536	13495	35090	ENSMUSG00000029131.14	ENSMUST00000114839.7	Dnajb6	Dnajb6-203	Known	Known	None	0.10000000149011612	None	None	None	None
m54284U_191109_043049/118948037/ccs	PacBio_Cortex_Rep2	mm10_ERCC_SIRV	chr3	65109047	65378218	+	14	3581	8138	21336	ENSMUSG00000027827.16	ENSMUST00000049230.10	Kcnab1	Kcnab1-201	Known	Known	None	0.25	None	None	None	None
m54284U_191212_053548/79889633/ccs	PacBio_Hippocampus_Rep1	mm10_ERCC_SIRV	chr9	35210961	35204225	-	11	2178	27215	71059	ENSMUSG00000039048.15	ENSMUST00000127996.7	Foxred1	Foxred1-202	Known	Known	None	0.75	None	None	None	None
m54284U_191107_221739/10618167/ccs	PacBio_Cortex_Rep1	mm10_ERCC_SIRV	chrX	36598205	36606077	+	3	1856	51739	135344	ENSMUSG00000006373.10	ENSMUST00000073339.6	Pgrmc1	Pgrmc1-201	Known	Known	None	0.30000001192092896	None	None	None	None
m54284U_191212_053548/129762294/ccs	PacBio_Hippocampus_Rep1	mm10_ERCC_SIRV	chr1	50927522	51185708	+	10	1778	752	1657	ENSMUSG00000026109.14	ENSMUST00000081851.3	Tmeff2	Tmeff2-201	Known	Known	None	0.25	None	None	None	None
m54284U_191212_053548/92799975/ccs	PacBio_Hippocampus_Rep1	mm10_ERCC_SIRV	chr15	43282736	43250061	-	13	1520	43166	110916	ENSMUSG00000022336.3	ENSMUST00000022960.3	Eif3e	Eif3e-201	Known	Known	None	0.20000000298023224	None	None	None	None
m54284U_191107_221739/71041676/ccs	PacBio_Cortex_Rep1	mm10_ERCC_SIRV	chr19	7483094	7425900	-	7	2640	50119	131357	ENSMUSG00000024758.15	ENSMUST00000088169.6	Rtn3	Rtn3-203	Known	Known	None	0.25	None	None	None	None
m54284U_191107_221739/37816838/ccs	PacBio_Cortex_Rep1	mm10_ERCC_SIRV	chr7	17027882	17004654	-	13	2024	20067	52352	ENSMUSG00000003099.11	ENSMUST00000003183.11	Ppp5c	Ppp5c-201	Known	Known	None	0.3499999940395355	None	None	None	None
m54284U_191213_120042/93914751/ccs	PacBio_Hippocampus_Rep2	mm10_ERCC_SIRV	chr6	35539798	35509968	-	4	2808	16705	44186	ENSMUSG00000029840.8	ENSMUST00000031866.8	Mtpn	Mtpn-201	Known	Known	None	0.8500000238418579	None	None	None	None
m54284U_191107_221739/11340622/ccs	PacBio_Cortex_Rep1	mm10_ERCC_SIRV	chrX	36598205	36606077	+	3	1856	51739	135344	ENSMUSG00000006373.10	ENSMUST00000073339.6	Pgrmc1	Pgrmc1-201	Known	Known	None	0.30000001192092896	None	None	None	None
m54284U_191109_043049/146538885/ccs	PacBio_Cortex_Rep2	mm10_ERCC_SIRV	chr5	29735989	29786375	+	10	2514	13495	35089	ENSMUSG00000029131.14	ENSMUST00000008733.14	Dnajb6	Dnajb6-201	Known	Known	None	0.10000000149011612	None	None	None	None
m54284U_191212_053548/99353441/ccs	PacBio_Hippocampus_Rep1	mm10_ERCC_SIRV	chr11	21572287	21898672	+	19	2840	32429	197403	ENSMUSG00000020319.9	ENCODEMT000197403	Wdpcp	ENCODEMT000197403	Known	NNC	None	0.4000000059604645	None	None	None	None
m54284U_191212_053548/96208532/ccs	PacBio_Hippocampus_Rep1	mm10_ERCC_SIRV	chr15	43282702	43250061	-	13	1486	43166	110916	ENSMUSG00000022336.3	ENSMUST00000022960.3	Eif3e	Eif3e-201	Known	Known	None	0.20000000298023224	None	None	None	None
m54284U_191107_221739/12060917/ccs	PacBio_Cortex_Rep1	mm10_ERCC_SIRV	chrX	36598205	36606076	+	3	1808	51739	197412	ENSMUSG00000006373.10	ENCODEMT000197412	Pgrmc1	ENCODEMT000197412	Known	NNC	None	0.30000001192092896	None	None	None	None
m54284U_191213_120042/112855208/ccs	PacBio_Hippocampus_Rep2	mm10_ERCC_SIRV	chr13	36117864	36537594	+	7	1674	38440	99971	ENSMUSG00000021420.13	ENSMUST00000021857.12	Fars2	Fars2-201	Known	Known	None	0.20000000298023224	None	None	None	None
m54284U_191212_053548/154273981/ccs	PacBio_Hippocampus_Rep1	mm10_ERCC_SIRV	chr3	65109047	65378218	+	14	3581	8138	21336	ENSMUSG00000027827.16	ENSMUST00000049230.10	Kcnab1	Kcnab1-201	Known	Known	None	0.25	None	None	None	None
m54284U_191212_053548/83888673/ccs	PacBio_Hippocampus_Rep1	mm10_ERCC_SIRV	chr9	35210995	35204225	-	11	2212	27215	71059	ENSMUSG00000039048.15	ENSMUST00000127996.7	Foxred1	Foxred1-202	Known	Known	None	0.75	None	None	None	None
m54284U_191107_221739/72024947/ccs	PacBio_Cortex_Rep1	mm10_ERCC_SIRV	chr19	7483250	7425900	-	7	2811	50119	131357	ENSMUSG00000024758.15	ENSMUST00000088169.6	Rtn3	Rtn3-203	Known	Known	None	0.25	None	None	None	None
m54284U_191213_120042/114296397/ccs	PacBio_Hippocampus_Rep2	mm10_ERCC_SIRV	chr17	24650317	24639775	-	6	1574	46653	120875	ENSMUSG00000002504.15	ENSMUST00000234557.1	Slc9a3r2	Slc9a3r2-205	Known	Known	None	0.25	None	None	None	None
m54284U_191107_221739/44106119/ccs	PacBio_Cortex_Rep1	mm10_ERCC_SIRV	chr7	17027830	17004654	-	13	1972	20067	52352	ENSMUSG00000003099.11	ENSMUST00000003183.11	Ppp5c	Ppp5c-201	Known	Known	None	0.3499999940395355	None	None	None	None
m54284U_191212_053548/131139815/ccs	PacBio_Hippocampus_Rep1	mm10_ERCC_SIRV	chr1	50927522	51186734	+	10	2804	752	1657	ENSMUSG00000026109.14	ENSMUST00000081851.3	Tmeff2	Tmeff2-201	Known	Known	None	0.30000001192092896	None	None	None	None
m54284U_191213_120042/97648966/ccs	PacBio_Hippocampus_Rep2	mm10_ERCC_SIRV	chr6	35539848	35509968	-	4	2858	16705	44186	ENSMUSG00000029840.8	ENSMUST00000031866.8	Mtpn	Mtpn-201	Known	Known	None	0.8500000238418579	None	None	None	None
m54284U_191212_053548/99682892/ccs	PacBio_Hippocampus_Rep1	mm10_ERCC_SIRV	chr15	43282697	43250061	-	13	1481	43166	110916	ENSMUSG00000022336.3	ENSMUST00000022960.3	Eif3e	Eif3e-201	Known	Known	None	0.20000000298023224	None	None	None	None
m54284U_191212_053548/87163720/ccs	PacBio_Hippocampus_Rep1	mm10_ERCC_SIRV	chr9	35210923	35204225	-	11	2140	27215	71059	ENSMUSG00000039048.15	ENSMUST00000127996.7	Foxred1	Foxred1-202	Known	Known	None	0.75	None	None	None	None
m54284U_191213_120042/122358186/ccs	PacBio_Hippocampus_Rep2	mm10_ERCC_SIRV	chr13	36117864	36537592	+	7	1672	38440	99971	ENSMUSG00000021420.13	ENSMUST00000021857.12	Fars2	Fars2-201	Known	Known	None	0.25	None	None	None	None
m54284U_191109_043049/146604374/ccs	PacBio_Cortex_Rep2	mm10_ERCC_SIRV	chr5	29735989	29786374	+	10	2513	13495	35089	ENSMUSG00000029131.14	ENSMUST00000008733.14	Dnajb6	Dnajb6-201	Known	Known	None	0.10000000149011612	None	None	None	None
m54284U_191212_053548/77661138/ccs	PacBio_Hippocampus_Rep1	mm10_ERCC_SIRV	chr11	21572040	21712315	+	10	1941	32429	197413	ENSMUSG00000020319.9	ENCODEMT000197413	Wdpcp	ENCODEMT000197413	Known	ISM	Prefix	0.20000000298023224	None	None	None	None
m54284U_191107_221739/72156447/ccs	PacBio_Cortex_Rep1	mm10_ERCC_SIRV	chr19	7427708	7425918	-	1	1474	50119	196385	ENSMUSG00000024758.15	ENCODEMT000196385	Rtn3	ENCODEMT000196385	Known	Genomic	None	0.25	None	None	None	None
m54284U_191212_053548/106171110/ccs	PacBio_Hippocampus_Rep1	mm10_ERCC_SIRV	chr15	43282747	43250061	-	14	1712	43166	197144	ENSMUSG00000022336.3	ENCODEMT000197144	Eif3e	ENCODEMT000197144	Known	NIC	None	0.20000000298023224	None	None	None	None
m54284U_191213_120042/127142683/ccs	PacBio_Hippocampus_Rep2	mm10_ERCC_SIRV	chr17	24650288	24639775	-	7	1608	46653	120876	ENSMUSG00000002504.15	ENSMUST00000002572.5	Slc9a3r2	Slc9a3r2-201	Known	Known	None	0.25	None	None	None	None
m54284U_191107_221739/58198438/ccs	PacBio_Cortex_Rep1	mm10_ERCC_SIRV	chr7	17027862	17004654	-	13	2004	20067	52352	ENSMUSG00000003099.11	ENSMUST00000003183.11	Ppp5c	Ppp5c-201	Known	Known	None	0.3499999940395355	None	None	None	None
m54284U_191213_120042/99025345/ccs	PacBio_Hippocampus_Rep2	mm10_ERCC_SIRV	chr6	35539800	35509968	-	4	2810	16705	44186	ENSMUSG00000029840.8	ENSMUST00000031866.8	Mtpn	Mtpn-201	Known	Known	None	0.8500000238418579	None	None	None	None
m54284U_191107_221739/16188026/ccs	PacBio_Cortex_Rep1	mm10_ERCC_SIRV	chrX	36598205	36606077	+	3	1856	51739	135344	ENSMUSG00000006373.10	ENSMUST00000073339.6	Pgrmc1	Pgrmc1-201	Known	Known	None	0.30000001192092896	None	None	None	None
m54284U_191213_120042/131466216/ccs	PacBio_Hippocampus_Rep2	mm10_ERCC_SIRV	chr13	36117864	36537591	+	7	1671	38440	99971	ENSMUSG00000021420.13	ENSMUST00000021857.12	Fars2	Fars2-201	Known	Known	None	0.25	None	None	None	None
m54284U_191212_053548/103678409/ccs	PacBio_Hippocampus_Rep1	mm10_ERCC_SIRV	chr9	35210924	35204225	-	11	2127	27215	197414	ENSMUSG00000039048.15	ENCODEMT000197414	Foxred1	ENCODEMT000197414	Known	NIC	None	0.75	None	None	None	None
m54284U_191213_120042/53608583/ccs	PacBio_Hippocampus_Rep2	mm10_ERCC_SIRV	chr3	65109047	65377089	+	14	2452	8138	21336	ENSMUSG00000027827.16	ENSMUST00000049230.10	Kcnab1	Kcnab1-201	Known	Known	None	0.30000001192092896	None	None	None	None
m54284U_191212_053548/107218143/ccs	PacBio_Hippocampus_Rep1	mm10_ERCC_SIRV	chr15	43282708	43250061	-	13	1492	43166	110916	ENSMUSG00000022336.3	ENSMUST00000022960.3	Eif3e	Eif3e-201	Known	Known	None	0.20000000298023224	None	None	None	None
m54284U_191212_053548/131728109/ccs	PacBio_Hippocampus_Rep1	mm10_ERCC_SIRV	chr1	50927522	51185708	+	10	1778	752	1657	ENSMUSG00000026109.14	ENSMUST00000081851.3	Tmeff2	Tmeff2-201	Known	Known	None	0.25	None	None	None	None
m54284U_191107_221739/74517163/ccs	PacBio_Cortex_Rep1	mm10_ERCC_SIRV	chr19	7483251	7425900	-	7	2812	50119	131357	ENSMUSG00000024758.15	ENSMUST00000088169.6	Rtn3	Rtn3-203	Known	Known	None	0.25	None	None	None	None
m54284U_191107_221739/19008104/ccs	PacBio_Cortex_Rep1	mm10_ERCC_SIRV	chrX	36598205	36606077	+	3	1856	51739	135344	ENSMUSG00000006373.10	ENSMUST00000073339.6	Pgrmc1	Pgrmc1-201	Known	Known	None	0.30000001192092896	None	None	None	None
m54284U_191109_043049/161417865/ccs	PacBio_Cortex_Rep2	mm10_ERCC_SIRV	chr5	29735989	29767080	+	7	4035	13495	197415	ENSMUSG00000029131.14	ENCODEMT000197415	Dnajb6	ENCODEMT000197415	Known	NIC	None	0.15000000596046448	None	None	None	None
m54284U_191213_120042/138021636/ccs	PacBio_Hippocampus_Rep2	mm10_ERCC_SIRV	chr13	36117864	36537592	+	7	1672	38440	99971	ENSMUSG00000021420.13	ENSMUST00000021857.12	Fars2	Fars2-201	Known	Known	None	0.25	None	None	None	None
m54284U_191212_053548/109577524/ccs	PacBio_Hippocampus_Rep1	mm10_ERCC_SIRV	chr15	43282719	43250061	-	13	1503	43166	110916	ENSMUSG00000022336.3	ENSMUST00000022960.3	Eif3e	Eif3e-201	Known	Known	None	0.20000000298023224	None	None	None	None
m54284U_191213_120042/100270546/ccs	PacBio_Hippocampus_Rep2	mm10_ERCC_SIRV	chr6	35539783	35509968	-	4	2793	16705	44186	ENSMUSG00000029840.8	ENSMUST00000031866.8	Mtpn	Mtpn-201	Known	Known	None	0.8500000238418579	None	None	None	None
m54284U_191107_221739/71827637/ccs	PacBio_Cortex_Rep1	mm10_ERCC_SIRV	chr7	17027832	17004654	-	13	1974	20067	52352	ENSMUSG00000003099.11	ENSMUST00000003183.11	Ppp5c	Ppp5c-201	Known	Known	None	0.3499999940395355	None	None	None	None
m54284U_191213_120042/141099435/ccs	PacBio_Hippocampus_Rep2	mm10_ERCC_SIRV	chr17	24650285	24639775	-	7	1605	46653	120876	ENSMUSG00000002504.15	ENSMUST00000002572.5	Slc9a3r2	Slc9a3r2-201	Known	Known	None	0.25	None	None	None	None
m54284U_191107_221739/23792283/ccs	PacBio_Cortex_Rep1	mm10_ERCC_SIRV	chrX	36598205	36606077	+	3	1856	51739	135344	ENSMUSG00000006373.10	ENSMUST00000073339.6	Pgrmc1	Pgrmc1-201	Known	Known	None	0.30000001192092896	None	None	None	None
m54284U_191212_053548/133892635/ccs	PacBio_Hippocampus_Rep1	mm10_ERCC_SIRV	chr1	50927522	51185711	+	10	1781	752	1657	ENSMUSG00000026109.14	ENSMUST00000081851.3	Tmeff2	Tmeff2-201	Known	Known	None	0.20000000298023224	None	None	None	None
m54284U_191212_053548/107809197/ccs	PacBio_Hippocampus_Rep1	mm10_ERCC_SIRV	chr9	35210949	35204225	-	11	2166	27215	71059	ENSMUSG00000039048.15	ENSMUST00000127996.7	Foxred1	Foxred1-202	Known	Known	None	0.75	None	None	None	None
m54284U_191213_120042/173867396/ccs	PacBio_Hippocampus_Rep2	mm10_ERCC_SIRV	chr13	36117864	36537588	+	7	1668	38440	99971	ENSMUSG00000021420.13	ENSMUST00000021857.12	Fars2	Fars2-201	Known	Known	None	0.3499999940395355	None	None	None	None
m54284U_191107_221739/76677924/ccs	PacBio_Cortex_Rep1	mm10_ERCC_SIRV	chr19	7483095	7425900	-	9	4837	50119	131359	ENSMUSG00000024758.15	ENSMUST00000065304.12	Rtn3	Rtn3-202	Known	Known	None	0.25	None	None	None	None
m54284U_191212_053548/112853714/ccs	PacBio_Hippocampus_Rep1	mm10_ERCC_SIRV	chr15	43282719	43250061	-	13	1503	43166	110916	ENSMUSG00000022336.3	ENSMUST00000022960.3	Eif3e	Eif3e-201	Known	Known	None	0.20000000298023224	None	None	None	None
m54284U_191107_221739/23986960/ccs	PacBio_Cortex_Rep1	mm10_ERCC_SIRV	chrX	36598205	36606031	+	3	1810	51739	135344	ENSMUSG00000006373.10	ENSMUST00000073339.6	Pgrmc1	Pgrmc1-201	Known	Known	None	0.550000011920929	None	None	None	None
m54284U_191213_120042/67175000/ccs	PacBio_Hippocampus_Rep2	mm10_ERCC_SIRV	chr3	65109047	65378219	+	14	3582	8138	21336	ENSMUSG00000027827.16	ENSMUST00000049230.10	Kcnab1	Kcnab1-201	Known	Known	None	0.20000000298023224	None	None	None	None
m54284U_191109_043049/28508793/ccs	PacBio_Cortex_Rep2	mm10_ERCC_SIRV	chr11	21572045	21898672	+	18	2665	32429	85142	ENSMUSG00000020319.9	ENSMUST00000020568.9	Wdpcp	Wdpcp-201	Known	Known	None	0.4000000059604645	None	None	None	None
m54284U_191213_120042/100796295/ccs	PacBio_Hippocampus_Rep2	mm10_ERCC_SIRV	chr6	35539780	35509968	-	4	2790	16705	44186	ENSMUSG00000029840.8	ENSMUST00000031866.8	Mtpn	Mtpn-201	Known	Known	None	0.8500000238418579	None	None	None	None
m54284U_191107_221739/80020101/ccs	PacBio_Cortex_Rep1	mm10_ERCC_SIRV	chr7	17027838	17004654	-	13	1980	20067	52352	ENSMUSG00000003099.11	ENSMUST00000003183.11	Ppp5c	Ppp5c-201	Known	Known	None	0.3499999940395355	None	None	None	None
m54284U_191107_221739/25888995/ccs	PacBio_Cortex_Rep1	mm10_ERCC_SIRV	chr11	21572046	21898661	+	18	2657	32429	197416	ENSMUSG00000020319.9	ENCODEMT000197416	Wdpcp	ENCODEMT000197416	Known	NNC	None	0.44999998807907104	None	None	None	None
m54284U_191213_120042/142540837/ccs	PacBio_Hippocampus_Rep2	mm10_ERCC_SIRV	chr17	24650289	24639775	-	7	1609	46653	120876	ENSMUSG00000002504.15	ENSMUST00000002572.5	Slc9a3r2	Slc9a3r2-201	Known	Known	None	0.25	None	None	None	None
m54284U_191212_053548/108069029/ccs	PacBio_Hippocampus_Rep1	mm10_ERCC_SIRV	chr9	35210932	35204225	-	11	2134	27215	71059	ENSMUSG00000039048.15	ENSMUST00000127996.7	Foxred1	Foxred1-202	Known	Known	None	0.75	None	None	None	None
m54284U_191107_221739/25888550/ccs	PacBio_Cortex_Rep1	mm10_ERCC_SIRV	chrX	36598205	36606077	+	3	1856	51739	135344	ENSMUSG00000006373.10	ENSMUST00000073339.6	Pgrmc1	Pgrmc1-201	Known	Known	None	0.30000001192092896	None	None	None	None
m54284U_191107_221739/78252333/ccs	PacBio_Cortex_Rep1	mm10_ERCC_SIRV	chr19	7483217	7425900	-	8	2835	50119	131360	ENSMUSG00000024758.15	ENSMUST00000025667.13	Rtn3	Rtn3-201	Known	Known	None	0.25	None	None	None	None
m54284U_191109_043049/163776080/ccs	PacBio_Cortex_Rep2	mm10_ERCC_SIRV	chr5	29735989	29767046	+	8	1499	13495	35090	ENSMUSG00000029131.14	ENSMUST00000114839.7	Dnajb6	Dnajb6-203	Known	Known	None	0.699999988079071	None	None	None	None
m54284U_191212_053548/123799911/ccs	PacBio_Hippocampus_Rep1	mm10_ERCC_SIRV	chr15	43282698	43250061	-	13	1482	43166	110916	ENSMUSG00000022336.3	ENSMUST00000022960.3	Eif3e	Eif3e-201	Known	Known	None	0.20000000298023224	None	None	None	None
m54284U_191107_221739/7865714/ccs	PacBio_Cortex_Rep1	mm10_ERCC_SIRV	chr13	36117865	36537592	+	7	1671	38440	99971	ENSMUSG00000021420.13	ENSMUST00000021857.12	Fars2	Fars2-201	Known	Known	None	0.25	None	None	None	None
m54284U_191213_120042/102171293/ccs	PacBio_Hippocampus_Rep2	mm10_ERCC_SIRV	chr6	35539800	35509968	-	4	2810	16705	44186	ENSMUSG00000029840.8	ENSMUST00000031866.8	Mtpn	Mtpn-201	Known	Known	None	0.8500000238418579	None	None	None	None
m54284U_191213_120042/70126212/ccs	PacBio_Hippocampus_Rep2	mm10_ERCC_SIRV	chr3	65109047	65378218	+	14	3581	8138	21336	ENSMUSG00000027827.16	ENSMUST00000049230.10	Kcnab1	Kcnab1-201	Known	Known	None	0.25	None	None	None	None
m54284U_191107_221739/86770687/ccs	PacBio_Cortex_Rep1	mm10_ERCC_SIRV	chr7	17027863	17004649	-	13	1922	20067	197249	ENSMUSG00000003099.11	ENCODEMT000197249	Ppp5c	ENCODEMT000197249	Known	NNC	None	0.3499999940395355	None	None	None	None
m54284U_191212_053548/135727407/ccs	PacBio_Hippocampus_Rep1	mm10_ERCC_SIRV	chr1	50927522	51186116	+	10	2186	752	1657	ENSMUSG00000026109.14	ENSMUST00000081851.3	Tmeff2	Tmeff2-201	Known	Known	None	0.800000011920929	None	None	None	None
m54284U_191107_221739/29952595/ccs	PacBio_Cortex_Rep1	mm10_ERCC_SIRV	chrX	36598205	36606077	+	3	1856	51739	135344	ENSMUSG00000006373.10	ENSMUST00000073339.6	Pgrmc1	Pgrmc1-201	Known	Known	None	0.30000001192092896	None	None	None	None
m54284U_191212_053548/108397058/ccs	PacBio_Hippocampus_Rep1	mm10_ERCC_SIRV	chr9	35210950	35204225	-	11	2167	27215	71059	ENSMUSG00000039048.15	ENSMUST00000127996.7	Foxred1	Foxred1-202	Known	Known	None	0.75	None	None	None	None
m54284U_191212_053548/151715911/ccs	PacBio_Hippocampus_Rep1	mm10_ERCC_SIRV	chr15	43282708	43250061	-	13	1492	43166	110916	ENSMUSG00000022336.3	ENSMUST00000022960.3	Eif3e	Eif3e-201	Known	Known	None	0.20000000298023224	None	None	None	None
m54284U_191107_221739/8718232/ccs	PacBio_Cortex_Rep1	mm10_ERCC_SIRV	chr13	36117865	36537588	+	6	1034	38440	99973	ENSMUSG00000021420.13	ENSMUST00000099582.3	Fars2	Fars2-202	Known	Known	None	0.3499999940395355	None	None	None	None
m54284U_191107_221739/79692204/ccs	PacBio_Cortex_Rep1	mm10_ERCC_SIRV	chr19	7483257	7425900	-	7	2818	50119	131357	ENSMUSG00000024758.15	ENSMUST00000088169.6	Rtn3	Rtn3-203	Known	Known	None	0.25	None	None	None	None
m54284U_191109_043049/169345888/ccs	PacBio_Cortex_Rep2	mm10_ERCC_SIRV	chr5	29735989	29767080	+	8	1533	13495	35090	ENSMUSG00000029131.14	ENSMUST00000114839.7	Dnajb6	Dnajb6-203	Known	Known	None	0.15000000596046448	None	None	None	None
m54284U_191213_120042/147131077/ccs	PacBio_Hippocampus_Rep2	mm10_ERCC_SIRV	chr17	24650292	24639775	-	7	1612	46653	120876	ENSMUSG00000002504.15	ENSMUST00000002572.5	Slc9a3r2	Slc9a3r2-201	Known	Known	None	0.25	None	None	None	None
m54284U_191212_053548/10290319/ccs	PacBio_Hippocampus_Rep1	mm10_ERCC_SIRV	chr11	21572054	21898672	+	18	2656	32429	85142	ENSMUSG00000020319.9	ENSMUST00000020568.9	Wdpcp	Wdpcp-201	Known	Known	None	0.4000000059604645	None	None	None	None
m54284U_191213_120042/102957274/ccs	PacBio_Hippocampus_Rep2	mm10_ERCC_SIRV	chr6	35539787	35509968	-	4	2797	16705	44186	ENSMUSG00000029840.8	ENSMUST00000031866.8	Mtpn	Mtpn-201	Known	Known	None	0.8500000238418579	None	None	None	None
m54284U_191107_221739/31918235/ccs	PacBio_Cortex_Rep1	mm10_ERCC_SIRV	chrX	36598205	36606077	+	3	1856	51739	135344	ENSMUSG00000006373.10	ENSMUST00000073339.6	Pgrmc1	Pgrmc1-201	Known	Known	None	0.30000001192092896	None	None	None	None
m54284U_191212_053548/153553096/ccs	PacBio_Hippocampus_Rep1	mm10_ERCC_SIRV	chr15	43282719	43250061	-	13	1503	43166	110916	ENSMUSG00000022336.3	ENSMUST00000022960.3	Eif3e	Eif3e-201	Known	Known	None	0.20000000298023224	None	None	None	None
m54284U_191107_221739/94636401/ccs	PacBio_Cortex_Rep1	mm10_ERCC_SIRV	chr7	17027830	17004654	-	13	1972	20067	52352	ENSMUSG00000003099.11	ENSMUST00000003183.11	Ppp5c	Ppp5c-201	Known	Known	None	0.3499999940395355	None	None	None	None
m54284U_191107_221739/79757547/ccs	PacBio_Cortex_Rep1	mm10_ERCC_SIRV	chr19	7483080	7425900	-	7	2641	50119	131357	ENSMUSG00000024758.15	ENSMUST00000088169.6	Rtn3	Rtn3-203	Known	Known	None	0.25	None	None	None	None
m54284U_191107_221739/14354524/ccs	PacBio_Cortex_Rep1	mm10_ERCC_SIRV	chr3	65109048	65378218	+	14	3580	8138	21336	ENSMUSG00000027827.16	ENSMUST00000049230.10	Kcnab1	Kcnab1-201	Known	Known	None	0.25	None	None	None	None
m54284U_191107_221739/12061092/ccs	PacBio_Cortex_Rep1	mm10_ERCC_SIRV	chr13	36117865	36537591	+	7	1670	38440	99971	ENSMUSG00000021420.13	ENSMUST00000021857.12	Fars2	Fars2-201	Known	Known	None	0.25	None	None	None	None
m54284U_191212_053548/131007669/ccs	PacBio_Hippocampus_Rep1	mm10_ERCC_SIRV	chr9	35210913	35204225	-	9	1883	27215	197417	ENSMUSG00000039048.15	ENCODEMT000197417	Foxred1	ENCODEMT000197417	Known	NIC	None	0.75	None	None	None	None
m54284U_191107_221739/4522647/ccs	PacBio_Cortex_Rep1	mm10_ERCC_SIRV	chr11	21572055	21898674	+	18	2657	32429	85142	ENSMUSG00000020319.9	ENSMUST00000020568.9	Wdpcp	Wdpcp-201	Known	Known	None	0.30000001192092896	None	None	None	None
m54284U_191212_053548/137429402/ccs	PacBio_Hippocampus_Rep1	mm10_ERCC_SIRV	chr1	50927522	51185708	+	10	1778	752	1657	ENSMUSG00000026109.14	ENSMUST00000081851.3	Tmeff2	Tmeff2-201	Known	Known	None	0.25	None	None	None	None
m54284U_191212_053548/171248443/ccs	PacBio_Hippocampus_Rep1	mm10_ERCC_SIRV	chr15	43282718	43250061	-	13	1502	43166	110916	ENSMUSG00000022336.3	ENSMUST00000022960.3	Eif3e	Eif3e-201	Known	Known	None	0.20000000298023224	None	None	None	None
m54284U_191107_221739/39060040/ccs	PacBio_Cortex_Rep1	mm10_ERCC_SIRV	chrX	36598205	36606077	+	3	1856	51739	135344	ENSMUSG00000006373.10	ENSMUST00000073339.6	Pgrmc1	Pgrmc1-201	Known	Known	None	0.30000001192092896	None	None	None	None
m54284U_191109_043049/177800122/ccs	PacBio_Cortex_Rep2	mm10_ERCC_SIRV	chr5	29735989	29767089	+	8	1542	13495	35090	ENSMUSG00000029131.14	ENSMUST00000114839.7	Dnajb6	Dnajb6-203	Known	Known	None	0.10000000149011612	None	None	None	None
m54284U_191213_120042/103153707/ccs	PacBio_Hippocampus_Rep2	mm10_ERCC_SIRV	chr6	35539785	35509968	-	4	2795	16705	44186	ENSMUSG00000029840.8	ENSMUST00000031866.8	Mtpn	Mtpn-201	Known	Known	None	0.8500000238418579	None	None	None	None
m54284U_191107_221739/113312510/ccs	PacBio_Cortex_Rep1	mm10_ERCC_SIRV	chr7	17027838	17004654	-	13	1980	20067	52352	ENSMUSG00000003099.11	ENSMUST00000003183.11	Ppp5c	Ppp5c-201	Known	Known	None	0.3499999940395355	None	None	None	None
m54284U_191213_120042/161677712/ccs	PacBio_Hippocampus_Rep2	mm10_ERCC_SIRV	chr17	24650157	24639775	-	7	1477	46653	120876	ENSMUSG00000002504.15	ENSMUST00000002572.5	Slc9a3r2	Slc9a3r2-201	Known	Known	None	0.25	None	None	None	None
m54284U_191213_120042/8650774/ccs	PacBio_Hippocampus_Rep2	mm10_ERCC_SIRV	chr15	43282692	43250061	-	13	1473	43166	197418	ENSMUSG00000022336.3	ENCODEMT000197418	Eif3e	ENCODEMT000197418	Known	NNC	None	0.20000000298023224	None	None	None	None
m54284U_191107_221739/80544852/ccs	PacBio_Cortex_Rep1	mm10_ERCC_SIRV	chr19	7483244	7425900	-	7	2805	50119	131357	ENSMUSG00000024758.15	ENSMUST00000088169.6	Rtn3	Rtn3-203	Known	Known	None	0.25	None	None	None	None
m54284U_191107_221739/13436888/ccs	PacBio_Cortex_Rep1	mm10_ERCC_SIRV	chr13	36117865	36537592	+	7	1671	38440	99971	ENSMUSG00000021420.13	ENSMUST00000021857.12	Fars2	Fars2-201	Known	Known	None	0.25	None	None	None	None
m54284U_191107_221739/20842689/ccs	PacBio_Cortex_Rep1	mm10_ERCC_SIRV	chr3	65109048	65378220	+	14	3582	8138	21336	ENSMUSG00000027827.16	ENSMUST00000049230.10	Kcnab1	Kcnab1-201	Known	Known	None	0.20000000298023224	None	None	None	None
m54284U_191107_221739/39191019/ccs	PacBio_Cortex_Rep1	mm10_ERCC_SIRV	chrX	36598205	36606076	+	3	1855	51739	135344	ENSMUSG00000006373.10	ENSMUST00000073339.6	Pgrmc1	Pgrmc1-201	Known	Known	None	0.30000001192092896	None	None	None	None
m54284U_191212_053548/55706037/ccs	PacBio_Hippocampus_Rep1	mm10_ERCC_SIRV	chr11	21572274	21898599	+	17	2512	32429	197408	ENSMUSG00000020319.9	ENCODEMT000197408	Wdpcp	ENCODEMT000197408	Known	NIC	None	0.44999998807907104	None	None	None	None
m54284U_191212_053548/162858991/ccs	PacBio_Hippocampus_Rep1	mm10_ERCC_SIRV	chr9	35210934	35204225	-	11	2151	27215	71059	ENSMUSG00000039048.15	ENSMUST00000127996.7	Foxred1	Foxred1-202	Known	Known	None	0.75	None	None	None	None
m54284U_191107_221739/16058653/ccs	PacBio_Cortex_Rep1	mm10_ERCC_SIRV	chr13	36117865	36537586	+	7	1665	38440	99971	ENSMUSG00000021420.13	ENSMUST00000021857.12	Fars2	Fars2-201	Known	Known	None	0.4000000059604645	None	None	None	None
m54284U_191212_053548/1544/ccs	PacBio_Hippocampus_Rep1	mm10_ERCC_SIRV	chr5	29735989	29767103	+	8	1556	13495	35090	ENSMUSG00000029131.14	ENSMUST00000114839.7	Dnajb6	Dnajb6-203	Known	Known	None	0.05000000074505806	None	None	None	None
m54284U_191107_221739/113378608/ccs	PacBio_Cortex_Rep1	mm10_ERCC_SIRV	chr7	17027825	17004649	-	13	1963	20067	197247	ENSMUSG00000003099.11	ENCODEMT000197247	Ppp5c	ENCODEMT000197247	Known	NIC	None	0.3499999940395355	None	None	None	None
m54284U_191107_221739/40830531/ccs	PacBio_Cortex_Rep1	mm10_ERCC_SIRV	chrX	36598205	36606074	+	3	1853	51739	135344	ENSMUSG00000006373.10	ENSMUST00000073339.6	Pgrmc1	Pgrmc1-201	Known	Known	None	0.25	None	None	None	None
m54284U_191107_221739/80938521/ccs	PacBio_Cortex_Rep1	mm10_ERCC_SIRV	chr19	7483217	7425900	-	7	2778	50119	131357	ENSMUSG00000024758.15	ENSMUST00000088169.6	Rtn3	Rtn3-203	Known	Known	None	0.25	None	None	None	None
m54284U_191213_120042/103221337/ccs	PacBio_Hippocampus_Rep2	mm10_ERCC_SIRV	chr6	35539788	35509968	-	4	2788	16705	44186	ENSMUSG00000029840.8	ENSMUST00000031866.8	Mtpn	Mtpn-201	Known	Known	None	0.8500000238418579	None	None	None	None
m54284U_191212_053548/139332046/ccs	PacBio_Hippocampus_Rep1	mm10_ERCC_SIRV	chr1	50927522	51186905	+	10	2975	752	1657	ENSMUSG00000026109.14	ENSMUST00000081851.3	Tmeff2	Tmeff2-201	Known	Known	None	0.3499999940395355	None	None	None	None
m54284U_191107_221739/17631060/ccs	PacBio_Cortex_Rep1	mm10_ERCC_SIRV	chr13	36117865	36537592	+	7	1671	38440	99971	ENSMUSG00000021420.13	ENSMUST00000021857.12	Fars2	Fars2-201	Known	Known	None	0.25	None	None	None	None
m54284U_191109_043049/131008240/ccs	PacBio_Cortex_Rep2	mm10_ERCC_SIRV	chr17	24650325	24639776	-	7	1644	46653	120876	ENSMUSG00000002504.15	ENSMUST00000002572.5	Slc9a3r2	Slc9a3r2-201	Known	Known	None	0.25	None	None	None	None
m54284U_191107_221739/88607384/ccs	PacBio_Cortex_Rep1	mm10_ERCC_SIRV	chr3	65109048	65378197	+	14	3559	8138	21336	ENSMUSG00000027827.16	ENSMUST00000049230.10	Kcnab1	Kcnab1-201	Known	Known	None	0.4000000059604645	None	None	None	None
m54284U_191213_120042/10355351/ccs	PacBio_Hippocampus_Rep2	mm10_ERCC_SIRV	chr15	43282708	43250061	-	13	1492	43166	110916	ENSMUSG00000022336.3	ENSMUST00000022960.3	Eif3e	Eif3e-201	Known	Known	None	0.20000000298023224	None	None	None	None
m54284U_191213_120042/55313901/ccs	PacBio_Hippocampus_Rep2	mm10_ERCC_SIRV	chr11	21572058	21898683	+	18	2663	32429	85142	ENSMUSG00000020319.9	ENSMUST00000020568.9	Wdpcp	Wdpcp-201	Known	Known	None	0.20000000298023224	None	None	None	None
m54284U_191107_221739/41354437/ccs	PacBio_Cortex_Rep1	mm10_ERCC_SIRV	chrX	36598205	36606078	+	3	1857	51739	135344	ENSMUSG00000006373.10	ENSMUST00000073339.6	Pgrmc1	Pgrmc1-201	Known	Known	None	0.25	None	None	None	None
m54284U_191107_221739/81658079/ccs	PacBio_Cortex_Rep1	mm10_ERCC_SIRV	chr19	7483224	7425900	-	8	2842	50119	131360	ENSMUSG00000024758.15	ENSMUST00000025667.13	Rtn3	Rtn3-201	Known	Known	None	0.25	None	None	None	None
m54284U_191212_053548/2296443/ccs	PacBio_Hippocampus_Rep1	mm10_ERCC_SIRV	chr5	29735989	29767094	+	8	1541	13495	35090	ENSMUSG00000029131.14	ENSMUST00000114839.7	Dnajb6	Dnajb6-203	Known	Known	None	0.05000000074505806	None	None	None	None
m54284U_191213_120042/3278386/ccs	PacBio_Hippocampus_Rep2	mm10_ERCC_SIRV	chr9	35210944	35204225	-	11	2161	27215	71059	ENSMUSG00000039048.15	ENSMUST00000127996.7	Foxred1	Foxred1-202	Known	Known	None	0.75	None	None	None	None
m54284U_191107_221739/119276982/ccs	PacBio_Cortex_Rep1	mm10_ERCC_SIRV	chr7	17027866	17004647	-	12	1741	20067	197269	ENSMUSG00000003099.11	ENCODEMT000197269	Ppp5c	ENCODEMT000197269	Known	NIC	None	0.3499999940395355	None	None	None	None
m54284U_191213_120042/8848200/ccs	PacBio_Hippocampus_Rep2	mm10_ERCC_SIRV	chr11	21572060	21898671	+	16	2444	32429	197419	ENSMUSG00000020319.9	ENCODEMT000197419	Wdpcp	ENCODEMT000197419	Known	NNC	None	0.4000000059604645	None	None	None	None
m54284U_191107_221739/28115921/ccs	PacBio_Cortex_Rep1	mm10_ERCC_SIRV	chr13	36117865	36537592	+	7	1671	38440	99971	ENSMUSG00000021420.13	ENSMUST00000021857.12	Fars2	Fars2-201	Known	Known	None	0.25	None	None	None	None
m54284U_191213_120042/104399698/ccs	PacBio_Hippocampus_Rep2	mm10_ERCC_SIRV	chr6	35539785	35509968	-	4	2795	16705	44186	ENSMUSG00000029840.8	ENSMUST00000031866.8	Mtpn	Mtpn-201	Known	Known	None	0.8500000238418579	None	None	None	None
m54284U_191107_221739/41944740/ccs	PacBio_Cortex_Rep1	mm10_ERCC_SIRV	chrX	36598205	36606078	+	3	1857	51739	135344	ENSMUSG00000006373.10	ENSMUST00000073339.6	Pgrmc1	Pgrmc1-201	Known	Known	None	0.25	None	None	None	None
m54284U_191213_120042/29689844/ccs	PacBio_Hippocampus_Rep2	mm10_ERCC_SIRV	chr15	43282708	43250061	-	13	1492	43166	110916	ENSMUSG00000022336.3	ENSMUST00000022960.3	Eif3e	Eif3e-201	Known	Known	None	0.20000000298023224	None	None	None	None
m54284U_191212_053548/139856625/ccs	PacBio_Hippocampus_Rep1	mm10_ERCC_SIRV	chr1	50927522	51185708	+	10	1778	752	1657	ENSMUSG00000026109.14	ENSMUST00000081851.3	Tmeff2	Tmeff2-201	Known	Known	None	0.25	None	None	None	None
m54284U_191107_221739/103482979/ccs	PacBio_Cortex_Rep1	mm10_ERCC_SIRV	chr3	65109048	65378218	+	14	3580	8138	21336	ENSMUSG00000027827.16	ENSMUST00000049230.10	Kcnab1	Kcnab1-201	Known	Known	None	0.25	None	None	None	None
m54284U_191212_053548/4130607/ccs	PacBio_Hippocampus_Rep1	mm10_ERCC_SIRV	chr5	29735989	29767089	+	8	1542	13495	35090	ENSMUSG00000029131.14	ENSMUST00000114839.7	Dnajb6	Dnajb6-203	Known	Known	None	0.10000000149011612	None	None	None	None
m54284U_191107_221739/82510336/ccs	PacBio_Cortex_Rep1	mm10_ERCC_SIRV	chr19	7483261	7425900	-	7	2822	50119	131357	ENSMUSG00000024758.15	ENSMUST00000088169.6	Rtn3	Rtn3-203	Known	Known	None	0.25	None	None	None	None
m54284U_191109_043049/153879991/ccs	PacBio_Cortex_Rep2	mm10_ERCC_SIRV	chr17	24650291	24639776	-	6	1547	46653	120875	ENSMUSG00000002504.15	ENSMUST00000234557.1	Slc9a3r2	Slc9a3r2-205	Known	Known	None	0.25	None	None	None	None
m54284U_191107_221739/29688324/ccs	PacBio_Cortex_Rep1	mm10_ERCC_SIRV	chr13	36117865	36537590	+	7	1669	38440	99971	ENSMUSG00000021420.13	ENSMUST00000021857.12	Fars2	Fars2-201	Known	Known	None	0.25	None	None	None	None
m54284U_191213_120042/37750066/ccs	PacBio_Hippocampus_Rep2	mm10_ERCC_SIRV	chr9	35210938	35204211	-	9	1924	27215	197307	ENSMUSG00000039048.15	ENCODEMT000197307	Foxred1	ENCODEMT000197307	Known	NNC	None	0.75	None	None	None	None
m54284U_191107_221739/122423190/ccs	PacBio_Cortex_Rep1	mm10_ERCC_SIRV	chr7	17027906	17004654	-	12	1982	20067	52353	ENSMUSG00000003099.11	ENSMUST00000142597.1	Ppp5c	Ppp5c-205	Known	Known	None	0.3499999940395355	None	None	None	None
m54284U_191213_120042/104858611/ccs	PacBio_Hippocampus_Rep2	mm10_ERCC_SIRV	chr6	35539775	35509968	-	4	2785	16705	44186	ENSMUSG00000029840.8	ENSMUST00000031866.8	Mtpn	Mtpn-201	Known	Known	None	0.8500000238418579	None	None	None	None
m54284U_191213_120042/31393411/ccs	PacBio_Hippocampus_Rep2	mm10_ERCC_SIRV	chr15	43282790	43250061	-	13	1574	43166	110916	ENSMUSG00000022336.3	ENSMUST00000022960.3	Eif3e	Eif3e-201	Known	Known	None	0.20000000298023224	None	None	None	None
m54284U_191107_221739/42928146/ccs	PacBio_Cortex_Rep1	mm10_ERCC_SIRV	chrX	36598205	36606077	+	3	1856	51739	135344	ENSMUSG00000006373.10	ENSMUST00000073339.6	Pgrmc1	Pgrmc1-201	Known	Known	None	0.30000001192092896	None	None	None	None
m54284U_191109_043049/40174759/ccs	PacBio_Cortex_Rep2	mm10_ERCC_SIRV	chr11	21572069	21898672	+	18	2641	32429	85142	ENSMUSG00000020319.9	ENSMUST00000020568.9	Wdpcp	Wdpcp-201	Known	Known	None	0.4000000059604645	None	None	None	None
m54284U_191107_221739/83888186/ccs	PacBio_Cortex_Rep1	mm10_ERCC_SIRV	chr19	7483220	7425900	-	7	2781	50119	131357	ENSMUSG00000024758.15	ENSMUST00000088169.6	Rtn3	Rtn3-203	Known	Known	None	0.25	None	None	None	None
m54284U_191212_053548/146475232/ccs	PacBio_Hippocampus_Rep1	mm10_ERCC_SIRV	chr1	50927522	51187268	+	10	3338	752	1657	ENSMUSG00000026109.14	ENSMUST00000081851.3	Tmeff2	Tmeff2-201	Known	Known	None	0.3499999940395355	None	None	None	None
m54284U_191107_221739/44435259/ccs	PacBio_Cortex_Rep1	mm10_ERCC_SIRV	chrX	36598205	36606077	+	3	1856	51739	135344	ENSMUSG00000006373.10	ENSMUST00000073339.6	Pgrmc1	Pgrmc1-201	Known	Known	None	0.30000001192092896	None	None	None	None
m54284U_191213_120042/31459457/ccs	PacBio_Hippocampus_Rep2	mm10_ERCC_SIRV	chr15	43282718	43250061	-	13	1502	43166	110916	ENSMUSG00000022336.3	ENSMUST00000022960.3	Eif3e	Eif3e-201	Known	Known	None	0.20000000298023224	None	None	None	None
m54284U_191213_120042/50988557/ccs	PacBio_Hippocampus_Rep2	mm10_ERCC_SIRV	chr9	35210924	35204225	-	11	2141	27215	71059	ENSMUSG00000039048.15	ENSMUST00000127996.7	Foxred1	Foxred1-202	Known	Known	None	0.75	None	None	None	None
m54284U_191212_053548/4131650/ccs	PacBio_Hippocampus_Rep1	mm10_ERCC_SIRV	chr5	29735989	29767072	+	8	1525	13495	35090	ENSMUSG00000029131.14	ENSMUST00000114839.7	Dnajb6	Dnajb6-203	Known	Known	None	0.15000000596046448	None	None	None	None
m54284U_191213_120042/105581024/ccs	PacBio_Hippocampus_Rep2	mm10_ERCC_SIRV	chr6	35539800	35509968	-	4	2810	16705	44186	ENSMUSG00000029840.8	ENSMUST00000031866.8	Mtpn	Mtpn-201	Known	Known	None	0.8500000238418579	None	None	None	None
m54284U_191107_221739/122684936/ccs	PacBio_Cortex_Rep1	mm10_ERCC_SIRV	chr7	17027825	17004654	-	13	1967	20067	52352	ENSMUSG00000003099.11	ENSMUST00000003183.11	Ppp5c	Ppp5c-201	Known	Known	None	0.3499999940395355	None	None	None	None
m54284U_191107_221739/36570586/ccs	PacBio_Cortex_Rep1	mm10_ERCC_SIRV	chr13	36117865	36537584	+	7	1663	38440	99971	ENSMUSG00000021420.13	ENSMUST00000021857.12	Fars2	Fars2-201	Known	Known	None	0.4000000059604645	None	None	None	None
m54284U_191107_221739/32901115/ccs	PacBio_Cortex_Rep1	mm10_ERCC_SIRV	chr11	21572092	21898672	+	19	2672	32429	197420	ENSMUSG00000020319.9	ENCODEMT000197420	Wdpcp	ENCODEMT000197420	Known	NIC	None	0.4000000059604645	None	None	None	None
m54284U_191107_221739/127074440/ccs	PacBio_Cortex_Rep1	mm10_ERCC_SIRV	chr3	65109048	65378218	+	14	3580	8138	21336	ENSMUSG00000027827.16	ENSMUST00000049230.10	Kcnab1	Kcnab1-201	Known	Known	None	0.25	None	None	None	None
m54284U_191107_221739/44959644/ccs	PacBio_Cortex_Rep1	mm10_ERCC_SIRV	chrX	36598205	36606078	+	3	1857	51739	135344	ENSMUSG00000006373.10	ENSMUST00000073339.6	Pgrmc1	Pgrmc1-201	Known	Known	None	0.25	None	None	None	None
m54284U_191109_043049/175835493/ccs	PacBio_Cortex_Rep2	mm10_ERCC_SIRV	chr17	24647814	24639776	-	6	1343	46653	120877	ENSMUSG00000002504.15	ENSMUST00000234121.1	Slc9a3r2	Slc9a3r2-203	Known	Known	None	0.25	None	None	None	None
m54284U_191107_221739/84084257/ccs	PacBio_Cortex_Rep1	mm10_ERCC_SIRV	chr19	7431026	7425905	-	3	2077	50119	196542	ENSMUSG00000024758.15	ENCODEMT000196542	Rtn3	ENCODEMT000196542	Known	ISM	Suffix	0.25	None	None	None	None
m54284U_191213_120042/106693991/ccs	PacBio_Hippocampus_Rep2	mm10_ERCC_SIRV	chr6	35539797	35509968	-	4	2807	16705	44186	ENSMUSG00000029840.8	ENSMUST00000031866.8	Mtpn	Mtpn-201	Known	Known	None	0.8500000238418579	None	None	None	None
m54284U_191107_221739/124389686/ccs	PacBio_Cortex_Rep1	mm10_ERCC_SIRV	chr7	17027825	17004654	-	13	1967	20067	52352	ENSMUSG00000003099.11	ENSMUST00000003183.11	Ppp5c	Ppp5c-201	Known	Known	None	0.3499999940395355	None	None	None	None
m54284U_191107_221739/40895803/ccs	PacBio_Cortex_Rep1	mm10_ERCC_SIRV	chr13	36117865	36537592	+	7	1671	38440	99971	ENSMUSG00000021420.13	ENSMUST00000021857.12	Fars2	Fars2-201	Known	Known	None	0.25	None	None	None	None
m54284U_191212_053548/149556011/ccs	PacBio_Hippocampus_Rep1	mm10_ERCC_SIRV	chr1	50927522	51185708	+	10	1778	752	1657	ENSMUSG00000026109.14	ENSMUST00000081851.3	Tmeff2	Tmeff2-201	Known	Known	None	0.25	None	None	None	None
m54284U_191213_120042/75497857/ccs	PacBio_Hippocampus_Rep2	mm10_ERCC_SIRV	chr9	35210932	35204212	-	9	2825	27215	197304	ENSMUSG00000039048.15	ENCODEMT000197304	Foxred1	ENCODEMT000197304	Known	NIC	None	0.75	None	None	None	None
m54284U_191213_120042/34407910/ccs	PacBio_Hippocampus_Rep2	mm10_ERCC_SIRV	chr15	43282719	43250061	-	13	1503	43166	110916	ENSMUSG00000022336.3	ENSMUST00000022960.3	Eif3e	Eif3e-201	Known	Known	None	0.20000000298023224	None	None	None	None
m54284U_191212_053548/4392193/ccs	PacBio_Hippocampus_Rep1	mm10_ERCC_SIRV	chr5	29735989	29767091	+	8	1544	13495	35090	ENSMUSG00000029131.14	ENSMUST00000114839.7	Dnajb6	Dnajb6-203	Known	Known	None	0.10000000149011612	None	None	None	None
m54284U_191107_221739/46598687/ccs	PacBio_Cortex_Rep1	mm10_ERCC_SIRV	chrX	36598205	36606029	+	3	1808	51739	135344	ENSMUSG00000006373.10	ENSMUST00000073339.6	Pgrmc1	Pgrmc1-201	Known	Known	None	0.6000000238418579	None	None	None	None
m54284U_191109_043049/5835548/ccs	PacBio_Cortex_Rep2	mm10_ERCC_SIRV	chr3	65109048	65378217	+	14	3579	8138	21336	ENSMUSG00000027827.16	ENSMUST00000049230.10	Kcnab1	Kcnab1-201	Known	Known	None	0.25	None	None	None	None
m54284U_191107_221739/84478670/ccs	PacBio_Cortex_Rep1	mm10_ERCC_SIRV	chr19	7483249	7425900	-	7	2803	50119	131357	ENSMUSG00000024758.15	ENSMUST00000088169.6	Rtn3	Rtn3-203	Known	Known	None	0.25	None	None	None	None
m54284U_191213_120042/106892076/ccs	PacBio_Hippocampus_Rep2	mm10_ERCC_SIRV	chr6	35539797	35509968	-	4	2807	16705	44186	ENSMUSG00000029840.8	ENSMUST00000031866.8	Mtpn	Mtpn-201	Known	Known	None	0.8500000238418579	None	None	None	None
m54284U_191212_053548/17105785/ccs	PacBio_Hippocampus_Rep1	mm10_ERCC_SIRV	chr17	24650314	24639776	-	7	1633	46653	120876	ENSMUSG00000002504.15	ENSMUST00000002572.5	Slc9a3r2	Slc9a3r2-201	Known	Known	None	0.25	None	None	None	None
m54284U_191107_221739/132908904/ccs	PacBio_Cortex_Rep1	mm10_ERCC_SIRV	chr7	17027830	17004654	-	13	1981	20067	52352	ENSMUSG00000003099.11	ENSMUST00000003183.11	Ppp5c	Ppp5c-201	Known	Known	None	0.3499999940395355	None	None	None	None
m54284U_191109_043049/153290007/ccs	PacBio_Cortex_Rep2	mm10_ERCC_SIRV	chr11	21572098	21898681	+	18	2621	32429	85142	ENSMUSG00000020319.9	ENSMUST00000020568.9	Wdpcp	Wdpcp-201	Known	Known	None	0.20000000298023224	None	None	None	None
m54284U_191213_120042/40895425/ccs	PacBio_Hippocampus_Rep2	mm10_ERCC_SIRV	chr15	43282706	43250061	-	13	1490	43166	110916	ENSMUSG00000022336.3	ENSMUST00000022960.3	Eif3e	Eif3e-201	Known	Known	None	0.20000000298023224	None	None	None	None
m54284U_191107_221739/54921963/ccs	PacBio_Cortex_Rep1	mm10_ERCC_SIRV	chrX	36598205	36606031	+	3	1810	51739	135344	ENSMUSG00000006373.10	ENSMUST00000073339.6	Pgrmc1	Pgrmc1-201	Known	Known	None	0.550000011920929	None	None	None	None
m54284U_191107_221739/48104730/ccs	PacBio_Cortex_Rep1	mm10_ERCC_SIRV	chr13	36117865	36537588	+	7	1667	38440	99971	ENSMUSG00000021420.13	ENSMUST00000021857.12	Fars2	Fars2-201	Known	Known	None	0.3499999940395355	None	None	None	None
m54284U_191212_053548/5637963/ccs	PacBio_Hippocampus_Rep1	mm10_ERCC_SIRV	chr5	29735989	29767087	+	8	1540	13495	35090	ENSMUSG00000029131.14	ENSMUST00000114839.7	Dnajb6	Dnajb6-203	Known	Known	None	0.15000000596046448	None	None	None	None
m54284U_191213_120042/79364850/ccs	PacBio_Hippocampus_Rep2	mm10_ERCC_SIRV	chr9	35210943	35204210	-	10	2036	27215	197310	ENSMUSG00000039048.15	ENCODEMT000197310	Foxred1	ENCODEMT000197310	Known	NIC	None	0.75	None	None	None	None
m54284U_191107_221739/85198128/ccs	PacBio_Cortex_Rep1	mm10_ERCC_SIRV	chr19	7483237	7425900	-	7	2798	50119	131357	ENSMUSG00000024758.15	ENSMUST00000088169.6	Rtn3	Rtn3-203	Known	Known	None	0.25	None	None	None	None
m54284U_191212_053548/150143497/ccs	PacBio_Hippocampus_Rep1	mm10_ERCC_SIRV	chr1	50927522	51187272	+	10	3342	752	1657	ENSMUSG00000026109.14	ENSMUST00000081851.3	Tmeff2	Tmeff2-201	Known	Known	None	0.4000000059604645	None	None	None	None
m54284U_191213_120042/47972588/ccs	PacBio_Hippocampus_Rep2	mm10_ERCC_SIRV	chr15	43282763	43250061	-	13	1547	43166	110916	ENSMUSG00000022336.3	ENSMUST00000022960.3	Eif3e	Eif3e-201	Known	Known	None	0.20000000298023224	None	None	None	None
m54284U_191107_221739/137824186/ccs	PacBio_Cortex_Rep1	mm10_ERCC_SIRV	chr7	17027891	17004654	-	13	2033	20067	52352	ENSMUSG00000003099.11	ENSMUST00000003183.11	Ppp5c	Ppp5c-201	Known	Known	None	0.3499999940395355	None	None	None	None
m54284U_191109_043049/12649585/ccs	PacBio_Cortex_Rep2	mm10_ERCC_SIRV	chr3	65109048	65378220	+	14	3582	8138	21336	ENSMUSG00000027827.16	ENSMUST00000049230.10	Kcnab1	Kcnab1-201	Known	Known	None	0.20000000298023224	None	None	None	None
m54284U_191107_221739/56035961/ccs	PacBio_Cortex_Rep1	mm10_ERCC_SIRV	chrX	36598205	36606077	+	3	1856	51739	135344	ENSMUSG00000006373.10	ENSMUST00000073339.6	Pgrmc1	Pgrmc1-201	Known	Known	None	0.30000001192092896	None	None	None	None
m54284U_191107_221739/88475575/ccs	PacBio_Cortex_Rep1	mm10_ERCC_SIRV	chr19	7428145	7425918	-	1	1911	50119	196385	ENSMUSG00000024758.15	ENCODEMT000196385	Rtn3	ENCODEMT000196385	Known	Genomic	None	0.25	None	None	None	None
m54284U_191213_120042/107414041/ccs	PacBio_Hippocampus_Rep2	mm10_ERCC_SIRV	chr6	35539800	35509968	-	4	2810	16705	44186	ENSMUSG00000029840.8	ENSMUST00000031866.8	Mtpn	Mtpn-201	Known	Known	None	0.8500000238418579	None	None	None	None
m54284U_191213_120042/49941186/ccs	PacBio_Hippocampus_Rep2	mm10_ERCC_SIRV	chr11	21572098	21898672	+	18	2612	32429	85142	ENSMUSG00000020319.9	ENSMUST00000020568.9	Wdpcp	Wdpcp-201	Known	Known	None	0.4000000059604645	None	None	None	None
m54284U_191107_221739/73991200/ccs	PacBio_Cortex_Rep1	mm10_ERCC_SIRV	chr13	36117865	36537590	+	7	1669	38440	99971	ENSMUSG00000021420.13	ENSMUST00000021857.12	Fars2	Fars2-201	Known	Known	None	0.25	None	None	None	None
m54284U_191212_053548/65405249/ccs	PacBio_Hippocampus_Rep1	mm10_ERCC_SIRV	chr17	24650295	24639776	-	7	1614	46653	120876	ENSMUSG00000002504.15	ENSMUST00000002572.5	Slc9a3r2	Slc9a3r2-201	Known	Known	None	0.25	None	None	None	None
m54284U_191212_053548/12192375/ccs	PacBio_Hippocampus_Rep1	mm10_ERCC_SIRV	chr5	29735989	29767045	+	8	1498	13495	35090	ENSMUSG00000029131.14	ENSMUST00000114839.7	Dnajb6	Dnajb6-203	Known	Known	None	0.699999988079071	None	None	None	None
m54284U_191213_120042/89194613/ccs	PacBio_Hippocampus_Rep2	mm10_ERCC_SIRV	chr9	35210935	35204225	-	11	2152	27215	71059	ENSMUSG00000039048.15	ENSMUST00000127996.7	Foxred1	Foxred1-202	Known	Known	None	0.75	None	None	None	None
m54284U_191107_221739/57018733/ccs	PacBio_Cortex_Rep1	mm10_ERCC_SIRV	chrX	36598205	36606077	+	3	1856	51739	135344	ENSMUSG00000006373.10	ENSMUST00000073339.6	Pgrmc1	Pgrmc1-201	Known	Known	None	0.30000001192092896	None	None	None	None
m54284U_191213_120042/48825665/ccs	PacBio_Hippocampus_Rep2	mm10_ERCC_SIRV	chr15	43282702	43250061	-	13	1486	43166	110916	ENSMUSG00000022336.3	ENSMUST00000022960.3	Eif3e	Eif3e-201	Known	Known	None	0.20000000298023224	None	None	None	None
m54284U_191107_221739/139397667/ccs	PacBio_Cortex_Rep1	mm10_ERCC_SIRV	chr7	17027892	17004654	-	13	2034	20067	52352	ENSMUSG00000003099.11	ENSMUST00000003183.11	Ppp5c	Ppp5c-201	Known	Known	None	0.3499999940395355	None	None	None	None
m54284U_191109_043049/34603770/ccs	PacBio_Cortex_Rep2	mm10_ERCC_SIRV	chr3	65109048	65378218	+	14	3580	8138	21336	ENSMUSG00000027827.16	ENSMUST00000049230.10	Kcnab1	Kcnab1-201	Known	Known	None	0.25	None	None	None	None
m54284U_191107_221739/89587953/ccs	PacBio_Cortex_Rep1	mm10_ERCC_SIRV	chr19	7483281	7425900	-	7	2842	50119	131357	ENSMUSG00000024758.15	ENSMUST00000088169.6	Rtn3	Rtn3-203	Known	Known	None	0.25	None	None	None	None
m54284U_191213_120042/108397412/ccs	PacBio_Hippocampus_Rep2	mm10_ERCC_SIRV	chr6	35539801	35509968	-	4	2811	16705	44186	ENSMUSG00000029840.8	ENSMUST00000031866.8	Mtpn	Mtpn-201	Known	Known	None	0.8500000238418579	None	None	None	None
m54284U_191109_043049/115868625/ccs	PacBio_Cortex_Rep2	mm10_ERCC_SIRV	chr11	21572100	21898672	+	18	2610	32429	85142	ENSMUSG00000020319.9	ENSMUST00000020568.9	Wdpcp	Wdpcp-201	Known	Known	None	0.4000000059604645	None	None	None	None
m54284U_191107_221739/58459373/ccs	PacBio_Cortex_Rep1	mm10_ERCC_SIRV	chrX	36598205	36606075	+	3	1854	51739	135344	ENSMUSG00000006373.10	ENSMUST00000073339.6	Pgrmc1	Pgrmc1-201	Known	Known	None	0.30000001192092896	None	None	None	None
m54284U_191107_221739/75498885/ccs	PacBio_Cortex_Rep1	mm10_ERCC_SIRV	chr13	36117865	36537592	+	7	1671	38440	99971	ENSMUSG00000021420.13	ENSMUST00000021857.12	Fars2	Fars2-201	Known	Known	None	0.25	None	None	None	None
m54284U_191213_120042/96274562/ccs	PacBio_Hippocampus_Rep2	mm10_ERCC_SIRV	chr9	35210932	35204225	-	11	2149	27215	71059	ENSMUSG00000039048.15	ENSMUST00000127996.7	Foxred1	Foxred1-202	Known	Known	None	0.75	None	None	None	None
m54284U_191213_120042/59179162/ccs	PacBio_Hippocampus_Rep2	mm10_ERCC_SIRV	chr15	43282708	43250061	-	13	1492	43166	110916	ENSMUSG00000022336.3	ENSMUST00000022960.3	Eif3e	Eif3e-201	Known	Known	None	0.20000000298023224	None	None	None	None
m54284U_191212_053548/150866000/ccs	PacBio_Hippocampus_Rep1	mm10_ERCC_SIRV	chr1	50927522	51185708	+	10	1778	752	1657	ENSMUSG00000026109.14	ENSMUST00000081851.3	Tmeff2	Tmeff2-201	Known	Known	None	0.25	None	None	None	None
m54284U_191107_221739/139660110/ccs	PacBio_Cortex_Rep1	mm10_ERCC_SIRV	chr7	17027871	17004654	-	13	2013	20067	52352	ENSMUSG00000003099.11	ENSMUST00000003183.11	Ppp5c	Ppp5c-201	Known	Known	None	0.3499999940395355	None	None	None	None
m54284U_191212_053548/15403838/ccs	PacBio_Hippocampus_Rep1	mm10_ERCC_SIRV	chr5	29735989	29767091	+	8	1544	13495	35090	ENSMUSG00000029131.14	ENSMUST00000114839.7	Dnajb6	Dnajb6-203	Known	Known	None	0.10000000149011612	None	None	None	None
m54284U_191212_053548/137364229/ccs	PacBio_Hippocampus_Rep1	mm10_ERCC_SIRV	chr17	24650275	24639776	-	7	1594	46653	120876	ENSMUSG00000002504.15	ENSMUST00000002572.5	Slc9a3r2	Slc9a3r2-201	Known	Known	None	0.25	None	None	None	None
m54284U_191107_221739/59835039/ccs	PacBio_Cortex_Rep1	mm10_ERCC_SIRV	chrX	36598205	36606077	+	3	1856	51739	135344	ENSMUSG00000006373.10	ENSMUST00000073339.6	Pgrmc1	Pgrmc1-201	Known	Known	None	0.30000001192092896	None	None	None	None
m54284U_191107_221739/93914328/ccs	PacBio_Cortex_Rep1	mm10_ERCC_SIRV	chr19	7483095	7425900	-	7	2656	50119	131357	ENSMUSG00000024758.15	ENSMUST00000088169.6	Rtn3	Rtn3-203	Known	Known	None	0.25	None	None	None	None
m54284U_191213_120042/111215882/ccs	PacBio_Hippocampus_Rep2	mm10_ERCC_SIRV	chr6	35539791	35509968	-	4	2801	16705	44186	ENSMUSG00000029840.8	ENSMUST00000031866.8	Mtpn	Mtpn-201	Known	Known	None	0.8500000238418579	None	None	None	None
m54284U_191109_043049/39716494/ccs	PacBio_Cortex_Rep2	mm10_ERCC_SIRV	chr3	65109048	65378197	+	14	3559	8138	21336	ENSMUSG00000027827.16	ENSMUST00000049230.10	Kcnab1	Kcnab1-201	Known	Known	None	0.4000000059604645	None	None	None	None
m54284U_191107_221739/86116351/ccs	PacBio_Cortex_Rep1	mm10_ERCC_SIRV	chr13	36117865	36537596	+	7	1675	38440	99971	ENSMUSG00000021420.13	ENSMUST00000021857.12	Fars2	Fars2-201	Known	Known	None	0.25	None	None	None	None
m54284U_191213_120042/63833069/ccs	PacBio_Hippocampus_Rep2	mm10_ERCC_SIRV	chr15	43282708	43250061	-	13	1492	43166	110916	ENSMUSG00000022336.3	ENSMUST00000022960.3	Eif3e	Eif3e-201	Known	Known	None	0.20000000298023224	None	None	None	None
m54284U_191213_120042/97060815/ccs	PacBio_Hippocampus_Rep2	mm10_ERCC_SIRV	chr9	35210948	35204225	-	11	2165	27215	71059	ENSMUSG00000039048.15	ENSMUST00000127996.7	Foxred1	Foxred1-202	Known	Known	None	0.75	None	None	None	None
m54284U_191212_053548/99484329/ccs	PacBio_Hippocampus_Rep1	mm10_ERCC_SIRV	chr11	21572105	21898672	+	18	2605	32429	85142	ENSMUSG00000020319.9	ENSMUST00000020568.9	Wdpcp	Wdpcp-201	Known	Known	None	0.4000000059604645	None	None	None	None
m54284U_191212_053548/19267739/ccs	PacBio_Hippocampus_Rep1	mm10_ERCC_SIRV	chr5	29735989	29786374	+	10	2513	13495	35089	ENSMUSG00000029131.14	ENSMUST00000008733.14	Dnajb6	Dnajb6-201	Known	Known	None	0.10000000149011612	None	None	None	None
m54284U_191107_221739/63507234/ccs	PacBio_Cortex_Rep1	mm10_ERCC_SIRV	chrX	36598205	36606077	+	3	1856	51739	135344	ENSMUSG00000006373.10	ENSMUST00000073339.6	Pgrmc1	Pgrmc1-201	Known	Known	None	0.30000001192092896	None	None	None	None
m54284U_191107_221739/139855107/ccs	PacBio_Cortex_Rep1	mm10_ERCC_SIRV	chr7	17027894	17004654	-	13	2036	20067	52352	ENSMUSG00000003099.11	ENSMUST00000003183.11	Ppp5c	Ppp5c-201	Known	Known	None	0.3499999940395355	None	None	None	None
m54284U_191107_221739/93915550/ccs	PacBio_Cortex_Rep1	mm10_ERCC_SIRV	chr19	7483273	7425900	-	7	2834	50119	131357	ENSMUSG00000024758.15	ENSMUST00000088169.6	Rtn3	Rtn3-203	Known	Known	None	0.25	None	None	None	None
m54284U_191213_120042/68026976/ccs	PacBio_Hippocampus_Rep2	mm10_ERCC_SIRV	chr15	43282719	43250066	-	13	1489	43166	197183	ENSMUSG00000022336.3	ENCODEMT000197183	Eif3e	ENCODEMT000197183	Known	NNC	None	0.20000000298023224	None	None	None	None
m54284U_191213_120042/111282240/ccs	PacBio_Hippocampus_Rep2	mm10_ERCC_SIRV	chr6	35539813	35509968	-	4	2823	16705	44186	ENSMUSG00000029840.8	ENSMUST00000031866.8	Mtpn	Mtpn-201	Known	Known	None	0.8500000238418579	None	None	None	None
m54284U_191212_053548/154207880/ccs	PacBio_Hippocampus_Rep1	mm10_ERCC_SIRV	chr1	50927522	51187272	+	10	3342	752	1657	ENSMUSG00000026109.14	ENSMUST00000081851.3	Tmeff2	Tmeff2-201	Known	Known	None	0.4000000059604645	None	None	None	None
m54284U_191107_221739/94570608/ccs	PacBio_Cortex_Rep1	mm10_ERCC_SIRV	chr13	36117865	36537598	+	7	1677	38440	99971	ENSMUSG00000021420.13	ENSMUST00000021857.12	Fars2	Fars2-201	Known	Known	None	0.20000000298023224	None	None	None	None
m54284U_191107_221739/66914698/ccs	PacBio_Cortex_Rep1	mm10_ERCC_SIRV	chrX	36598205	36606066	+	3	1845	51739	135344	ENSMUSG00000006373.10	ENSMUST00000073339.6	Pgrmc1	Pgrmc1-201	Known	Known	None	0.30000001192092896	None	None	None	None
m54284U_191109_043049/53676194/ccs	PacBio_Cortex_Rep2	mm10_ERCC_SIRV	chr3	65109048	65378218	+	14	3580	8138	21336	ENSMUSG00000027827.16	ENSMUST00000049230.10	Kcnab1	Kcnab1-201	Known	Known	None	0.25	None	None	None	None
m54284U_191213_120042/1114245/ccs	PacBio_Hippocampus_Rep2	mm10_ERCC_SIRV	chr17	24650288	24639776	-	7	1607	46653	120876	ENSMUSG00000002504.15	ENSMUST00000002572.5	Slc9a3r2	Slc9a3r2-201	Known	Known	None	0.25	None	None	None	None
m54284U_191213_120042/97583943/ccs	PacBio_Hippocampus_Rep2	mm10_ERCC_SIRV	chr9	35210936	35204210	-	10	2333	27215	197357	ENSMUSG00000039048.15	ENCODEMT000197357	Foxred1	ENCODEMT000197357	Known	ISM	Prefix	0.75	None	None	None	None
m54284U_191213_120042/70648730/ccs	PacBio_Hippocampus_Rep2	mm10_ERCC_SIRV	chr15	43282708	43250061	-	13	1492	43166	110916	ENSMUSG00000022336.3	ENSMUST00000022960.3	Eif3e	Eif3e-201	Known	Known	None	0.20000000298023224	None	None	None	None
m54284U_191107_221739/142542841/ccs	PacBio_Cortex_Rep1	mm10_ERCC_SIRV	chr7	17027827	17004654	-	13	1969	20067	52352	ENSMUSG00000003099.11	ENSMUST00000003183.11	Ppp5c	Ppp5c-201	Known	Known	None	0.3499999940395355	None	None	None	None
m54284U_191107_221739/94044994/ccs	PacBio_Cortex_Rep1	mm10_ERCC_SIRV	chr19	7483219	7425900	-	7	2780	50119	131357	ENSMUSG00000024758.15	ENSMUST00000088169.6	Rtn3	Rtn3-203	Known	Known	None	0.25	None	None	None	None
m54284U_191107_221739/70715613/ccs	PacBio_Cortex_Rep1	mm10_ERCC_SIRV	chrX	36598205	36606077	+	3	1856	51739	135344	ENSMUSG00000006373.10	ENSMUST00000073339.6	Pgrmc1	Pgrmc1-201	Known	Known	None	0.30000001192092896	None	None	None	None
m54284U_191212_053548/20841426/ccs	PacBio_Hippocampus_Rep1	mm10_ERCC_SIRV	chr5	29735989	29767088	+	8	1541	13495	35090	ENSMUSG00000029131.14	ENSMUST00000114839.7	Dnajb6	Dnajb6-203	Known	Known	None	0.15000000596046448	None	None	None	None
m54284U_191213_120042/111807038/ccs	PacBio_Hippocampus_Rep2	mm10_ERCC_SIRV	chr6	35539785	35509968	-	4	2801	16705	44186	ENSMUSG00000029840.8	ENSMUST00000031866.8	Mtpn	Mtpn-201	Known	Known	None	0.8500000238418579	None	None	None	None
m54284U_191107_221739/37161090/ccs	PacBio_Cortex_Rep1	mm10_ERCC_SIRV	chr11	21572107	21662515	+	4	2024	32429	197421	ENSMUSG00000020319.9	ENCODEMT000197421	Wdpcp	ENCODEMT000197421	Known	ISM	Prefix	0.75	None	None	None	None
m54284U_191107_221739/130811264/ccs	PacBio_Cortex_Rep1	mm10_ERCC_SIRV	chr13	36117865	36537588	+	7	1667	38440	99971	ENSMUSG00000021420.13	ENSMUST00000021857.12	Fars2	Fars2-201	Known	Known	None	0.3499999940395355	None	None	None	None
m54284U_191213_120042/73007610/ccs	PacBio_Hippocampus_Rep2	mm10_ERCC_SIRV	chr15	43282708	43250061	-	13	1492	43166	110916	ENSMUSG00000022336.3	ENSMUST00000022960.3	Eif3e	Eif3e-201	Known	Known	None	0.20000000298023224	None	None	None	None
m54284U_191212_053548/155192156/ccs	PacBio_Hippocampus_Rep1	mm10_ERCC_SIRV	chr1	50927800	51302950	+	10	3730	752	197180	ENSMUSG00000026109.14	ENCODEMT000197180	Tmeff2	ENCODEMT000197180	Known	NIC	None	0.800000011920929	None	None	None	None
m54284U_191213_120042/102039999/ccs	PacBio_Hippocampus_Rep2	mm10_ERCC_SIRV	chr9	35210970	35204225	-	11	2187	27215	71059	ENSMUSG00000039048.15	ENSMUST00000127996.7	Foxred1	Foxred1-202	Known	Known	None	0.75	None	None	None	None
m54284U_191109_043049/55576009/ccs	PacBio_Cortex_Rep2	mm10_ERCC_SIRV	chr3	65109048	65378218	+	14	3580	8138	21336	ENSMUSG00000027827.16	ENSMUST00000049230.10	Kcnab1	Kcnab1-201	Known	Known	None	0.25	None	None	None	None
m54284U_191107_221739/77071759/ccs	PacBio_Cortex_Rep1	mm10_ERCC_SIRV	chrX	36598205	36606069	+	3	1848	51739	135344	ENSMUSG00000006373.10	ENSMUST00000073339.6	Pgrmc1	Pgrmc1-201	Known	Known	None	0.30000001192092896	None	None	None	None
m54284U_191107_221739/149029949/ccs	PacBio_Cortex_Rep1	mm10_ERCC_SIRV	chr7	17027829	17004654	-	13	1971	20067	52352	ENSMUSG00000003099.11	ENSMUST00000003183.11	Ppp5c	Ppp5c-201	Known	Known	None	0.3499999940395355	None	None	None	None
m54284U_191213_120042/12388605/ccs	PacBio_Hippocampus_Rep2	mm10_ERCC_SIRV	chr17	24650229	24639776	-	7	1548	46653	120876	ENSMUSG00000002504.15	ENSMUST00000002572.5	Slc9a3r2	Slc9a3r2-201	Known	Known	None	0.25	None	None	None	None
m54284U_191212_053548/20973954/ccs	PacBio_Hippocampus_Rep1	mm10_ERCC_SIRV	chr5	29735989	29786458	+	10	2591	13495	35089	ENSMUSG00000029131.14	ENSMUST00000008733.14	Dnajb6	Dnajb6-201	Known	Known	None	0.4000000059604645	None	None	None	None
m54284U_191107_221739/94767641/ccs	PacBio_Cortex_Rep1	mm10_ERCC_SIRV	chr19	7483219	7425900	-	7	2780	50119	131357	ENSMUSG00000024758.15	ENSMUST00000088169.6	Rtn3	Rtn3-203	Known	Known	None	0.25	None	None	None	None
m54284U_191213_120042/112328934/ccs	PacBio_Hippocampus_Rep2	mm10_ERCC_SIRV	chr6	35539787	35509968	-	4	2797	16705	44186	ENSMUSG00000029840.8	ENSMUST00000031866.8	Mtpn	Mtpn-201	Known	Known	None	0.8500000238418579	None	None	None	None
m54284U_191107_221739/170265006/ccs	PacBio_Cortex_Rep1	mm10_ERCC_SIRV	chr13	36117865	36537592	+	7	1671	38440	99971	ENSMUSG00000021420.13	ENSMUST00000021857.12	Fars2	Fars2-201	Known	Known	None	0.25	None	None	None	None
m54284U_191213_120042/73598875/ccs	PacBio_Hippocampus_Rep2	mm10_ERCC_SIRV	chr15	43282702	43250061	-	13	1486	43166	110916	ENSMUSG00000022336.3	ENSMUST00000022960.3	Eif3e	Eif3e-201	Known	Known	None	0.20000000298023224	None	None	None	None
m54284U_191212_053548/156959788/ccs	PacBio_Hippocampus_Rep1	mm10_ERCC_SIRV	chr1	50927522	51185708	+	10	1778	752	1657	ENSMUSG00000026109.14	ENSMUST00000081851.3	Tmeff2	Tmeff2-201	Known	Known	None	0.25	None	None	None	None
m54284U_191213_120042/107151694/ccs	PacBio_Hippocampus_Rep2	mm10_ERCC_SIRV	chr9	35210924	35204225	-	11	2141	27215	71059	ENSMUSG00000039048.15	ENSMUST00000127996.7	Foxred1	Foxred1-202	Known	Known	None	0.75	None	None	None	None
m54284U_191107_221739/81135827/ccs	PacBio_Cortex_Rep1	mm10_ERCC_SIRV	chrX	36598205	36606077	+	3	1856	51739	135344	ENSMUSG00000006373.10	ENSMUST00000073339.6	Pgrmc1	Pgrmc1-201	Known	Known	None	0.30000001192092896	None	None	None	None
m54284U_191107_221739/153028469/ccs	PacBio_Cortex_Rep1	mm10_ERCC_SIRV	chr7	17027826	17004654	-	13	1968	20067	52352	ENSMUSG00000003099.11	ENSMUST00000003183.11	Ppp5c	Ppp5c-201	Known	Known	None	0.3499999940395355	None	None	None	None
m54284U_191212_053548/22349591/ccs	PacBio_Hippocampus_Rep1	mm10_ERCC_SIRV	chr5	29735989	29767079	+	8	1532	13495	35090	ENSMUSG00000029131.14	ENSMUST00000114839.7	Dnajb6	Dnajb6-203	Known	Known	None	0.15000000596046448	None	None	None	None
m54284U_191107_221739/96535901/ccs	PacBio_Cortex_Rep1	mm10_ERCC_SIRV	chr19	7483223	7425900	-	7	2784	50119	131357	ENSMUSG00000024758.15	ENSMUST00000088169.6	Rtn3	Rtn3-203	Known	Known	None	0.25	None	None	None	None
m54284U_191213_120042/116393095/ccs	PacBio_Hippocampus_Rep2	mm10_ERCC_SIRV	chr6	35539829	35509968	-	4	2839	16705	44186	ENSMUSG00000029840.8	ENSMUST00000031866.8	Mtpn	Mtpn-201	Known	Known	None	0.8500000238418579	None	None	None	None
m54284U_191107_221739/176817932/ccs	PacBio_Cortex_Rep1	mm10_ERCC_SIRV	chr13	36117865	36537592	+	7	1671	38440	99971	ENSMUSG00000021420.13	ENSMUST00000021857.12	Fars2	Fars2-201	Known	Known	None	0.25	None	None	None	None
m54284U_191213_120042/81069942/ccs	PacBio_Hippocampus_Rep2	mm10_ERCC_SIRV	chr15	43282738	43250061	-	13	1522	43166	110916	ENSMUSG00000022336.3	ENSMUST00000022960.3	Eif3e	Eif3e-201	Known	Known	None	0.20000000298023224	None	None	None	None
m54284U_191107_221739/82314543/ccs	PacBio_Cortex_Rep1	mm10_ERCC_SIRV	chrX	36598205	36606077	+	3	1856	51739	135344	ENSMUSG00000006373.10	ENSMUST00000073339.6	Pgrmc1	Pgrmc1-201	Known	Known	None	0.30000001192092896	None	None	None	None
m54284U_191213_120042/51118857/ccs	PacBio_Hippocampus_Rep2	mm10_ERCC_SIRV	chr17	24650293	24639776	-	7	1612	46653	120876	ENSMUSG00000002504.15	ENSMUST00000002572.5	Slc9a3r2	Slc9a3r2-201	Known	Known	None	0.25	None	None	None	None
m54284U_191109_043049/79104162/ccs	PacBio_Cortex_Rep2	mm10_ERCC_SIRV	chr3	65109048	65378216	+	14	3578	8138	21336	ENSMUSG00000027827.16	ENSMUST00000049230.10	Kcnab1	Kcnab1-201	Known	Known	None	0.25	None	None	None	None
m54284U_191213_120042/150470705/ccs	PacBio_Hippocampus_Rep2	mm10_ERCC_SIRV	chr9	35210924	35204225	-	11	2141	27215	71059	ENSMUSG00000039048.15	ENSMUST00000127996.7	Foxred1	Foxred1-202	Known	Known	None	0.75	None	None	None	None
m54284U_191109_043049/16908696/ccs	PacBio_Cortex_Rep2	mm10_ERCC_SIRV	chr11	21572114	21898668	+	18	2592	32429	85142	ENSMUSG00000020319.9	ENSMUST00000020568.9	Wdpcp	Wdpcp-201	Known	Known	None	0.30000001192092896	None	None	None	None
m54284U_191107_221739/156240199/ccs	PacBio_Cortex_Rep1	mm10_ERCC_SIRV	chr7	17027861	17004654	-	13	2003	20067	52352	ENSMUSG00000003099.11	ENSMUST00000003183.11	Ppp5c	Ppp5c-201	Known	Known	None	0.3499999940395355	None	None	None	None
m54284U_191212_053548/158140212/ccs	PacBio_Hippocampus_Rep1	mm10_ERCC_SIRV	chr1	50927522	51186734	+	10	2804	752	1657	ENSMUSG00000026109.14	ENSMUST00000081851.3	Tmeff2	Tmeff2-201	Known	Known	None	0.30000001192092896	None	None	None	None
m54284U_191213_120042/84148769/ccs	PacBio_Hippocampus_Rep2	mm10_ERCC_SIRV	chr15	43282708	43250061	-	13	1492	43166	110916	ENSMUSG00000022336.3	ENSMUST00000022960.3	Eif3e	Eif3e-201	Known	Known	None	0.20000000298023224	None	None	None	None
m54284U_191107_221739/96863592/ccs	PacBio_Cortex_Rep1	mm10_ERCC_SIRV	chr19	7483297	7425900	-	7	2858	50119	131357	ENSMUSG00000024758.15	ENSMUST00000088169.6	Rtn3	Rtn3-203	Known	Known	None	0.25	None	None	None	None
m54284U_191212_053548/23660177/ccs	PacBio_Hippocampus_Rep1	mm10_ERCC_SIRV	chr5	29735989	29767088	+	8	1541	13495	35090	ENSMUSG00000029131.14	ENSMUST00000114839.7	Dnajb6	Dnajb6-203	Known	Known	None	0.15000000596046448	None	None	None	None
m54284U_191107_221739/82840238/ccs	PacBio_Cortex_Rep1	mm10_ERCC_SIRV	chrX	36598205	36606075	+	3	1854	51739	135344	ENSMUSG00000006373.10	ENSMUST00000073339.6	Pgrmc1	Pgrmc1-201	Known	Known	None	0.30000001192092896	None	None	None	None
m54284U_191213_120042/116851503/ccs	PacBio_Hippocampus_Rep2	mm10_ERCC_SIRV	chr6	35539711	35509968	-	4	2721	16705	44186	ENSMUSG00000029840.8	ENSMUST00000031866.8	Mtpn	Mtpn-201	Known	Known	None	0.8500000238418579	None	None	None	None
m54284U_191212_053548/169477005/ccs	PacBio_Hippocampus_Rep1	mm10_ERCC_SIRV	chr11	21572118	21898685	+	19	3267	32429	197422	ENSMUSG00000020319.9	ENCODEMT000197422	Wdpcp	ENCODEMT000197422	Known	NNC	None	0.25	None	None	None	None
m54284U_191109_043049/2883867/ccs	PacBio_Cortex_Rep2	mm10_ERCC_SIRV	chr13	36117865	36537588	+	7	1667	38440	99971	ENSMUSG00000021420.13	ENSMUST00000021857.12	Fars2	Fars2-201	Known	Known	None	0.3499999940395355	None	None	None	None
m54284U_191107_221739/158140222/ccs	PacBio_Cortex_Rep1	mm10_ERCC_SIRV	chr7	17027830	17004654	-	13	1972	20067	52352	ENSMUSG00000003099.11	ENSMUST00000003183.11	Ppp5c	Ppp5c-201	Known	Known	None	0.3499999940395355	None	None	None	None
m54284U_191213_120042/91423176/ccs	PacBio_Hippocampus_Rep2	mm10_ERCC_SIRV	chr15	43282708	43250061	-	13	1492	43166	110916	ENSMUSG00000022336.3	ENSMUST00000022960.3	Eif3e	Eif3e-201	Known	Known	None	0.20000000298023224	None	None	None	None
m54284U_191213_120042/151848931/ccs	PacBio_Hippocampus_Rep2	mm10_ERCC_SIRV	chr9	35211019	35204225	-	11	2236	27215	71059	ENSMUSG00000039048.15	ENSMUST00000127996.7	Foxred1	Foxred1-202	Known	Known	None	0.75	None	None	None	None
m54284U_191107_221739/97453251/ccs	PacBio_Cortex_Rep1	mm10_ERCC_SIRV	chr19	7483124	7425900	-	7	2685	50119	131357	ENSMUSG00000024758.15	ENSMUST00000088169.6	Rtn3	Rtn3-203	Known	Known	None	0.25	None	None	None	None
m54284U_191107_221739/87032920/ccs	PacBio_Cortex_Rep1	mm10_ERCC_SIRV	chrX	36598205	36606077	+	3	1856	51739	135344	ENSMUSG00000006373.10	ENSMUST00000073339.6	Pgrmc1	Pgrmc1-201	Known	Known	None	0.30000001192092896	None	None	None	None
m54284U_191109_043049/113117240/ccs	PacBio_Cortex_Rep2	mm10_ERCC_SIRV	chr3	65109048	65378217	+	14	3579	8138	21336	ENSMUSG00000027827.16	ENSMUST00000049230.10	Kcnab1	Kcnab1-201	Known	Known	None	0.25	None	None	None	None
m54284U_191213_120042/78186368/ccs	PacBio_Hippocampus_Rep2	mm10_ERCC_SIRV	chr17	24650292	24639776	-	7	1611	46653	120876	ENSMUSG00000002504.15	ENSMUST00000002572.5	Slc9a3r2	Slc9a3r2-201	Known	Known	None	0.25	None	None	None	None
m54284U_191213_120042/94240847/ccs	PacBio_Hippocampus_Rep2	mm10_ERCC_SIRV	chr15	43282708	43250061	-	13	1492	43166	110916	ENSMUSG00000022336.3	ENSMUST00000022960.3	Eif3e	Eif3e-201	Known	Known	None	0.20000000298023224	None	None	None	None
m54284U_191109_043049/26871689/ccs	PacBio_Cortex_Rep2	mm10_ERCC_SIRV	chr13	36117865	36537600	+	7	1679	38440	99971	ENSMUSG00000021420.13	ENSMUST00000021857.12	Fars2	Fars2-201	Known	Known	None	0.15000000596046448	None	None	None	None
m54284U_191213_120042/117310109/ccs	PacBio_Hippocampus_Rep2	mm10_ERCC_SIRV	chr6	35539840	35509968	-	4	2850	16705	44186	ENSMUSG00000029840.8	ENSMUST00000031866.8	Mtpn	Mtpn-201	Known	Known	None	0.8500000238418579	None	None	None	None
m54284U_191107_221739/159450995/ccs	PacBio_Cortex_Rep1	mm10_ERCC_SIRV	chr7	17027916	17004654	-	13	2058	20067	52352	ENSMUSG00000003099.11	ENSMUST00000003183.11	Ppp5c	Ppp5c-201	Known	Known	None	0.3499999940395355	None	None	None	None
m54284U_191212_053548/23726616/ccs	PacBio_Hippocampus_Rep1	mm10_ERCC_SIRV	chr5	29736008	29786563	+	9	2277	13495	196077	ENSMUSG00000029131.14	ENCODEMT000196077	Dnajb6	ENCODEMT000196077	Known	NIC	None	0.4000000059604645	None	None	None	None
m54284U_191107_221739/88016436/ccs	PacBio_Cortex_Rep1	mm10_ERCC_SIRV	chrX	36598205	36606077	+	3	1856	51739	135344	ENSMUSG00000006373.10	ENSMUST00000073339.6	Pgrmc1	Pgrmc1-201	Known	Known	None	0.30000001192092896	None	None	None	None
m54284U_191212_053548/159187157/ccs	PacBio_Hippocampus_Rep1	mm10_ERCC_SIRV	chr1	50927522	51185710	+	10	1780	752	1657	ENSMUSG00000026109.14	ENSMUST00000081851.3	Tmeff2	Tmeff2-201	Known	Known	None	0.20000000298023224	None	None	None	None
m54284U_191107_221739/98305936/ccs	PacBio_Cortex_Rep1	mm10_ERCC_SIRV	chr19	7483213	7425900	-	7	2774	50119	131357	ENSMUSG00000024758.15	ENSMUST00000088169.6	Rtn3	Rtn3-203	Known	Known	None	0.25	None	None	None	None
m54284U_191213_120042/113443152/ccs	PacBio_Hippocampus_Rep2	mm10_ERCC_SIRV	chr11	21572119	21898672	+	18	2591	32429	85142	ENSMUSG00000020319.9	ENSMUST00000020568.9	Wdpcp	Wdpcp-201	Known	Known	None	0.4000000059604645	None	None	None	None
m54284U_191213_120042/156369407/ccs	PacBio_Hippocampus_Rep2	mm10_ERCC_SIRV	chr9	35210946	35204225	-	11	2163	27215	71059	ENSMUSG00000039048.15	ENSMUST00000127996.7	Foxred1	Foxred1-202	Known	Known	None	0.75	None	None	None	None
m54284U_191213_120042/110037198/ccs	PacBio_Hippocampus_Rep2	mm10_ERCC_SIRV	chr15	43282708	43250061	-	13	1492	43166	110916	ENSMUSG00000022336.3	ENSMUST00000022960.3	Eif3e	Eif3e-201	Known	Known	None	0.20000000298023224	None	None	None	None
m54284U_191109_043049/118030844/ccs	PacBio_Cortex_Rep2	mm10_ERCC_SIRV	chr3	65109048	65378220	+	14	3582	8138	21336	ENSMUSG00000027827.16	ENSMUST00000049230.10	Kcnab1	Kcnab1-201	Known	Known	None	0.20000000298023224	None	None	None	None
m54284U_191107_221739/88279268/ccs	PacBio_Cortex_Rep1	mm10_ERCC_SIRV	chrX	36598205	36606075	+	3	1854	51739	135344	ENSMUSG00000006373.10	ENSMUST00000073339.6	Pgrmc1	Pgrmc1-201	Known	Known	None	0.30000001192092896	None	None	None	None
m54284U_191109_043049/29623797/ccs	PacBio_Cortex_Rep2	mm10_ERCC_SIRV	chr13	36117865	36537586	+	8	1749	38440	99975	ENSMUSG00000021420.13	ENSMUST00000224611.1	Fars2	Fars2-208	Known	Known	None	0.4000000059604645	None	None	None	None
m54284U_191213_120042/118227254/ccs	PacBio_Hippocampus_Rep2	mm10_ERCC_SIRV	chr6	35539817	35509968	-	4	2827	16705	44186	ENSMUSG00000029840.8	ENSMUST00000031866.8	Mtpn	Mtpn-201	Known	Known	None	0.8500000238418579	None	None	None	None
m54284U_191213_120042/95486444/ccs	PacBio_Hippocampus_Rep2	mm10_ERCC_SIRV	chr17	24650166	24639776	-	7	1485	46653	120876	ENSMUSG00000002504.15	ENSMUST00000002572.5	Slc9a3r2	Slc9a3r2-201	Known	Known	None	0.25	None	None	None	None
m54284U_191107_221739/174589253/ccs	PacBio_Cortex_Rep1	mm10_ERCC_SIRV	chr7	17027855	17004649	-	13	1929	20067	197249	ENSMUSG00000003099.11	ENCODEMT000197249	Ppp5c	ENCODEMT000197249	Known	NNC	None	0.3499999940395355	None	None	None	None
m54284U_191212_053548/30212253/ccs	PacBio_Hippocampus_Rep1	mm10_ERCC_SIRV	chr5	29736034	29767096	+	8	1531	13495	195813	ENSMUSG00000029131.14	ENCODEMT000195813	Dnajb6	ENCODEMT000195813	Known	NNC	None	0.10000000149011612	None	None	None	None
m54284U_191213_120042/110757116/ccs	PacBio_Hippocampus_Rep2	mm10_ERCC_SIRV	chr15	43282702	43250061	-	13	1486	43166	110916	ENSMUSG00000022336.3	ENSMUST00000022960.3	Eif3e	Eif3e-201	Known	Known	None	0.20000000298023224	None	None	None	None
m54284U_191107_221739/99353294/ccs	PacBio_Cortex_Rep1	mm10_ERCC_SIRV	chr19	7483257	7425900	-	8	2875	50119	131360	ENSMUSG00000024758.15	ENSMUST00000025667.13	Rtn3	Rtn3-201	Known	Known	None	0.25	None	None	None	None
m54284U_191213_120042/165282459/ccs	PacBio_Hippocampus_Rep2	mm10_ERCC_SIRV	chr9	35210933	35204225	-	11	2150	27215	71059	ENSMUSG00000039048.15	ENSMUST00000127996.7	Foxred1	Foxred1-202	Known	Known	None	0.75	None	None	None	None
m54284U_191109_043049/166527116/ccs	PacBio_Cortex_Rep2	mm10_ERCC_SIRV	chr11	21572122	21898665	+	18	2581	32429	85142	ENSMUSG00000020319.9	ENSMUST00000020568.9	Wdpcp	Wdpcp-201	Known	Known	None	0.30000001192092896	None	None	None	None
m54284U_191213_120042/118752149/ccs	PacBio_Hippocampus_Rep2	mm10_ERCC_SIRV	chr6	35512175	35509968	-	1	2208	16705	196633	ENSMUSG00000029840.8	ENCODEMT000196633	Mtpn	ENCODEMT000196633	Known	Genomic	None	0.8500000238418579	None	None	None	None
m54284U_191107_221739/90178828/ccs	PacBio_Cortex_Rep1	mm10_ERCC_SIRV	chrX	36598205	36606053	+	3	1832	51739	135344	ENSMUSG00000006373.10	ENSMUST00000073339.6	Pgrmc1	Pgrmc1-201	Known	Known	None	0.4000000059604645	None	None	None	None
m54284U_191212_053548/159580846/ccs	PacBio_Hippocampus_Rep1	mm10_ERCC_SIRV	chr1	50927522	51186668	+	10	2738	752	1657	ENSMUSG00000026109.14	ENSMUST00000081851.3	Tmeff2	Tmeff2-201	Known	Known	None	0.20000000298023224	None	None	None	None
m54284U_191109_043049/126681292/ccs	PacBio_Cortex_Rep2	mm10_ERCC_SIRV	chr3	65109048	65378218	+	14	3580	8138	21336	ENSMUSG00000027827.16	ENSMUST00000049230.10	Kcnab1	Kcnab1-201	Known	Known	None	0.25	None	None	None	None
m54284U_191109_043049/9700149/ccs	PacBio_Cortex_Rep2	mm10_ERCC_SIRV	chr7	17027840	17004654	-	13	1982	20067	52352	ENSMUSG00000003099.11	ENSMUST00000003183.11	Ppp5c	Ppp5c-201	Known	Known	None	0.3499999940395355	None	None	None	None
m54284U_191109_043049/48628953/ccs	PacBio_Cortex_Rep2	mm10_ERCC_SIRV	chr13	36117865	36537588	+	7	1667	38440	99971	ENSMUSG00000021420.13	ENSMUST00000021857.12	Fars2	Fars2-201	Known	Known	None	0.3499999940395355	None	None	None	None
m54284U_191213_120042/112395934/ccs	PacBio_Hippocampus_Rep2	mm10_ERCC_SIRV	chr15	43282708	43250061	-	13	1492	43166	110916	ENSMUSG00000022336.3	ENSMUST00000022960.3	Eif3e	Eif3e-201	Known	Known	None	0.20000000298023224	None	None	None	None
m54284U_191212_053548/33555834/ccs	PacBio_Hippocampus_Rep1	mm10_ERCC_SIRV	chr5	29735989	29767084	+	8	1537	13495	35090	ENSMUSG00000029131.14	ENSMUST00000114839.7	Dnajb6	Dnajb6-203	Known	Known	None	0.15000000596046448	None	None	None	None
m54284U_191107_221739/91161363/ccs	PacBio_Cortex_Rep1	mm10_ERCC_SIRV	chrX	36598205	36606077	+	3	1856	51739	135344	ENSMUSG00000006373.10	ENSMUST00000073339.6	Pgrmc1	Pgrmc1-201	Known	Known	None	0.30000001192092896	None	None	None	None
m54284U_191213_120042/120259960/ccs	PacBio_Hippocampus_Rep2	mm10_ERCC_SIRV	chr6	35539797	35509968	-	4	2807	16705	44186	ENSMUSG00000029840.8	ENSMUST00000031866.8	Mtpn	Mtpn-201	Known	Known	None	0.8500000238418579	None	None	None	None
m54284U_191107_221739/90376213/ccs	PacBio_Cortex_Rep1	mm10_ERCC_SIRV	chr11	21572125	21898672	+	18	2585	32429	85142	ENSMUSG00000020319.9	ENSMUST00000020568.9	Wdpcp	Wdpcp-201	Known	Known	None	0.4000000059604645	None	None	None	None
m54284U_191213_120042/165806592/ccs	PacBio_Hippocampus_Rep2	mm10_ERCC_SIRV	chr9	35210965	35204225	-	11	2182	27215	71059	ENSMUSG00000039048.15	ENSMUST00000127996.7	Foxred1	Foxred1-202	Known	Known	None	0.75	None	None	None	None
m54284U_191107_221739/99681512/ccs	PacBio_Cortex_Rep1	mm10_ERCC_SIRV	chr19	7483098	7425900	-	8	2722	50119	131360	ENSMUSG00000024758.15	ENSMUST00000025667.13	Rtn3	Rtn3-201	Known	Known	None	0.25	None	None	None	None
m54284U_191213_120042/121438761/ccs	PacBio_Hippocampus_Rep2	mm10_ERCC_SIRV	chr15	43282708	43250061	-	13	1492	43166	110916	ENSMUSG00000022336.3	ENSMUST00000022960.3	Eif3e	Eif3e-201	Known	Known	None	0.20000000298023224	None	None	None	None
m54284U_191213_120042/102432861/ccs	PacBio_Hippocampus_Rep2	mm10_ERCC_SIRV	chr17	24644965	24639776	-	6	1202	46653	120874	ENSMUSG00000002504.15	ENSMUST00000019684.12	Slc9a3r2	Slc9a3r2-202	Known	Known	None	0.25	None	None	None	None
m54284U_191109_043049/19792041/ccs	PacBio_Cortex_Rep2	mm10_ERCC_SIRV	chr7	17027829	17004654	-	13	1971	20067	52352	ENSMUSG00000003099.11	ENSMUST00000003183.11	Ppp5c	Ppp5c-201	Known	Known	None	0.3499999940395355	None	None	None	None
m54284U_191109_043049/80086181/ccs	PacBio_Cortex_Rep2	mm10_ERCC_SIRV	chr13	36117865	36537592	+	7	1671	38440	99971	ENSMUSG00000021420.13	ENSMUST00000021857.12	Fars2	Fars2-201	Known	Known	None	0.25	None	None	None	None
m54284U_191107_221739/91488351/ccs	PacBio_Cortex_Rep1	mm10_ERCC_SIRV	chrX	36598205	36606073	+	3	1845	51739	135344	ENSMUSG00000006373.10	ENSMUST00000073339.6	Pgrmc1	Pgrmc1-201	Known	Known	None	0.30000001192092896	None	None	None	None
m54284U_191212_053548/34212218/ccs	PacBio_Hippocampus_Rep1	mm10_ERCC_SIRV	chr5	29735989	29767090	+	8	1543	13495	35090	ENSMUSG00000029131.14	ENSMUST00000114839.7	Dnajb6	Dnajb6-203	Known	Known	None	0.10000000149011612	None	None	None	None
m54284U_191109_043049/128058840/ccs	PacBio_Cortex_Rep2	mm10_ERCC_SIRV	chr3	65109048	65378194	+	14	3556	8138	21336	ENSMUSG00000027827.16	ENSMUST00000049230.10	Kcnab1	Kcnab1-201	Known	Known	None	0.44999998807907104	None	None	None	None
m54284U_191213_120042/121111079/ccs	PacBio_Hippocampus_Rep2	mm10_ERCC_SIRV	chr6	35539784	35509968	-	4	2794	16705	44186	ENSMUSG00000029840.8	ENSMUST00000031866.8	Mtpn	Mtpn-201	Known	Known	None	0.8500000238418579	None	None	None	None
m54284U_191212_053548/163512908/ccs	PacBio_Hippocampus_Rep1	mm10_ERCC_SIRV	chr1	50927522	51185706	+	10	1776	752	1657	ENSMUSG00000026109.14	ENSMUST00000081851.3	Tmeff2	Tmeff2-201	Known	Known	None	0.30000001192092896	None	None	None	None
m54284U_191213_120042/121766384/ccs	PacBio_Hippocampus_Rep2	mm10_ERCC_SIRV	chr15	43282718	43250061	-	13	1496	43166	110916	ENSMUSG00000022336.3	ENSMUST00000022960.3	Eif3e	Eif3e-201	Known	Known	None	0.20000000298023224	None	None	None	None
m54284U_191107_221739/100468537/ccs	PacBio_Cortex_Rep1	mm10_ERCC_SIRV	chr19	7483217	7425900	-	7	2778	50119	131357	ENSMUSG00000024758.15	ENSMUST00000088169.6	Rtn3	Rtn3-203	Known	Known	None	0.25	None	None	None	None
m54284U_191107_221739/107675780/ccs	PacBio_Cortex_Rep1	mm10_ERCC_SIRV	chr11	21572127	21898672	+	18	2583	32429	85142	ENSMUSG00000020319.9	ENSMUST00000020568.9	Wdpcp	Wdpcp-201	Known	Known	None	0.4000000059604645	None	None	None	None
m54284U_191107_221739/94635653/ccs	PacBio_Cortex_Rep1	mm10_ERCC_SIRV	chrX	36598205	36606077	+	3	1856	51739	135344	ENSMUSG00000006373.10	ENSMUST00000073339.6	Pgrmc1	Pgrmc1-201	Known	Known	None	0.30000001192092896	None	None	None	None
m54284U_191109_043049/28312986/ccs	PacBio_Cortex_Rep2	mm10_ERCC_SIRV	chr7	17027922	17004654	-	13	2064	20067	52352	ENSMUSG00000003099.11	ENSMUST00000003183.11	Ppp5c	Ppp5c-201	Known	Known	None	0.3499999940395355	None	None	None	None
m54284U_191107_221739/87687753/ccs	PacBio_Cortex_Rep1	mm10_ERCC_SIRV	chr9	35210969	35204228	-	11	2193	27215	71059	ENSMUSG00000039048.15	ENSMUST00000127996.7	Foxred1	Foxred1-202	Known	Known	None	0.800000011920929	None	None	None	None
m54284U_191109_043049/89195140/ccs	PacBio_Cortex_Rep2	mm10_ERCC_SIRV	chr13	36117865	36537592	+	7	1671	38440	99971	ENSMUSG00000021420.13	ENSMUST00000021857.12	Fars2	Fars2-201	Known	Known	None	0.25	None	None	None	None
m54284U_191107_221739/14813276/ccs	PacBio_Cortex_Rep1	mm10_ERCC_SIRV	chr17	24650292	24639777	-	7	1616	46653	120876	ENSMUSG00000002504.15	ENSMUST00000002572.5	Slc9a3r2	Slc9a3r2-201	Known	Known	None	0.20000000298023224	None	None	None	None
m54284U_191213_120042/125307689/ccs	PacBio_Hippocampus_Rep2	mm10_ERCC_SIRV	chr15	43282708	43250061	-	13	1492	43166	110916	ENSMUSG00000022336.3	ENSMUST00000022960.3	Eif3e	Eif3e-201	Known	Known	None	0.20000000298023224	None	None	None	None
m54284U_191212_053548/36636120/ccs	PacBio_Hippocampus_Rep1	mm10_ERCC_SIRV	chr5	29735989	29786374	+	10	2513	13495	35089	ENSMUSG00000029131.14	ENSMUST00000008733.14	Dnajb6	Dnajb6-201	Known	Known	None	0.10000000149011612	None	None	None	None
m54284U_191109_043049/31786561/ccs	PacBio_Cortex_Rep2	mm10_ERCC_SIRV	chr11	21572127	21898675	+	17	2501	32429	197423	ENSMUSG00000020319.9	ENCODEMT000197423	Wdpcp	ENCODEMT000197423	Known	NIC	None	0.25	None	None	None	None
m54284U_191213_120042/121112129/ccs	PacBio_Hippocampus_Rep2	mm10_ERCC_SIRV	chr6	35522843	35509968	-	3	2551	16705	196773	ENSMUSG00000029840.8	ENCODEMT000196773	Mtpn	ENCODEMT000196773	Known	ISM	Suffix	0.8500000238418579	None	None	None	None
m54284U_191107_221739/95160489/ccs	PacBio_Cortex_Rep1	mm10_ERCC_SIRV	chrX	36598205	36606077	+	3	1856	51739	135344	ENSMUSG00000006373.10	ENSMUST00000073339.6	Pgrmc1	Pgrmc1-201	Known	Known	None	0.30000001192092896	None	None	None	None
m54284U_191109_043049/131072424/ccs	PacBio_Cortex_Rep2	mm10_ERCC_SIRV	chr3	65109048	65377941	+	14	3303	8138	21336	ENSMUSG00000027827.16	ENSMUST00000049230.10	Kcnab1	Kcnab1-201	Known	Known	None	0.3499999940395355	None	None	None	None
m54284U_191107_221739/102761186/ccs	PacBio_Cortex_Rep1	mm10_ERCC_SIRV	chr19	7483217	7425900	-	7	2778	50119	131357	ENSMUSG00000024758.15	ENSMUST00000088169.6	Rtn3	Rtn3-203	Known	Known	None	0.25	None	None	None	None
m54284U_191109_043049/105056918/ccs	PacBio_Cortex_Rep2	mm10_ERCC_SIRV	chr13	36117865	36537596	+	7	1675	38440	99971	ENSMUSG00000021420.13	ENSMUST00000021857.12	Fars2	Fars2-201	Known	Known	None	0.25	None	None	None	None
m54284U_191212_053548/165611873/ccs	PacBio_Hippocampus_Rep1	mm10_ERCC_SIRV	chr1	50927522	51185706	+	10	1776	752	1657	ENSMUSG00000026109.14	ENSMUST00000081851.3	Tmeff2	Tmeff2-201	Known	Known	None	0.30000001192092896	None	None	None	None
m54284U_191109_043049/33883658/ccs	PacBio_Cortex_Rep2	mm10_ERCC_SIRV	chr7	17027907	17004654	-	13	2049	20067	52352	ENSMUSG00000003099.11	ENSMUST00000003183.11	Ppp5c	Ppp5c-201	Known	Known	None	0.3499999940395355	None	None	None	None
m54284U_191107_221739/161415830/ccs	PacBio_Cortex_Rep1	mm10_ERCC_SIRV	chr9	35210909	35204228	-	11	2123	27215	71059	ENSMUSG00000039048.15	ENSMUST00000127996.7	Foxred1	Foxred1-202	Known	Known	None	0.800000011920929	None	None	None	None
m54284U_191213_120042/125830366/ccs	PacBio_Hippocampus_Rep2	mm10_ERCC_SIRV	chr15	43282708	43250061	-	13	1492	43166	110916	ENSMUSG00000022336.3	ENSMUST00000022960.3	Eif3e	Eif3e-201	Known	Known	None	0.20000000298023224	None	None	None	None
m54284U_191213_120042/121177732/ccs	PacBio_Hippocampus_Rep2	mm10_ERCC_SIRV	chr6	35539780	35509968	-	4	2790	16705	44186	ENSMUSG00000029840.8	ENSMUST00000031866.8	Mtpn	Mtpn-201	Known	Known	None	0.8500000238418579	None	None	None	None
m54284U_191107_221739/118555616/ccs	PacBio_Cortex_Rep1	mm10_ERCC_SIRV	chrX	36598205	36606075	+	3	1854	51739	135344	ENSMUSG00000006373.10	ENSMUST00000073339.6	Pgrmc1	Pgrmc1-201	Known	Known	None	0.30000001192092896	None	None	None	None
m54284U_191212_053548/43451156/ccs	PacBio_Hippocampus_Rep1	mm10_ERCC_SIRV	chr5	29735989	29767077	+	8	1530	13495	35090	ENSMUSG00000029131.14	ENSMUST00000114839.7	Dnajb6	Dnajb6-203	Known	Known	None	0.15000000596046448	None	None	None	None
m54284U_191109_043049/132909723/ccs	PacBio_Cortex_Rep2	mm10_ERCC_SIRV	chr3	65109048	65378218	+	14	3580	8138	21336	ENSMUSG00000027827.16	ENSMUST00000049230.10	Kcnab1	Kcnab1-201	Known	Known	None	0.25	None	None	None	None
m54284U_191109_043049/117769648/ccs	PacBio_Cortex_Rep2	mm10_ERCC_SIRV	chr13	36117865	36537592	+	8	1755	38440	99975	ENSMUSG00000021420.13	ENSMUST00000224611.1	Fars2	Fars2-208	Known	Known	None	0.25	None	None	None	None
m54284U_191107_221739/104990971/ccs	PacBio_Cortex_Rep1	mm10_ERCC_SIRV	chr19	7429785	7425917	-	2	2011	50119	196411	ENSMUSG00000024758.15	ENCODEMT000196411	Rtn3	ENCODEMT000196411	Known	ISM	Suffix	0.25	None	None	None	None
m54284U_191109_043049/177735588/ccs	PacBio_Cortex_Rep2	mm10_ERCC_SIRV	chr17	24650319	24639777	-	7	1637	46653	120876	ENSMUSG00000002504.15	ENSMUST00000002572.5	Slc9a3r2	Slc9a3r2-201	Known	Known	None	0.20000000298023224	None	None	None	None
m54284U_191109_043049/43191118/ccs	PacBio_Cortex_Rep2	mm10_ERCC_SIRV	chr7	17027822	17004654	-	13	1964	20067	52352	ENSMUSG00000003099.11	ENSMUST00000003183.11	Ppp5c	Ppp5c-201	Known	Known	None	0.3499999940395355	None	None	None	None
m54284U_191213_120042/131008029/ccs	PacBio_Hippocampus_Rep2	mm10_ERCC_SIRV	chr15	43282690	43250061	-	13	1474	43166	110916	ENSMUSG00000022336.3	ENSMUST00000022960.3	Eif3e	Eif3e-201	Known	Known	None	0.20000000298023224	None	None	None	None
m54284U_191107_221739/120915340/ccs	PacBio_Cortex_Rep1	mm10_ERCC_SIRV	chrX	36598205	36606078	+	3	1857	51739	135344	ENSMUSG00000006373.10	ENSMUST00000073339.6	Pgrmc1	Pgrmc1-201	Known	Known	None	0.25	None	None	None	None
m54284U_191109_043049/60033310/ccs	PacBio_Cortex_Rep2	mm10_ERCC_SIRV	chr11	21572127	21898674	+	18	2585	32429	85142	ENSMUSG00000020319.9	ENSMUST00000020568.9	Wdpcp	Wdpcp-201	Known	Known	None	0.30000001192092896	None	None	None	None
m54284U_191107_221739/165740763/ccs	PacBio_Cortex_Rep1	mm10_ERCC_SIRV	chr9	35205785	35204228	-	2	1379	27215	71060	ENSMUSG00000039048.15	ENSMUST00000140177.1	Foxred1	Foxred1-207	Known	Known	None	0.800000011920929	None	None	None	None
m54284U_191212_053548/168036668/ccs	PacBio_Hippocampus_Rep1	mm10_ERCC_SIRV	chr1	50927522	51185708	+	10	1778	752	1657	ENSMUSG00000026109.14	ENSMUST00000081851.3	Tmeff2	Tmeff2-201	Known	Known	None	0.25	None	None	None	None
m54284U_191213_120042/121962972/ccs	PacBio_Hippocampus_Rep2	mm10_ERCC_SIRV	chr6	35539800	35509968	-	4	2804	16705	44186	ENSMUSG00000029840.8	ENSMUST00000031866.8	Mtpn	Mtpn-201	Known	Known	None	0.8500000238418579	None	None	None	None
m54284U_191213_120042/139592533/ccs	PacBio_Hippocampus_Rep2	mm10_ERCC_SIRV	chr15	43282708	43250061	-	13	1492	43166	110916	ENSMUSG00000022336.3	ENSMUST00000022960.3	Eif3e	Eif3e-201	Known	Known	None	0.20000000298023224	None	None	None	None
m54284U_191212_053548/45286626/ccs	PacBio_Hippocampus_Rep1	mm10_ERCC_SIRV	chr5	29735989	29767077	+	8	1530	13495	35090	ENSMUSG00000029131.14	ENSMUST00000114839.7	Dnajb6	Dnajb6-203	Known	Known	None	0.15000000596046448	None	None	None	None
m54284U_191109_043049/172164284/ccs	PacBio_Cortex_Rep2	mm10_ERCC_SIRV	chr3	65109048	65378218	+	14	3592	8138	21336	ENSMUSG00000027827.16	ENSMUST00000049230.10	Kcnab1	Kcnab1-201	Known	Known	None	0.25	None	None	None	None
m54284U_191107_221739/121046697/ccs	PacBio_Cortex_Rep1	mm10_ERCC_SIRV	chrX	36598205	36606076	+	3	1855	51739	135344	ENSMUSG00000006373.10	ENSMUST00000073339.6	Pgrmc1	Pgrmc1-201	Known	Known	None	0.30000001192092896	None	None	None	None
m54284U_191107_221739/105186083/ccs	PacBio_Cortex_Rep1	mm10_ERCC_SIRV	chr19	7483219	7425900	-	7	2780	50119	131357	ENSMUSG00000024758.15	ENSMUST00000088169.6	Rtn3	Rtn3-203	Known	Known	None	0.25	None	None	None	None
m54284U_191109_043049/120718419/ccs	PacBio_Cortex_Rep2	mm10_ERCC_SIRV	chr13	36117865	36537588	+	7	1667	38440	99971	ENSMUSG00000021420.13	ENSMUST00000021857.12	Fars2	Fars2-201	Known	Known	None	0.3499999940395355	None	None	None	None
m54284U_191109_043049/49349660/ccs	PacBio_Cortex_Rep2	mm10_ERCC_SIRV	chr7	17027825	17004654	-	13	1977	20067	52352	ENSMUSG00000003099.11	ENSMUST00000003183.11	Ppp5c	Ppp5c-201	Known	Known	None	0.3499999940395355	None	None	None	None
m54284U_191109_043049/80806297/ccs	PacBio_Cortex_Rep2	mm10_ERCC_SIRV	chr11	21572127	21898675	+	18	2586	32429	85142	ENSMUSG00000020319.9	ENSMUST00000020568.9	Wdpcp	Wdpcp-201	Known	Known	None	0.25	None	None	None	None
m54284U_191213_120042/122554519/ccs	PacBio_Hippocampus_Rep2	mm10_ERCC_SIRV	chr6	35539787	35509968	-	4	2797	16705	44186	ENSMUSG00000029840.8	ENSMUST00000031866.8	Mtpn	Mtpn-201	Known	Known	None	0.8500000238418579	None	None	None	None
m54284U_191213_120042/149490002/ccs	PacBio_Hippocampus_Rep2	mm10_ERCC_SIRV	chr15	43282702	43250061	-	13	1486	43166	110916	ENSMUSG00000022336.3	ENSMUST00000022960.3	Eif3e	Eif3e-201	Known	Known	None	0.20000000298023224	None	None	None	None
m54284U_191109_043049/5572707/ccs	PacBio_Cortex_Rep2	mm10_ERCC_SIRV	chr9	35210904	35204228	-	11	2118	27215	71059	ENSMUSG00000039048.15	ENSMUST00000127996.7	Foxred1	Foxred1-202	Known	Known	None	0.800000011920929	None	None	None	None
m54284U_191109_043049/90178114/ccs	PacBio_Cortex_Rep2	mm10_ERCC_SIRV	chr11	21572127	21898677	+	19	2584	32429	197424	ENSMUSG00000020319.9	ENCODEMT000197424	Wdpcp	ENCODEMT000197424	Known	NNC	None	0.25	None	None	None	None
m54284U_191107_221739/122750553/ccs	PacBio_Cortex_Rep1	mm10_ERCC_SIRV	chrX	36598205	36606060	+	3	1839	51739	135344	ENSMUSG00000006373.10	ENSMUST00000073339.6	Pgrmc1	Pgrmc1-201	Known	Known	None	0.44999998807907104	None	None	None	None
m54284U_191213_120042/122424069/ccs	PacBio_Hippocampus_Rep2	mm10_ERCC_SIRV	chr17	24650281	24639777	-	7	1599	46653	120876	ENSMUSG00000002504.15	ENSMUST00000002572.5	Slc9a3r2	Slc9a3r2-201	Known	Known	None	0.20000000298023224	None	None	None	None
m54284U_191109_043049/122948325/ccs	PacBio_Cortex_Rep2	mm10_ERCC_SIRV	chr13	36117865	36537588	+	7	1667	38440	99971	ENSMUSG00000021420.13	ENSMUST00000021857.12	Fars2	Fars2-201	Known	Known	None	0.3499999940395355	None	None	None	None
m54284U_191212_053548/169216267/ccs	PacBio_Hippocampus_Rep1	mm10_ERCC_SIRV	chr1	50927522	51186128	+	10	2198	752	1657	ENSMUSG00000026109.14	ENSMUST00000081851.3	Tmeff2	Tmeff2-201	Known	Known	None	0.5	None	None	None	None
m54284U_191109_043049/54593842/ccs	PacBio_Cortex_Rep2	mm10_ERCC_SIRV	chr7	17027894	17004654	-	13	2036	20067	52352	ENSMUSG00000003099.11	ENSMUST00000003183.11	Ppp5c	Ppp5c-201	Known	Known	None	0.3499999940395355	None	None	None	None
m54284U_191212_053548/45941883/ccs	PacBio_Hippocampus_Rep1	mm10_ERCC_SIRV	chr3	65109048	65378216	+	14	3578	8138	21336	ENSMUSG00000027827.16	ENSMUST00000049230.10	Kcnab1	Kcnab1-201	Known	Known	None	0.25	None	None	None	None
m54284U_191213_120042/155583546/ccs	PacBio_Hippocampus_Rep2	mm10_ERCC_SIRV	chr15	43282702	43250061	-	13	1486	43166	110916	ENSMUSG00000022336.3	ENSMUST00000022960.3	Eif3e	Eif3e-201	Known	Known	None	0.20000000298023224	None	None	None	None
m54284U_191107_221739/108530517/ccs	PacBio_Cortex_Rep1	mm10_ERCC_SIRV	chr19	7483207	7425900	-	7	2768	50119	131357	ENSMUSG00000024758.15	ENSMUST00000088169.6	Rtn3	Rtn3-203	Known	Known	None	0.25	None	None	None	None
m54284U_191212_053548/47122784/ccs	PacBio_Hippocampus_Rep1	mm10_ERCC_SIRV	chr5	29735989	29767088	+	8	1541	13495	35090	ENSMUSG00000029131.14	ENSMUST00000114839.7	Dnajb6	Dnajb6-203	Known	Known	None	0.15000000596046448	None	None	None	None
m54284U_191213_120042/123404567/ccs	PacBio_Hippocampus_Rep2	mm10_ERCC_SIRV	chr6	35539812	35509968	-	4	2822	16705	44186	ENSMUSG00000029840.8	ENSMUST00000031866.8	Mtpn	Mtpn-201	Known	Known	None	0.8500000238418579	None	None	None	None
m54284U_191109_043049/106103947/ccs	PacBio_Cortex_Rep2	mm10_ERCC_SIRV	chr9	35210916	35204228	-	11	2130	27215	71059	ENSMUSG00000039048.15	ENSMUST00000127996.7	Foxred1	Foxred1-202	Known	Known	None	0.800000011920929	None	None	None	None
m54284U_191107_221739/128516395/ccs	PacBio_Cortex_Rep1	mm10_ERCC_SIRV	chrX	36598205	36606075	+	3	1854	51739	135344	ENSMUSG00000006373.10	ENSMUST00000073339.6	Pgrmc1	Pgrmc1-201	Known	Known	None	0.30000001192092896	None	None	None	None
m54284U_191109_043049/127797827/ccs	PacBio_Cortex_Rep2	mm10_ERCC_SIRV	chr13	36117865	36537593	+	7	1672	38440	99971	ENSMUSG00000021420.13	ENSMUST00000021857.12	Fars2	Fars2-201	Known	Known	None	0.20000000298023224	None	None	None	None
m54284U_191213_120042/155846657/ccs	PacBio_Hippocampus_Rep2	mm10_ERCC_SIRV	chr15	43282708	43250061	-	13	1492	43166	110916	ENSMUSG00000022336.3	ENSMUST00000022960.3	Eif3e	Eif3e-201	Known	Known	None	0.20000000298023224	None	None	None	None
m54284U_191109_043049/55315121/ccs	PacBio_Cortex_Rep2	mm10_ERCC_SIRV	chr7	17027872	17004654	-	13	2014	20067	52352	ENSMUSG00000003099.11	ENSMUST00000003183.11	Ppp5c	Ppp5c-201	Known	Known	None	0.3499999940395355	None	None	None	None
m54284U_191107_221739/109839227/ccs	PacBio_Cortex_Rep1	mm10_ERCC_SIRV	chr19	7483249	7425900	-	7	2810	50119	131357	ENSMUSG00000024758.15	ENSMUST00000088169.6	Rtn3	Rtn3-203	Known	Known	None	0.25	None	None	None	None
m54284U_191213_120042/124256886/ccs	PacBio_Hippocampus_Rep2	mm10_ERCC_SIRV	chr17	24650316	24639777	-	7	1634	46653	120876	ENSMUSG00000002504.15	ENSMUST00000002572.5	Slc9a3r2	Slc9a3r2-201	Known	Known	None	0.20000000298023224	None	None	None	None
m54284U_191212_053548/170593102/ccs	PacBio_Hippocampus_Rep1	mm10_ERCC_SIRV	chr1	50927522	51185719	+	10	1789	752	1657	ENSMUSG00000026109.14	ENSMUST00000081851.3	Tmeff2	Tmeff2-201	Known	Known	None	0.10000000149011612	None	None	None	None
m54284U_191107_221739/128715004/ccs	PacBio_Cortex_Rep1	mm10_ERCC_SIRV	chrX	36598205	36606075	+	3	1854	51739	135344	ENSMUSG00000006373.10	ENSMUST00000073339.6	Pgrmc1	Pgrmc1-201	Known	Known	None	0.30000001192092896	None	None	None	None
m54284U_191212_053548/48432766/ccs	PacBio_Hippocampus_Rep1	mm10_ERCC_SIRV	chr3	65109048	65378218	+	14	3580	8138	21336	ENSMUSG00000027827.16	ENSMUST00000049230.10	Kcnab1	Kcnab1-201	Known	Known	None	0.25	None	None	None	None
m54284U_191213_120042/125437683/ccs	PacBio_Hippocampus_Rep2	mm10_ERCC_SIRV	chr6	35539798	35509968	-	4	2808	16705	44186	ENSMUSG00000029840.8	ENSMUST00000031866.8	Mtpn	Mtpn-201	Known	Known	None	0.8500000238418579	None	None	None	None
m54284U_191212_053548/55247322/ccs	PacBio_Hippocampus_Rep1	mm10_ERCC_SIRV	chr9	35210924	35204228	-	11	2138	27215	71059	ENSMUSG00000039048.15	ENSMUST00000127996.7	Foxred1	Foxred1-202	Known	Known	None	0.800000011920929	None	None	None	None
m54284U_191212_053548/48761213/ccs	PacBio_Hippocampus_Rep1	mm10_ERCC_SIRV	chr5	29735989	29767089	+	8	1542	13495	35090	ENSMUSG00000029131.14	ENSMUST00000114839.7	Dnajb6	Dnajb6-203	Known	Known	None	0.10000000149011612	None	None	None	None
m54284U_191213_120042/156435042/ccs	PacBio_Hippocampus_Rep2	mm10_ERCC_SIRV	chr15	43282720	43250061	-	13	1504	43166	110916	ENSMUSG00000022336.3	ENSMUST00000022960.3	Eif3e	Eif3e-201	Known	Known	None	0.20000000298023224	None	None	None	None
m54284U_191109_043049/130091430/ccs	PacBio_Cortex_Rep2	mm10_ERCC_SIRV	chr13	36117865	36537598	+	7	1677	38440	99971	ENSMUSG00000021420.13	ENSMUST00000021857.12	Fars2	Fars2-201	Known	Known	None	0.20000000298023224	None	None	None	None
m54284U_191109_043049/57412012/ccs	PacBio_Cortex_Rep2	mm10_ERCC_SIRV	chr7	17027830	17004654	-	13	1972	20067	52352	ENSMUSG00000003099.11	ENSMUST00000003183.11	Ppp5c	Ppp5c-201	Known	Known	None	0.3499999940395355	None	None	None	None
m54284U_191107_221739/110297646/ccs	PacBio_Cortex_Rep1	mm10_ERCC_SIRV	chr19	7483221	7425900	-	7	2782	50119	131357	ENSMUSG00000024758.15	ENSMUST00000088169.6	Rtn3	Rtn3-203	Known	Known	None	0.25	None	None	None	None
m54284U_191107_221739/132842659/ccs	PacBio_Cortex_Rep1	mm10_ERCC_SIRV	chrX	36598205	36606077	+	3	1856	51739	135344	ENSMUSG00000006373.10	ENSMUST00000073339.6	Pgrmc1	Pgrmc1-201	Known	Known	None	0.30000001192092896	None	None	None	None
m54284U_191213_120042/125896118/ccs	PacBio_Hippocampus_Rep2	mm10_ERCC_SIRV	chr6	35539800	35509968	-	4	2810	16705	44186	ENSMUSG00000029840.8	ENSMUST00000031866.8	Mtpn	Mtpn-201	Known	Known	None	0.8500000238418579	None	None	None	None
m54284U_191213_120042/102433215/ccs	PacBio_Hippocampus_Rep2	mm10_ERCC_SIRV	chr11	21572132	21898672	+	18	2591	32429	85142	ENSMUSG00000020319.9	ENSMUST00000020568.9	Wdpcp	Wdpcp-201	Known	Known	None	0.4000000059604645	None	None	None	None
m54284U_191107_221739/81199484/ccs	PacBio_Cortex_Rep1	mm10_ERCC_SIRV	chr17	24650303	24639779	-	7	1619	46653	120876	ENSMUSG00000002504.15	ENSMUST00000002572.5	Slc9a3r2	Slc9a3r2-201	Known	Known	None	0.20000000298023224	None	None	None	None
m54284U_191213_120042/160959144/ccs	PacBio_Hippocampus_Rep2	mm10_ERCC_SIRV	chr15	43282708	43250061	-	13	1492	43166	110916	ENSMUSG00000022336.3	ENSMUST00000022960.3	Eif3e	Eif3e-201	Known	Known	None	0.20000000298023224	None	None	None	None
m54284U_191212_053548/161745414/ccs	PacBio_Hippocampus_Rep1	mm10_ERCC_SIRV	chr9	35210921	35204216	-	11	2189	27215	197303	ENSMUSG00000039048.15	ENCODEMT000197303	Foxred1	ENCODEMT000197303	Known	NIC	None	0.800000011920929	None	None	None	None
m54284U_191109_043049/61866190/ccs	PacBio_Cortex_Rep2	mm10_ERCC_SIRV	chr7	17027888	17004654	-	13	2031	20067	52352	ENSMUSG00000003099.11	ENSMUST00000003183.11	Ppp5c	Ppp5c-201	Known	Known	None	0.3499999940395355	None	None	None	None
m54284U_191107_221739/135595471/ccs	PacBio_Cortex_Rep1	mm10_ERCC_SIRV	chrX	36598205	36606078	+	3	1857	51739	135344	ENSMUSG00000006373.10	ENSMUST00000073339.6	Pgrmc1	Pgrmc1-201	Known	Known	None	0.25	None	None	None	None
m54284U_191109_043049/134154920/ccs	PacBio_Cortex_Rep2	mm10_ERCC_SIRV	chr13	36117865	36537586	+	7	1665	38440	99971	ENSMUSG00000021420.13	ENSMUST00000021857.12	Fars2	Fars2-201	Known	Known	None	0.4000000059604645	None	None	None	None
m54284U_191212_053548/49415836/ccs	PacBio_Hippocampus_Rep1	mm10_ERCC_SIRV	chr5	29736034	29767102	+	8	1537	13495	195813	ENSMUSG00000029131.14	ENCODEMT000195813	Dnajb6	ENCODEMT000195813	Known	NNC	None	0.15000000596046448	None	None	None	None
m54284U_191212_053548/80873614/ccs	PacBio_Hippocampus_Rep1	mm10_ERCC_SIRV	chr3	65109048	65378216	+	14	3578	8138	21336	ENSMUSG00000027827.16	ENSMUST00000049230.10	Kcnab1	Kcnab1-201	Known	Known	None	0.25	None	None	None	None
m54284U_191213_120042/126616408/ccs	PacBio_Hippocampus_Rep2	mm10_ERCC_SIRV	chr6	35539780	35509968	-	4	2790	16705	44186	ENSMUSG00000029840.8	ENSMUST00000031866.8	Mtpn	Mtpn-201	Known	Known	None	0.8500000238418579	None	None	None	None
m54284U_191212_053548/22873568/ccs	PacBio_Hippocampus_Rep1	mm10_ERCC_SIRV	chr11	21572347	21898671	+	17	2440	32429	197410	ENSMUSG00000020319.9	ENCODEMT000197410	Wdpcp	ENCODEMT000197410	Known	NIC	None	0.4000000059604645	None	None	None	None
m54284U_191107_221739/110496000/ccs	PacBio_Cortex_Rep1	mm10_ERCC_SIRV	chr19	7483230	7425900	-	7	2764	50119	131357	ENSMUSG00000024758.15	ENSMUST00000088169.6	Rtn3	Rtn3-203	Known	Known	None	0.25	None	None	None	None
m54284U_191107_221739/139201061/ccs	PacBio_Cortex_Rep1	mm10_ERCC_SIRV	chrX	36598205	36606077	+	3	1856	51739	135344	ENSMUSG00000006373.10	ENSMUST00000073339.6	Pgrmc1	Pgrmc1-201	Known	Known	None	0.30000001192092896	None	None	None	None
m54284U_191109_043049/74909224/ccs	PacBio_Cortex_Rep2	mm10_ERCC_SIRV	chr7	17027829	17004654	-	13	1971	20067	52352	ENSMUSG00000003099.11	ENSMUST00000003183.11	Ppp5c	Ppp5c-201	Known	Known	None	0.3499999940395355	None	None	None	None
m54284U_191213_120042/162005010/ccs	PacBio_Hippocampus_Rep2	mm10_ERCC_SIRV	chr15	43282708	43250061	-	13	1492	43166	110916	ENSMUSG00000022336.3	ENSMUST00000022960.3	Eif3e	Eif3e-201	Known	Known	None	0.20000000298023224	None	None	None	None
m54284U_191212_053548/171245715/ccs	PacBio_Hippocampus_Rep1	mm10_ERCC_SIRV	chr1	50927522	51185946	+	10	2016	752	1657	ENSMUSG00000026109.14	ENSMUST00000081851.3	Tmeff2	Tmeff2-201	Known	Known	None	0.6499999761581421	None	None	None	None
m54284U_191109_043049/134350571/ccs	PacBio_Cortex_Rep2	mm10_ERCC_SIRV	chr13	36117865	36537592	+	7	1671	38440	99971	ENSMUSG00000021420.13	ENSMUST00000021857.12	Fars2	Fars2-201	Known	Known	None	0.25	None	None	None	None
m54284U_191107_221739/89129688/ccs	PacBio_Cortex_Rep1	mm10_ERCC_SIRV	chr17	24650289	24639779	-	7	1605	46653	120876	ENSMUSG00000002504.15	ENSMUST00000002572.5	Slc9a3r2	Slc9a3r2-201	Known	Known	None	0.20000000298023224	None	None	None	None
m54284U_191109_043049/53414139/ccs	PacBio_Cortex_Rep2	mm10_ERCC_SIRV	chr9	35210944	35204230	-	11	2156	27215	71059	ENSMUSG00000039048.15	ENSMUST00000127996.7	Foxred1	Foxred1-202	Known	Known	None	0.800000011920929	None	None	None	None
m54284U_191213_120042/127271731/ccs	PacBio_Hippocampus_Rep2	mm10_ERCC_SIRV	chr6	35539785	35509968	-	4	2786	16705	44186	ENSMUSG00000029840.8	ENSMUST00000031866.8	Mtpn	Mtpn-201	Known	Known	None	0.8500000238418579	None	None	None	None
m54284U_191107_221739/142936471/ccs	PacBio_Cortex_Rep1	mm10_ERCC_SIRV	chrX	36598205	36606075	+	3	1854	51739	135344	ENSMUSG00000006373.10	ENSMUST00000073339.6	Pgrmc1	Pgrmc1-201	Known	Known	None	0.30000001192092896	None	None	None	None
m54284U_191212_053548/56166153/ccs	PacBio_Hippocampus_Rep1	mm10_ERCC_SIRV	chr5	29735989	29767103	+	8	1556	13495	35090	ENSMUSG00000029131.14	ENSMUST00000114839.7	Dnajb6	Dnajb6-203	Known	Known	None	0.05000000074505806	None	None	None	None
m54284U_191107_221739/127404782/ccs	PacBio_Cortex_Rep1	mm10_ERCC_SIRV	chr11	21572143	21898671	+	18	2566	32429	85142	ENSMUSG00000020319.9	ENSMUST00000020568.9	Wdpcp	Wdpcp-201	Known	Known	None	0.4000000059604645	None	None	None	None
m54284U_191107_221739/113574709/ccs	PacBio_Cortex_Rep1	mm10_ERCC_SIRV	chr19	7483211	7425900	-	7	2772	50119	131357	ENSMUSG00000024758.15	ENSMUST00000088169.6	Rtn3	Rtn3-203	Known	Known	None	0.25	None	None	None	None
m54284U_191109_043049/75564474/ccs	PacBio_Cortex_Rep2	mm10_ERCC_SIRV	chr7	17027917	17004654	-	13	2034	20067	52352	ENSMUSG00000003099.11	ENSMUST00000003183.11	Ppp5c	Ppp5c-201	Known	Known	None	0.3499999940395355	None	None	None	None
m54284U_191212_053548/120455879/ccs	PacBio_Hippocampus_Rep1	mm10_ERCC_SIRV	chr3	65109048	65378218	+	14	3580	8138	21336	ENSMUSG00000027827.16	ENSMUST00000049230.10	Kcnab1	Kcnab1-201	Known	Known	None	0.25	None	None	None	None
m54284U_191213_120042/93129438/ccs	PacBio_Hippocampus_Rep2	mm10_ERCC_SIRV	chr9	35210929	35204215	-	8	3456	27215	197325	ENSMUSG00000039048.15	ENCODEMT000197325	Foxred1	ENCODEMT000197325	Known	ISM	Suffix	0.800000011920929	None	None	None	None
m54284U_191109_043049/134611208/ccs	PacBio_Cortex_Rep2	mm10_ERCC_SIRV	chr13	36117865	36537588	+	7	1667	38440	99971	ENSMUSG00000021420.13	ENSMUST00000021857.12	Fars2	Fars2-201	Known	Known	None	0.3499999940395355	None	None	None	None
m54284U_191213_120042/127862258/ccs	PacBio_Hippocampus_Rep2	mm10_ERCC_SIRV	chr6	35539785	35509968	-	4	2795	16705	44186	ENSMUSG00000029840.8	ENSMUST00000031866.8	Mtpn	Mtpn-201	Known	Known	None	0.8500000238418579	None	None	None	None
m54284U_191213_120042/167643185/ccs	PacBio_Hippocampus_Rep2	mm10_ERCC_SIRV	chr15	43282708	43250061	-	13	1492	43166	110916	ENSMUSG00000022336.3	ENSMUST00000022960.3	Eif3e	Eif3e-201	Known	Known	None	0.20000000298023224	None	None	None	None
m54284U_191107_221739/145817601/ccs	PacBio_Cortex_Rep1	mm10_ERCC_SIRV	chrX	36598205	36606039	+	3	1818	51739	135344	ENSMUSG00000006373.10	ENSMUST00000073339.6	Pgrmc1	Pgrmc1-201	Known	Known	None	0.20000000298023224	None	None	None	None
m54284U_191107_221739/120063776/ccs	PacBio_Cortex_Rep1	mm10_ERCC_SIRV	chr19	7483252	7425900	-	8	2870	50119	131360	ENSMUSG00000024758.15	ENSMUST00000025667.13	Rtn3	Rtn3-201	Known	Known	None	0.25	None	None	None	None
m54284U_191212_053548/58458671/ccs	PacBio_Hippocampus_Rep1	mm10_ERCC_SIRV	chr5	29735989	29767086	+	8	1539	13495	35090	ENSMUSG00000029131.14	ENSMUST00000114839.7	Dnajb6	Dnajb6-203	Known	Known	None	0.15000000596046448	None	None	None	None
m54284U_191107_221739/47777997/ccs	PacBio_Cortex_Rep1	mm10_ERCC_SIRV	chr11	21572144	21898672	+	18	2566	32429	85142	ENSMUSG00000020319.9	ENSMUST00000020568.9	Wdpcp	Wdpcp-201	Known	Known	None	0.4000000059604645	None	None	None	None
m54284U_191212_053548/33753012/ccs	PacBio_Hippocampus_Rep1	mm10_ERCC_SIRV	chr9	35210903	35204231	-	11	2103	27215	197425	ENSMUSG00000039048.15	ENCODEMT000197425	Foxred1	ENCODEMT000197425	Known	NNC	None	0.75	None	None	None	None
m54284U_191109_043049/87886009/ccs	PacBio_Cortex_Rep2	mm10_ERCC_SIRV	chr7	17027823	17004654	-	13	1965	20067	52352	ENSMUSG00000003099.11	ENSMUST00000003183.11	Ppp5c	Ppp5c-201	Known	Known	None	0.3499999940395355	None	None	None	None
m54284U_191212_053548/56624659/ccs	PacBio_Hippocampus_Rep1	mm10_ERCC_SIRV	chr17	24650280	24639779	-	7	1596	46653	120876	ENSMUSG00000002504.15	ENSMUST00000002572.5	Slc9a3r2	Slc9a3r2-201	Known	Known	None	0.20000000298023224	None	None	None	None
m54284U_191212_053548/175966546/ccs	PacBio_Hippocampus_Rep1	mm10_ERCC_SIRV	chr1	50927522	51187270	+	10	3340	752	1657	ENSMUSG00000026109.14	ENSMUST00000081851.3	Tmeff2	Tmeff2-201	Known	Known	None	0.4000000059604645	None	None	None	None
m54284U_191107_221739/657553/ccs	PacBio_Cortex_Rep1	mm10_ERCC_SIRV	chr15	43282719	43250062	-	13	1502	43166	110916	ENSMUSG00000022336.3	ENSMUST00000022960.3	Eif3e	Eif3e-201	Known	Known	None	0.15000000596046448	None	None	None	None
m54284U_191212_053548/140707163/ccs	PacBio_Hippocampus_Rep1	mm10_ERCC_SIRV	chr3	65109048	65377793	+	14	3155	8138	21336	ENSMUSG00000027827.16	ENSMUST00000049230.10	Kcnab1	Kcnab1-201	Known	Known	None	0.10000000149011612	None	None	None	None
m54284U_191109_043049/147720779/ccs	PacBio_Cortex_Rep2	mm10_ERCC_SIRV	chr13	36117865	36537588	+	7	1667	38440	99971	ENSMUSG00000021420.13	ENSMUST00000021857.12	Fars2	Fars2-201	Known	Known	None	0.3499999940395355	None	None	None	None
m54284U_191213_120042/128125315/ccs	PacBio_Hippocampus_Rep2	mm10_ERCC_SIRV	chr6	35539778	35509968	-	4	2788	16705	44186	ENSMUSG00000029840.8	ENSMUST00000031866.8	Mtpn	Mtpn-201	Known	Known	None	0.8500000238418579	None	None	None	None
m54284U_191107_221739/723046/ccs	PacBio_Cortex_Rep1	mm10_ERCC_SIRV	chr15	43282708	43250062	-	13	1491	43166	110916	ENSMUSG00000022336.3	ENSMUST00000022960.3	Eif3e	Eif3e-201	Known	Known	None	0.15000000596046448	None	None	None	None
m54284U_191107_221739/146146004/ccs	PacBio_Cortex_Rep1	mm10_ERCC_SIRV	chrX	36598205	36606077	+	3	1856	51739	135344	ENSMUSG00000006373.10	ENSMUST00000073339.6	Pgrmc1	Pgrmc1-201	Known	Known	None	0.30000001192092896	None	None	None	None
m54284U_191107_221739/120587191/ccs	PacBio_Cortex_Rep1	mm10_ERCC_SIRV	chr19	7483221	7425900	-	7	2782	50119	131357	ENSMUSG00000024758.15	ENSMUST00000088169.6	Rtn3	Rtn3-203	Known	Known	None	0.25	None	None	None	None
m54284U_191109_043049/92799754/ccs	PacBio_Cortex_Rep2	mm10_ERCC_SIRV	chr7	17027823	17004654	-	13	1965	20067	52352	ENSMUSG00000003099.11	ENSMUST00000003183.11	Ppp5c	Ppp5c-201	Known	Known	None	0.3499999940395355	None	None	None	None
m54284U_191107_221739/90309554/ccs	PacBio_Cortex_Rep1	mm10_ERCC_SIRV	chr11	21572144	21898671	+	18	2565	32429	85142	ENSMUSG00000020319.9	ENSMUST00000020568.9	Wdpcp	Wdpcp-201	Known	Known	None	0.4000000059604645	None	None	None	None
m54284U_191107_221739/147195242/ccs	PacBio_Cortex_Rep1	mm10_ERCC_SIRV	chrX	36598205	36606077	+	3	1856	51739	135344	ENSMUSG00000006373.10	ENSMUST00000073339.6	Pgrmc1	Pgrmc1-201	Known	Known	None	0.30000001192092896	None	None	None	None
m54284U_191212_053548/59900066/ccs	PacBio_Hippocampus_Rep1	mm10_ERCC_SIRV	chr5	29735989	29767045	+	8	1498	13495	35090	ENSMUSG00000029131.14	ENSMUST00000114839.7	Dnajb6	Dnajb6-203	Known	Known	None	0.699999988079071	None	None	None	None
m54284U_191107_221739/7799997/ccs	PacBio_Cortex_Rep1	mm10_ERCC_SIRV	chr15	43282708	43250062	-	13	1491	43166	110916	ENSMUSG00000022336.3	ENSMUST00000022960.3	Eif3e	Eif3e-201	Known	Known	None	0.15000000596046448	None	None	None	None
m54284U_191109_043049/167577243/ccs	PacBio_Cortex_Rep2	mm10_ERCC_SIRV	chr13	36117865	36537584	+	7	1663	38440	99971	ENSMUSG00000021420.13	ENSMUST00000021857.12	Fars2	Fars2-201	Known	Known	None	0.4000000059604645	None	None	None	None
m54284U_191107_221739/121241852/ccs	PacBio_Cortex_Rep1	mm10_ERCC_SIRV	chr19	7427890	7425918	-	1	1656	50119	196385	ENSMUSG00000024758.15	ENCODEMT000196385	Rtn3	ENCODEMT000196385	Known	Genomic	None	0.25	None	None	None	None
m54284U_191212_053548/113313425/ccs	PacBio_Hippocampus_Rep1	mm10_ERCC_SIRV	chr17	24650283	24639779	-	7	1599	46653	120876	ENSMUSG00000002504.15	ENSMUST00000002572.5	Slc9a3r2	Slc9a3r2-201	Known	Known	None	0.20000000298023224	None	None	None	None
m54284U_191212_053548/174983515/ccs	PacBio_Hippocampus_Rep1	mm10_ERCC_SIRV	chr3	65109048	65378218	+	14	3563	8138	21336	ENSMUSG00000027827.16	ENSMUST00000049230.10	Kcnab1	Kcnab1-201	Known	Known	None	0.25	None	None	None	None
m54284U_191213_120042/129632569/ccs	PacBio_Hippocampus_Rep2	mm10_ERCC_SIRV	chr6	35539706	35509968	-	4	2728	16705	44186	ENSMUSG00000029840.8	ENSMUST00000031866.8	Mtpn	Mtpn-201	Known	Known	None	0.8500000238418579	None	None	None	None
m54284U_191109_043049/94505816/ccs	PacBio_Cortex_Rep2	mm10_ERCC_SIRV	chr7	17027871	17004654	-	13	2013	20067	52352	ENSMUSG00000003099.11	ENSMUST00000003183.11	Ppp5c	Ppp5c-201	Known	Known	None	0.3499999940395355	None	None	None	None
m54284U_191212_053548/177274893/ccs	PacBio_Hippocampus_Rep1	mm10_ERCC_SIRV	chr1	50927522	51185710	+	10	1780	752	1657	ENSMUSG00000026109.14	ENSMUST00000081851.3	Tmeff2	Tmeff2-201	Known	Known	None	0.20000000298023224	None	None	None	None
m54284U_191107_221739/150602141/ccs	PacBio_Cortex_Rep1	mm10_ERCC_SIRV	chrX	36598205	36606077	+	3	1856	51739	135344	ENSMUSG00000006373.10	ENSMUST00000073339.6	Pgrmc1	Pgrmc1-201	Known	Known	None	0.30000001192092896	None	None	None	None
m54284U_191212_053548/37685305/ccs	PacBio_Hippocampus_Rep1	mm10_ERCC_SIRV	chr11	21572150	21898586	+	17	2302	32429	197426	ENSMUSG00000020319.9	ENCODEMT000197426	Wdpcp	ENCODEMT000197426	Known	NNC	None	0.3499999940395355	None	None	None	None
m54284U_191107_221739/12322073/ccs	PacBio_Cortex_Rep1	mm10_ERCC_SIRV	chr15	43282707	43250062	-	13	1490	43166	110916	ENSMUSG00000022336.3	ENSMUST00000022960.3	Eif3e	Eif3e-201	Known	Known	None	0.15000000596046448	None	None	None	None
m54284U_191212_053548/60228862/ccs	PacBio_Hippocampus_Rep1	mm10_ERCC_SIRV	chr5	29735989	29767044	+	8	1497	13495	35090	ENSMUSG00000029131.14	ENSMUST00000114839.7	Dnajb6	Dnajb6-203	Known	Known	None	0.699999988079071	None	None	None	None
m54284U_191213_120042/4065074/ccs	PacBio_Hippocampus_Rep2	mm10_ERCC_SIRV	chr9	35210960	35204216	-	8	3466	27215	197355	ENSMUSG00000039048.15	ENCODEMT000197355	Foxred1	ENCODEMT000197355	Known	ISM	Suffix	0.75	None	None	None	None
m54284U_191109_043049/98370656/ccs	PacBio_Cortex_Rep2	mm10_ERCC_SIRV	chr7	17027850	17004654	-	13	1992	20067	52352	ENSMUSG00000003099.11	ENSMUST00000003183.11	Ppp5c	Ppp5c-201	Known	Known	None	0.3499999940395355	None	None	None	None
m54284U_191107_221739/121439729/ccs	PacBio_Cortex_Rep1	mm10_ERCC_SIRV	chr19	7483221	7425900	-	7	2782	50119	131357	ENSMUSG00000024758.15	ENSMUST00000088169.6	Rtn3	Rtn3-203	Known	Known	None	0.25	None	None	None	None
m54284U_191109_043049/179963758/ccs	PacBio_Cortex_Rep2	mm10_ERCC_SIRV	chr13	36117865	36537581	+	7	1660	38440	99971	ENSMUSG00000021420.13	ENSMUST00000021857.12	Fars2	Fars2-201	Known	Known	None	0.3499999940395355	None	None	None	None
m54284U_191213_120042/4261998/ccs	PacBio_Hippocampus_Rep2	mm10_ERCC_SIRV	chr3	65109048	65378218	+	14	3580	8138	21336	ENSMUSG00000027827.16	ENSMUST00000049230.10	Kcnab1	Kcnab1-201	Known	Known	None	0.25	None	None	None	None
m54284U_191213_120042/130089065/ccs	PacBio_Hippocampus_Rep2	mm10_ERCC_SIRV	chr6	35539785	35509968	-	4	2795	16705	44186	ENSMUSG00000029840.8	ENSMUST00000031866.8	Mtpn	Mtpn-201	Known	Known	None	0.8500000238418579	None	None	None	None
m54284U_191107_221739/152701727/ccs	PacBio_Cortex_Rep1	mm10_ERCC_SIRV	chrX	36598205	36606076	+	3	1855	51739	135344	ENSMUSG00000006373.10	ENSMUST00000073339.6	Pgrmc1	Pgrmc1-201	Known	Known	None	0.30000001192092896	None	None	None	None
m54284U_191107_221739/12650212/ccs	PacBio_Cortex_Rep1	mm10_ERCC_SIRV	chr15	43282708	43250062	-	13	1491	43166	110916	ENSMUSG00000022336.3	ENSMUST00000022960.3	Eif3e	Eif3e-201	Known	Known	None	0.15000000596046448	None	None	None	None
m54284U_191212_053548/61213052/ccs	PacBio_Hippocampus_Rep1	mm10_ERCC_SIRV	chr5	29735989	29767080	+	8	1533	13495	35090	ENSMUSG00000029131.14	ENSMUST00000114839.7	Dnajb6	Dnajb6-203	Known	Known	None	0.15000000596046448	None	None	None	None
m54284U_191109_043049/105120717/ccs	PacBio_Cortex_Rep2	mm10_ERCC_SIRV	chr7	17027861	17004654	-	13	2003	20067	52352	ENSMUSG00000003099.11	ENSMUST00000003183.11	Ppp5c	Ppp5c-201	Known	Known	None	0.3499999940395355	None	None	None	None
m54284U_191212_053548/178653540/ccs	PacBio_Hippocampus_Rep1	mm10_ERCC_SIRV	chr1	50927522	51185766	+	10	1836	752	1657	ENSMUSG00000026109.14	ENSMUST00000081851.3	Tmeff2	Tmeff2-201	Known	Known	None	0.44999998807907104	None	None	None	None
m54284U_191213_120042/7864404/ccs	PacBio_Hippocampus_Rep2	mm10_ERCC_SIRV	chr17	24650283	24639779	-	7	1599	46653	120876	ENSMUSG00000002504.15	ENSMUST00000002572.5	Slc9a3r2	Slc9a3r2-201	Known	Known	None	0.20000000298023224	None	None	None	None
m54284U_191107_221739/122292437/ccs	PacBio_Cortex_Rep1	mm10_ERCC_SIRV	chr19	7483210	7425900	-	8	2828	50119	131360	ENSMUSG00000024758.15	ENSMUST00000025667.13	Rtn3	Rtn3-201	Known	Known	None	0.25	None	None	None	None
m54284U_191107_221739/46400022/ccs	PacBio_Cortex_Rep1	mm10_ERCC_SIRV	chr9	35210903	35204232	-	11	2113	27215	71059	ENSMUSG00000039048.15	ENSMUST00000127996.7	Foxred1	Foxred1-202	Known	Known	None	0.75	None	None	None	None
m54284U_191212_053548/20972604/ccs	PacBio_Hippocampus_Rep1	mm10_ERCC_SIRV	chr13	36117865	36537594	+	7	1673	38440	99971	ENSMUSG00000021420.13	ENSMUST00000021857.12	Fars2	Fars2-201	Known	Known	None	0.20000000298023224	None	None	None	None
m54284U_191107_221739/21430988/ccs	PacBio_Cortex_Rep1	mm10_ERCC_SIRV	chr15	43282708	43250062	-	13	1491	43166	110916	ENSMUSG00000022336.3	ENSMUST00000022960.3	Eif3e	Eif3e-201	Known	Known	None	0.15000000596046448	None	None	None	None
m54284U_191213_120042/130876073/ccs	PacBio_Hippocampus_Rep2	mm10_ERCC_SIRV	chr6	35539768	35509968	-	4	2778	16705	44186	ENSMUSG00000029840.8	ENSMUST00000031866.8	Mtpn	Mtpn-201	Known	Known	None	0.8500000238418579	None	None	None	None
m54284U_191109_043049/104139342/ccs	PacBio_Cortex_Rep2	mm10_ERCC_SIRV	chr11	21572156	21898671	+	18	2553	32429	85142	ENSMUSG00000020319.9	ENSMUST00000020568.9	Wdpcp	Wdpcp-201	Known	Known	None	0.4000000059604645	None	None	None	None
m54284U_191109_043049/120849815/ccs	PacBio_Cortex_Rep2	mm10_ERCC_SIRV	chr7	17027828	17004654	-	13	1970	20067	52352	ENSMUSG00000003099.11	ENSMUST00000003183.11	Ppp5c	Ppp5c-201	Known	Known	None	0.3499999940395355	None	None	None	None
m54284U_191213_120042/20251241/ccs	PacBio_Hippocampus_Rep2	mm10_ERCC_SIRV	chr3	65109048	65376906	+	14	2268	8138	21336	ENSMUSG00000027827.16	ENSMUST00000049230.10	Kcnab1	Kcnab1-201	Known	Known	None	0.550000011920929	None	None	None	None
m54284U_191107_221739/153946450/ccs	PacBio_Cortex_Rep1	mm10_ERCC_SIRV	chrX	36598205	36606077	+	3	1856	51739	135344	ENSMUSG00000006373.10	ENSMUST00000073339.6	Pgrmc1	Pgrmc1-201	Known	Known	None	0.30000001192092896	None	None	None	None
m54284U_191212_053548/62390646/ccs	PacBio_Hippocampus_Rep1	mm10_ERCC_SIRV	chr5	29736005	29786479	+	9	2419	13495	196352	ENSMUSG00000029131.14	ENCODEMT000196352	Dnajb6	ENCODEMT000196352	Known	NIC	None	0.10000000149011612	None	None	None	None
m54284U_191212_053548/21758997/ccs	PacBio_Hippocampus_Rep1	mm10_ERCC_SIRV	chr13	36117865	36537592	+	7	1671	38440	99971	ENSMUSG00000021420.13	ENSMUST00000021857.12	Fars2	Fars2-201	Known	Known	None	0.25	None	None	None	None
m54284U_191107_221739/127273417/ccs	PacBio_Cortex_Rep1	mm10_ERCC_SIRV	chr19	7483094	7425900	-	7	2655	50119	131357	ENSMUSG00000024758.15	ENSMUST00000088169.6	Rtn3	Rtn3-203	Known	Known	None	0.25	None	None	None	None
m54284U_191107_221739/31326227/ccs	PacBio_Cortex_Rep1	mm10_ERCC_SIRV	chr15	43282702	43250062	-	13	1485	43166	110916	ENSMUSG00000022336.3	ENSMUST00000022960.3	Eif3e	Eif3e-201	Known	Known	None	0.15000000596046448	None	None	None	None
m54284U_191109_043049/54396979/ccs	PacBio_Cortex_Rep2	mm10_ERCC_SIRV	chr9	35210932	35204233	-	11	2141	27215	71059	ENSMUSG00000039048.15	ENSMUST00000127996.7	Foxred1	Foxred1-202	Known	Known	None	0.75	None	None	None	None
m54284U_191212_053548/156108480/ccs	PacBio_Hippocampus_Rep1	mm10_ERCC_SIRV	chr11	21572158	21898676	+	18	2556	32429	85142	ENSMUSG00000020319.9	ENSMUST00000020568.9	Wdpcp	Wdpcp-201	Known	Known	None	0.30000001192092896	None	None	None	None
m54284U_191213_120042/130941391/ccs	PacBio_Hippocampus_Rep2	mm10_ERCC_SIRV	chr6	35539711	35509968	-	4	2721	16705	44186	ENSMUSG00000029840.8	ENSMUST00000031866.8	Mtpn	Mtpn-201	Known	Known	None	0.8500000238418579	None	None	None	None
m54284U_191212_053548/178783581/ccs	PacBio_Hippocampus_Rep1	mm10_ERCC_SIRV	chr1	50927522	51186129	+	10	2199	752	1657	ENSMUSG00000026109.14	ENSMUST00000081851.3	Tmeff2	Tmeff2-201	Known	Known	None	0.44999998807907104	None	None	None	None
m54284U_191107_221739/156828979/ccs	PacBio_Cortex_Rep1	mm10_ERCC_SIRV	chrX	36598205	36606077	+	3	1856	51739	135344	ENSMUSG00000006373.10	ENSMUST00000073339.6	Pgrmc1	Pgrmc1-201	Known	Known	None	0.30000001192092896	None	None	None	None
m54284U_191109_043049/133695454/ccs	PacBio_Cortex_Rep2	mm10_ERCC_SIRV	chr7	17027871	17004654	-	13	2013	20067	52352	ENSMUSG00000003099.11	ENSMUST00000003183.11	Ppp5c	Ppp5c-201	Known	Known	None	0.3499999940395355	None	None	None	None
m54284U_191213_120042/41485253/ccs	PacBio_Hippocampus_Rep2	mm10_ERCC_SIRV	chr17	24650285	24639779	-	7	1601	46653	120876	ENSMUSG00000002504.15	ENSMUST00000002572.5	Slc9a3r2	Slc9a3r2-201	Known	Known	None	0.20000000298023224	None	None	None	None
m54284U_191212_053548/32967349/ccs	PacBio_Hippocampus_Rep1	mm10_ERCC_SIRV	chr13	36117865	36537592	+	7	1671	38440	99971	ENSMUSG00000021420.13	ENSMUST00000021857.12	Fars2	Fars2-201	Known	Known	None	0.25	None	None	None	None
m54284U_191212_053548/64553074/ccs	PacBio_Hippocampus_Rep1	mm10_ERCC_SIRV	chr5	29735989	29767090	+	8	1543	13495	35090	ENSMUSG00000029131.14	ENSMUST00000114839.7	Dnajb6	Dnajb6-203	Known	Known	None	0.10000000149011612	None	None	None	None
m54284U_191213_120042/60949892/ccs	PacBio_Hippocampus_Rep2	mm10_ERCC_SIRV	chr3	65109048	65378216	+	14	3578	8138	21336	ENSMUSG00000027827.16	ENSMUST00000049230.10	Kcnab1	Kcnab1-201	Known	Known	None	0.25	None	None	None	None
m54284U_191107_221739/37028814/ccs	PacBio_Cortex_Rep1	mm10_ERCC_SIRV	chr15	43282708	43250062	-	13	1491	43166	110916	ENSMUSG00000022336.3	ENSMUST00000022960.3	Eif3e	Eif3e-201	Known	Known	None	0.15000000596046448	None	None	None	None
m54284U_191107_221739/158991635/ccs	PacBio_Cortex_Rep1	mm10_ERCC_SIRV	chrX	36598205	36606077	+	3	1856	51739	135344	ENSMUSG00000006373.10	ENSMUST00000073339.6	Pgrmc1	Pgrmc1-201	Known	Known	None	0.30000001192092896	None	None	None	None
m54284U_191107_221739/128648627/ccs	PacBio_Cortex_Rep1	mm10_ERCC_SIRV	chr19	7483090	7425900	-	7	2644	50119	131357	ENSMUSG00000024758.15	ENSMUST00000088169.6	Rtn3	Rtn3-203	Known	Known	None	0.25	None	None	None	None
m54284U_191213_120042/131138442/ccs	PacBio_Hippocampus_Rep2	mm10_ERCC_SIRV	chr6	35539803	35509968	-	4	2813	16705	44186	ENSMUSG00000029840.8	ENSMUST00000031866.8	Mtpn	Mtpn-201	Known	Known	None	0.8500000238418579	None	None	None	None
m54284U_191109_043049/139593757/ccs	PacBio_Cortex_Rep2	mm10_ERCC_SIRV	chr7	17027825	17004654	-	13	1967	20067	52352	ENSMUSG00000003099.11	ENSMUST00000003183.11	Ppp5c	Ppp5c-201	Known	Known	None	0.3499999940395355	None	None	None	None
m54284U_191213_120042/164891319/ccs	PacBio_Hippocampus_Rep2	mm10_ERCC_SIRV	chr9	35210967	35204236	-	6	4820	27215	197427	ENSMUSG00000039048.15	ENCODEMT000197427	Foxred1	ENCODEMT000197427	Known	NIC	None	0.699999988079071	None	None	None	None
m54284U_191212_053548/38013486/ccs	PacBio_Hippocampus_Rep1	mm10_ERCC_SIRV	chr13	36117865	36537592	+	7	1671	38440	99971	ENSMUSG00000021420.13	ENSMUST00000021857.12	Fars2	Fars2-201	Known	Known	None	0.25	None	None	None	None
m54284U_191107_221739/159976247/ccs	PacBio_Cortex_Rep1	mm10_ERCC_SIRV	chr11	21572167	21898670	+	18	2541	32429	85142	ENSMUSG00000020319.9	ENSMUST00000020568.9	Wdpcp	Wdpcp-201	Known	Known	None	0.4000000059604645	None	None	None	None
m54284U_191107_221739/159057361/ccs	PacBio_Cortex_Rep1	mm10_ERCC_SIRV	chrX	36598205	36606031	+	3	1810	51739	135344	ENSMUSG00000006373.10	ENSMUST00000073339.6	Pgrmc1	Pgrmc1-201	Known	Known	None	0.550000011920929	None	None	None	None
m54284U_191107_221739/37292318/ccs	PacBio_Cortex_Rep1	mm10_ERCC_SIRV	chr15	43282747	43250062	-	14	1711	43166	197144	ENSMUSG00000022336.3	ENCODEMT000197144	Eif3e	ENCODEMT000197144	Known	NIC	None	0.15000000596046448	None	None	None	None
m54284U_191212_053548/66390481/ccs	PacBio_Hippocampus_Rep1	mm10_ERCC_SIRV	chr5	29735989	29767085	+	8	1538	13495	35090	ENSMUSG00000029131.14	ENSMUST00000114839.7	Dnajb6	Dnajb6-203	Known	Known	None	0.15000000596046448	None	None	None	None
m54284U_191107_221739/128649198/ccs	PacBio_Cortex_Rep1	mm10_ERCC_SIRV	chr19	7483271	7425900	-	8	2889	50119	131360	ENSMUSG00000024758.15	ENSMUST00000025667.13	Rtn3	Rtn3-201	Known	Known	None	0.25	None	None	None	None
m54284U_191212_053548/179044694/ccs	PacBio_Hippocampus_Rep1	mm10_ERCC_SIRV	chr1	50927522	51186732	+	10	2802	752	1657	ENSMUSG00000026109.14	ENSMUST00000081851.3	Tmeff2	Tmeff2-201	Known	Known	None	0.30000001192092896	None	None	None	None
m54284U_191213_120042/110758227/ccs	PacBio_Hippocampus_Rep2	mm10_ERCC_SIRV	chr3	65109048	65378216	+	14	3578	8138	21336	ENSMUSG00000027827.16	ENSMUST00000049230.10	Kcnab1	Kcnab1-201	Known	Known	None	0.25	None	None	None	None
m54284U_191213_120042/54003393/ccs	PacBio_Hippocampus_Rep2	mm10_ERCC_SIRV	chr17	24650331	24639779	-	6	1584	46653	120875	ENSMUSG00000002504.15	ENSMUST00000234557.1	Slc9a3r2	Slc9a3r2-205	Known	Known	None	0.20000000298023224	None	None	None	None
m54284U_191213_120042/133760225/ccs	PacBio_Hippocampus_Rep2	mm10_ERCC_SIRV	chr6	35539636	35509968	-	4	2646	16705	44186	ENSMUSG00000029840.8	ENSMUST00000031866.8	Mtpn	Mtpn-201	Known	Known	None	0.8500000238418579	None	None	None	None
m54284U_191109_043049/146933001/ccs	PacBio_Cortex_Rep2	mm10_ERCC_SIRV	chr7	17027893	17004654	-	13	2035	20067	52352	ENSMUSG00000003099.11	ENSMUST00000003183.11	Ppp5c	Ppp5c-201	Known	Known	None	0.3499999940395355	None	None	None	None
m54284U_191107_221739/162007694/ccs	PacBio_Cortex_Rep1	mm10_ERCC_SIRV	chrX	36598205	36606078	+	3	1857	51739	135344	ENSMUSG00000006373.10	ENSMUST00000073339.6	Pgrmc1	Pgrmc1-201	Known	Known	None	0.25	None	None	None	None
m54284U_191212_053548/42928979/ccs	PacBio_Hippocampus_Rep1	mm10_ERCC_SIRV	chr13	36117865	36537584	+	7	1663	38440	99971	ENSMUSG00000021420.13	ENSMUST00000021857.12	Fars2	Fars2-201	Known	Known	None	0.4000000059604645	None	None	None	None
m54284U_191107_221739/39258064/ccs	PacBio_Cortex_Rep1	mm10_ERCC_SIRV	chr15	43282708	43250062	-	13	1491	43166	110916	ENSMUSG00000022336.3	ENSMUST00000022960.3	Eif3e	Eif3e-201	Known	Known	None	0.15000000596046448	None	None	None	None
m54284U_191212_053548/51381975/ccs	PacBio_Hippocampus_Rep1	mm10_ERCC_SIRV	chr11	21572217	21898670	+	18	2491	32429	85142	ENSMUSG00000020319.9	ENSMUST00000020568.9	Wdpcp	Wdpcp-201	Known	Known	None	0.4000000059604645	None	None	None	None
m54284U_191213_120042/16319846/ccs	PacBio_Hippocampus_Rep2	mm10_ERCC_SIRV	chr9	35210944	35204238	-	11	2148	27215	71059	ENSMUSG00000039048.15	ENSMUST00000127996.7	Foxred1	Foxred1-202	Known	Known	None	0.699999988079071	None	None	None	None
m54284U_191212_053548/68158617/ccs	PacBio_Hippocampus_Rep1	mm10_ERCC_SIRV	chr5	29735989	29767082	+	8	1535	13495	35090	ENSMUSG00000029131.14	ENSMUST00000114839.7	Dnajb6	Dnajb6-203	Known	Known	None	0.10000000149011612	None	None	None	None
m54284U_191213_120042/134022021/ccs	PacBio_Hippocampus_Rep2	mm10_ERCC_SIRV	chr6	35539816	35509968	-	4	2826	16705	44186	ENSMUSG00000029840.8	ENSMUST00000031866.8	Mtpn	Mtpn-201	Known	Known	None	0.8500000238418579	None	None	None	None
m54284U_191109_043049/153356303/ccs	PacBio_Cortex_Rep2	mm10_ERCC_SIRV	chr7	17027893	17004654	-	13	2035	20067	52352	ENSMUSG00000003099.11	ENSMUST00000003183.11	Ppp5c	Ppp5c-201	Known	Known	None	0.3499999940395355	None	None	None	None
m54284U_191107_221739/163187109/ccs	PacBio_Cortex_Rep1	mm10_ERCC_SIRV	chrX	36598205	36606077	+	3	1856	51739	135344	ENSMUSG00000006373.10	ENSMUST00000073339.6	Pgrmc1	Pgrmc1-201	Known	Known	None	0.30000001192092896	None	None	None	None
m54284U_191107_221739/41550226/ccs	PacBio_Cortex_Rep1	mm10_ERCC_SIRV	chr15	43282708	43250062	-	13	1491	43166	110916	ENSMUSG00000022336.3	ENSMUST00000022960.3	Eif3e	Eif3e-201	Known	Known	None	0.15000000596046448	None	None	None	None
m54284U_191107_221739/128910181/ccs	PacBio_Cortex_Rep1	mm10_ERCC_SIRV	chr19	7483249	7425900	-	7	2810	50119	131357	ENSMUSG00000024758.15	ENSMUST00000088169.6	Rtn3	Rtn3-203	Known	Known	None	0.25	None	None	None	None
m54284U_191213_120042/148177416/ccs	PacBio_Hippocampus_Rep2	mm10_ERCC_SIRV	chr3	65109048	65377273	+	14	2635	8138	21336	ENSMUSG00000027827.16	ENSMUST00000049230.10	Kcnab1	Kcnab1-201	Known	Known	None	0.15000000596046448	None	None	None	None
m54284U_191213_120042/81134993/ccs	PacBio_Hippocampus_Rep2	mm10_ERCC_SIRV	chr17	24650292	24639779	-	7	1608	46653	120876	ENSMUSG00000002504.15	ENSMUST00000002572.5	Slc9a3r2	Slc9a3r2-201	Known	Known	None	0.20000000298023224	None	None	None	None
m54284U_191212_053548/43647140/ccs	PacBio_Hippocampus_Rep1	mm10_ERCC_SIRV	chr13	36117865	36537592	+	7	1671	38440	99971	ENSMUSG00000021420.13	ENSMUST00000021857.12	Fars2	Fars2-201	Known	Known	None	0.25	None	None	None	None
m54284U_191212_053548/179307268/ccs	PacBio_Hippocampus_Rep1	mm10_ERCC_SIRV	chr1	50927522	51186128	+	10	2198	752	1657	ENSMUSG00000026109.14	ENSMUST00000081851.3	Tmeff2	Tmeff2-201	Known	Known	None	0.5	None	None	None	None
m54284U_191109_043049/94568798/ccs	PacBio_Cortex_Rep2	mm10_ERCC_SIRV	chr11	21572218	21898659	+	18	2479	32429	85142	ENSMUSG00000020319.9	ENSMUST00000020568.9	Wdpcp	Wdpcp-201	Known	Known	None	0.550000011920929	None	None	None	None
m54284U_191107_221739/2296079/ccs	PacBio_Cortex_Rep1	mm10_ERCC_SIRV	chr9	35210919	35204239	-	11	2122	27215	71059	ENSMUSG00000039048.15	ENSMUST00000127996.7	Foxred1	Foxred1-202	Known	Known	None	0.699999988079071	None	None	None	None
m54284U_191107_221739/42076652/ccs	PacBio_Cortex_Rep1	mm10_ERCC_SIRV	chr15	43282708	43250062	-	13	1491	43166	110916	ENSMUSG00000022336.3	ENSMUST00000022960.3	Eif3e	Eif3e-201	Known	Known	None	0.15000000596046448	None	None	None	None
m54284U_191109_043049/156764746/ccs	PacBio_Cortex_Rep2	mm10_ERCC_SIRV	chr7	17027825	17004654	-	13	1967	20067	52352	ENSMUSG00000003099.11	ENSMUST00000003183.11	Ppp5c	Ppp5c-201	Known	Known	None	0.3499999940395355	None	None	None	None
m54284U_191107_221739/165151366/ccs	PacBio_Cortex_Rep1	mm10_ERCC_SIRV	chrX	36598205	36606077	+	3	1856	51739	135344	ENSMUSG00000006373.10	ENSMUST00000073339.6	Pgrmc1	Pgrmc1-201	Known	Known	None	0.30000001192092896	None	None	None	None
m54284U_191213_120042/135135791/ccs	PacBio_Hippocampus_Rep2	mm10_ERCC_SIRV	chr6	35539797	35509968	-	4	2807	16705	44186	ENSMUSG00000029840.8	ENSMUST00000031866.8	Mtpn	Mtpn-201	Known	Known	None	0.8500000238418579	None	None	None	None
m54284U_191212_053548/73926835/ccs	PacBio_Hippocampus_Rep1	mm10_ERCC_SIRV	chr5	29735989	29767091	+	8	1544	13495	35090	ENSMUSG00000029131.14	ENSMUST00000114839.7	Dnajb6	Dnajb6-203	Known	Known	None	0.10000000149011612	None	None	None	None
m54284U_191212_053548/50596301/ccs	PacBio_Hippocampus_Rep1	mm10_ERCC_SIRV	chr13	36117865	36537588	+	7	1667	38440	99971	ENSMUSG00000021420.13	ENSMUST00000021857.12	Fars2	Fars2-201	Known	Known	None	0.3499999940395355	None	None	None	None
m54284U_191107_221739/165546809/ccs	PacBio_Cortex_Rep1	mm10_ERCC_SIRV	chrX	36598205	36606077	+	3	1856	51739	135344	ENSMUSG00000006373.10	ENSMUST00000073339.6	Pgrmc1	Pgrmc1-201	Known	Known	None	0.30000001192092896	None	None	None	None
m54284U_191107_221739/2362061/ccs	PacBio_Cortex_Rep1	mm10_ERCC_SIRV	chr9	35210932	35204227	-	11	2189	27215	197303	ENSMUSG00000039048.15	ENCODEMT000197303	Foxred1	ENCODEMT000197303	Known	NIC	None	0.699999988079071	None	None	None	None
m54284U_191213_120042/179243705/ccs	PacBio_Hippocampus_Rep2	mm10_ERCC_SIRV	chr3	65109048	65378216	+	14	3578	8138	21336	ENSMUSG00000027827.16	ENSMUST00000049230.10	Kcnab1	Kcnab1-201	Known	Known	None	0.25	None	None	None	None
m54284U_191107_221739/128976585/ccs	PacBio_Cortex_Rep1	mm10_ERCC_SIRV	chr19	7483244	7425900	-	7	2805	50119	131357	ENSMUSG00000024758.15	ENSMUST00000088169.6	Rtn3	Rtn3-203	Known	Known	None	0.25	None	None	None	None
m54284U_191107_221739/44695793/ccs	PacBio_Cortex_Rep1	mm10_ERCC_SIRV	chr15	43282708	43250062	-	13	1491	43166	110916	ENSMUSG00000022336.3	ENSMUST00000022960.3	Eif3e	Eif3e-201	Known	Known	None	0.15000000596046448	None	None	None	None
m54284U_191212_053548/148441869/ccs	PacBio_Hippocampus_Rep1	mm10_ERCC_SIRV	chr11	21572218	21898672	+	18	2492	32429	85142	ENSMUSG00000020319.9	ENSMUST00000020568.9	Wdpcp	Wdpcp-201	Known	Known	None	0.4000000059604645	None	None	None	None
m54284U_191213_120042/135857838/ccs	PacBio_Hippocampus_Rep2	mm10_ERCC_SIRV	chr6	35539816	35509968	-	4	2826	16705	44186	ENSMUSG00000029840.8	ENSMUST00000031866.8	Mtpn	Mtpn-201	Known	Known	None	0.8500000238418579	None	None	None	None
m54284U_191109_043049/167380709/ccs	PacBio_Cortex_Rep2	mm10_ERCC_SIRV	chr7	17027825	17004654	-	13	1961	20067	52352	ENSMUSG00000003099.11	ENSMUST00000003183.11	Ppp5c	Ppp5c-201	Known	Known	None	0.3499999940395355	None	None	None	None
m54284U_191213_120042/2033481/ccs	PacBio_Hippocampus_Rep2	mm10_ERCC_SIRV	chr1	50927522	51185782	+	10	1852	752	1657	ENSMUSG00000026109.14	ENSMUST00000081851.3	Tmeff2	Tmeff2-201	Known	Known	None	0.4000000059604645	None	None	None	None
m54284U_191107_221739/166726268/ccs	PacBio_Cortex_Rep1	mm10_ERCC_SIRV	chrX	36598205	36606076	+	3	1855	51739	135344	ENSMUSG00000006373.10	ENSMUST00000073339.6	Pgrmc1	Pgrmc1-201	Known	Known	None	0.30000001192092896	None	None	None	None
m54284U_191212_053548/56756141/ccs	PacBio_Hippocampus_Rep1	mm10_ERCC_SIRV	chr13	36117865	36537592	+	7	1671	38440	99971	ENSMUSG00000021420.13	ENSMUST00000021857.12	Fars2	Fars2-201	Known	Known	None	0.25	None	None	None	None
m54284U_191107_221739/179439078/ccs	PacBio_Cortex_Rep1	mm10_ERCC_SIRV	chr17	24650292	24639780	-	7	1607	46653	120876	ENSMUSG00000002504.15	ENSMUST00000002572.5	Slc9a3r2	Slc9a3r2-201	Known	Known	None	0.20000000298023224	None	None	None	None
m54284U_191212_053548/104268316/ccs	PacBio_Hippocampus_Rep1	mm10_ERCC_SIRV	chr11	21572219	21898672	+	19	2618	32429	197428	ENSMUSG00000020319.9	ENCODEMT000197428	Wdpcp	ENCODEMT000197428	Known	NNC	None	0.4000000059604645	None	None	None	None
m54284U_191212_053548/74384378/ccs	PacBio_Hippocampus_Rep1	mm10_ERCC_SIRV	chr5	29735989	29767045	+	8	1498	13495	35090	ENSMUSG00000029131.14	ENSMUST00000114839.7	Dnajb6	Dnajb6-203	Known	Known	None	0.699999988079071	None	None	None	None
m54284U_191107_221739/3475377/ccs	PacBio_Cortex_Rep1	mm10_ERCC_SIRV	chr9	35210926	35204224	-	11	2123	27215	197313	ENSMUSG00000039048.15	ENCODEMT000197313	Foxred1	ENCODEMT000197313	Known	NIC	None	0.699999988079071	None	None	None	None
m54284U_191107_221739/50136271/ccs	PacBio_Cortex_Rep1	mm10_ERCC_SIRV	chr15	43282708	43250062	-	13	1491	43166	110916	ENSMUSG00000022336.3	ENSMUST00000022960.3	Eif3e	Eif3e-201	Known	Known	None	0.15000000596046448	None	None	None	None
m54284U_191107_221739/129695852/ccs	PacBio_Cortex_Rep1	mm10_ERCC_SIRV	chr19	7483094	7425900	-	7	2661	50119	131357	ENSMUSG00000024758.15	ENSMUST00000088169.6	Rtn3	Rtn3-203	Known	Known	None	0.25	None	None	None	None
m54284U_191213_120042/47776694/ccs	PacBio_Hippocampus_Rep2	mm10_ERCC_SIRV	chr3	65109428	65378223	+	14	3578	8138	197238	ENSMUSG00000027827.16	ENCODEMT000197238	Kcnab1	ENCODEMT000197238	Known	NNC	None	0.20000000298023224	None	None	None	None
m54284U_191213_120042/135922106/ccs	PacBio_Hippocampus_Rep2	mm10_ERCC_SIRV	chr6	35539810	35509968	-	4	2820	16705	44186	ENSMUSG00000029840.8	ENSMUST00000031866.8	Mtpn	Mtpn-201	Known	Known	None	0.8500000238418579	None	None	None	None
m54284U_191107_221739/169870499/ccs	PacBio_Cortex_Rep1	mm10_ERCC_SIRV	chrX	36598205	36606077	+	3	1856	51739	135344	ENSMUSG00000006373.10	ENSMUST00000073339.6	Pgrmc1	Pgrmc1-201	Known	Known	None	0.30000001192092896	None	None	None	None
m54284U_191212_053548/74711064/ccs	PacBio_Hippocampus_Rep1	mm10_ERCC_SIRV	chr13	36117865	36537588	+	7	1667	38440	99971	ENSMUSG00000021420.13	ENSMUST00000021857.12	Fars2	Fars2-201	Known	Known	None	0.3499999940395355	None	None	None	None
m54284U_191109_043049/1050165/ccs	PacBio_Cortex_Rep2	mm10_ERCC_SIRV	chr17	24650291	24639780	-	7	1606	46653	120876	ENSMUSG00000002504.15	ENSMUST00000002572.5	Slc9a3r2	Slc9a3r2-201	Known	Known	None	0.20000000298023224	None	None	None	None
m54284U_191212_053548/78448936/ccs	PacBio_Hippocampus_Rep1	mm10_ERCC_SIRV	chr5	29735989	29767102	+	8	1555	13495	35090	ENSMUSG00000029131.14	ENSMUST00000114839.7	Dnajb6	Dnajb6-203	Known	Known	None	0.05000000074505806	None	None	None	None
m54284U_191212_053548/6818083/ccs	PacBio_Hippocampus_Rep1	mm10_ERCC_SIRV	chr7	17027830	17004654	-	13	1965	20067	52352	ENSMUSG00000003099.11	ENSMUST00000003183.11	Ppp5c	Ppp5c-201	Known	Known	None	0.3499999940395355	None	None	None	None
m54284U_191107_221739/129959686/ccs	PacBio_Cortex_Rep1	mm10_ERCC_SIRV	chr19	7483219	7425900	-	7	2780	50119	131357	ENSMUSG00000024758.15	ENSMUST00000088169.6	Rtn3	Rtn3-203	Known	Known	None	0.25	None	None	None	None
m54284U_191107_221739/9045700/ccs	PacBio_Cortex_Rep1	mm10_ERCC_SIRV	chr9	35210925	35204224	-	10	2542	27215	197315	ENSMUSG00000039048.15	ENCODEMT000197315	Foxred1	ENCODEMT000197315	Known	NIC	None	0.699999988079071	None	None	None	None
m54284U_191213_120042/2295390/ccs	PacBio_Hippocampus_Rep2	mm10_ERCC_SIRV	chr1	50927522	51185708	+	10	1778	752	1657	ENSMUSG00000026109.14	ENSMUST00000081851.3	Tmeff2	Tmeff2-201	Known	Known	None	0.25	None	None	None	None
m54284U_191107_221739/54266450/ccs	PacBio_Cortex_Rep1	mm10_ERCC_SIRV	chr15	43282739	43250062	-	13	1522	43166	110916	ENSMUSG00000022336.3	ENSMUST00000022960.3	Eif3e	Eif3e-201	Known	Known	None	0.15000000596046448	None	None	None	None
m54284U_191109_043049/87491085/ccs	PacBio_Cortex_Rep2	mm10_ERCC_SIRV	chr3	65109050	65378225	+	14	3585	8138	21336	ENSMUSG00000027827.16	ENSMUST00000049230.10	Kcnab1	Kcnab1-201	Known	Known	None	0.15000000596046448	None	None	None	None
m54284U_191213_120042/136577365/ccs	PacBio_Hippocampus_Rep2	mm10_ERCC_SIRV	chr6	35539828	35509968	-	4	2804	16705	44186	ENSMUSG00000029840.8	ENSMUST00000031866.8	Mtpn	Mtpn-201	Known	Known	None	0.8500000238418579	None	None	None	None
m54284U_191212_053548/27001297/ccs	PacBio_Hippocampus_Rep1	mm10_ERCC_SIRV	chr11	21572223	21898672	+	18	2487	32429	85142	ENSMUSG00000020319.9	ENSMUST00000020568.9	Wdpcp	Wdpcp-201	Known	Known	None	0.4000000059604645	None	None	None	None
m54284U_191212_053548/81723480/ccs	PacBio_Hippocampus_Rep1	mm10_ERCC_SIRV	chr13	36117865	36537592	+	7	1671	38440	99971	ENSMUSG00000021420.13	ENSMUST00000021857.12	Fars2	Fars2-201	Known	Known	None	0.25	None	None	None	None
m54284U_191107_221739/173016891/ccs	PacBio_Cortex_Rep1	mm10_ERCC_SIRV	chrX	36598205	36606077	+	3	1856	51739	135344	ENSMUSG00000006373.10	ENSMUST00000073339.6	Pgrmc1	Pgrmc1-201	Known	Known	None	0.30000001192092896	None	None	None	None
m54284U_191107_221739/130877946/ccs	PacBio_Cortex_Rep1	mm10_ERCC_SIRV	chr19	7483083	7425900	-	7	2644	50119	131357	ENSMUSG00000024758.15	ENSMUST00000088169.6	Rtn3	Rtn3-203	Known	Known	None	0.25	None	None	None	None
m54284U_191212_053548/78513434/ccs	PacBio_Hippocampus_Rep1	mm10_ERCC_SIRV	chr5	29735989	29767093	+	8	1546	13495	35090	ENSMUSG00000029131.14	ENSMUST00000114839.7	Dnajb6	Dnajb6-203	Known	Known	None	0.05000000074505806	None	None	None	None
m54284U_191107_221739/54920505/ccs	PacBio_Cortex_Rep1	mm10_ERCC_SIRV	chr15	43282708	43250062	-	13	1491	43166	110916	ENSMUSG00000022336.3	ENSMUST00000022960.3	Eif3e	Eif3e-201	Known	Known	None	0.15000000596046448	None	None	None	None
m54284U_191212_053548/8456927/ccs	PacBio_Hippocampus_Rep1	mm10_ERCC_SIRV	chr7	17027862	17004654	-	13	2004	20067	52352	ENSMUSG00000003099.11	ENSMUST00000003183.11	Ppp5c	Ppp5c-201	Known	Known	None	0.3499999940395355	None	None	None	None
m54284U_191107_221739/11930462/ccs	PacBio_Cortex_Rep1	mm10_ERCC_SIRV	chr9	35210954	35204224	-	10	2033	27215	197310	ENSMUSG00000039048.15	ENCODEMT000197310	Foxred1	ENCODEMT000197310	Known	NIC	None	0.699999988079071	None	None	None	None
m54284U_191109_043049/84608438/ccs	PacBio_Cortex_Rep2	mm10_ERCC_SIRV	chr17	24650292	24639780	-	7	1607	46653	120876	ENSMUSG00000002504.15	ENSMUST00000002572.5	Slc9a3r2	Slc9a3r2-201	Known	Known	None	0.20000000298023224	None	None	None	None
m54284U_191107_221739/174654657/ccs	PacBio_Cortex_Rep1	mm10_ERCC_SIRV	chrX	36598205	36606029	+	3	1808	51739	135344	ENSMUSG00000006373.10	ENSMUST00000073339.6	Pgrmc1	Pgrmc1-201	Known	Known	None	0.6000000238418579	None	None	None	None
m54284U_191212_053548/84279911/ccs	PacBio_Hippocampus_Rep1	mm10_ERCC_SIRV	chr13	36117865	36537588	+	7	1667	38440	99971	ENSMUSG00000021420.13	ENSMUST00000021857.12	Fars2	Fars2-201	Known	Known	None	0.3499999940395355	None	None	None	None
m54284U_191213_120042/139397153/ccs	PacBio_Hippocampus_Rep2	mm10_ERCC_SIRV	chr6	35539778	35509968	-	4	2805	16705	44186	ENSMUSG00000029840.8	ENSMUST00000031866.8	Mtpn	Mtpn-201	Known	Known	None	0.8500000238418579	None	None	None	None
m54284U_191107_221739/35522885/ccs	PacBio_Cortex_Rep1	mm10_ERCC_SIRV	chr11	21572225	21898674	+	18	2487	32429	85142	ENSMUSG00000020319.9	ENSMUST00000020568.9	Wdpcp	Wdpcp-201	Known	Known	None	0.30000001192092896	None	None	None	None
m54284U_191107_221739/56952078/ccs	PacBio_Cortex_Rep1	mm10_ERCC_SIRV	chr15	43282708	43250062	-	13	1491	43166	110916	ENSMUSG00000022336.3	ENSMUST00000022960.3	Eif3e	Eif3e-201	Known	Known	None	0.15000000596046448	None	None	None	None
m54284U_191213_120042/38603543/ccs	PacBio_Hippocampus_Rep2	mm10_ERCC_SIRV	chr3	65109057	65378218	+	14	3571	8138	21336	ENSMUSG00000027827.16	ENSMUST00000049230.10	Kcnab1	Kcnab1-201	Known	Known	None	0.25	None	None	None	None
m54284U_191213_120042/3343029/ccs	PacBio_Hippocampus_Rep2	mm10_ERCC_SIRV	chr1	50927522	51185765	+	10	1835	752	1657	ENSMUSG00000026109.14	ENSMUST00000081851.3	Tmeff2	Tmeff2-201	Known	Known	None	0.44999998807907104	None	None	None	None
m54284U_191109_043049/1443225/ccs	PacBio_Cortex_Rep2	mm10_ERCC_SIRV	chrX	36598205	36606076	+	3	1855	51739	135344	ENSMUSG00000006373.10	ENSMUST00000073339.6	Pgrmc1	Pgrmc1-201	Known	Known	None	0.30000001192092896	None	None	None	None
m54284U_191107_221739/133368240/ccs	PacBio_Cortex_Rep1	mm10_ERCC_SIRV	chr19	7483221	7425900	-	7	2782	50119	131357	ENSMUSG00000024758.15	ENSMUST00000088169.6	Rtn3	Rtn3-203	Known	Known	None	0.25	None	None	None	None
m54284U_191107_221739/13698830/ccs	PacBio_Cortex_Rep1	mm10_ERCC_SIRV	chr9	35210932	35204239	-	11	2135	27215	71059	ENSMUSG00000039048.15	ENSMUST00000127996.7	Foxred1	Foxred1-202	Known	Known	None	0.699999988079071	None	None	None	None
m54284U_191212_053548/15992766/ccs	PacBio_Hippocampus_Rep1	mm10_ERCC_SIRV	chr7	17027882	17004654	-	13	2034	20067	52352	ENSMUSG00000003099.11	ENSMUST00000003183.11	Ppp5c	Ppp5c-201	Known	Known	None	0.3499999940395355	None	None	None	None
m54284U_191212_053548/87493084/ccs	PacBio_Hippocampus_Rep1	mm10_ERCC_SIRV	chr13	36117865	36537592	+	7	1671	38440	99971	ENSMUSG00000021420.13	ENSMUST00000021857.12	Fars2	Fars2-201	Known	Known	None	0.25	None	None	None	None
m54284U_191109_043049/101844678/ccs	PacBio_Cortex_Rep2	mm10_ERCC_SIRV	chr17	24650291	24639780	-	7	1606	46653	120876	ENSMUSG00000002504.15	ENSMUST00000002572.5	Slc9a3r2	Slc9a3r2-201	Known	Known	None	0.20000000298023224	None	None	None	None
m54284U_191107_221739/58525124/ccs	PacBio_Cortex_Rep1	mm10_ERCC_SIRV	chr15	43282718	43250062	-	13	1501	43166	110916	ENSMUSG00000022336.3	ENSMUST00000022960.3	Eif3e	Eif3e-201	Known	Known	None	0.15000000596046448	None	None	None	None
m54284U_191213_120042/140641722/ccs	PacBio_Hippocampus_Rep2	mm10_ERCC_SIRV	chr6	35539801	35509968	-	4	2811	16705	44186	ENSMUSG00000029840.8	ENSMUST00000031866.8	Mtpn	Mtpn-201	Known	Known	None	0.8500000238418579	None	None	None	None
m54284U_191212_053548/85132294/ccs	PacBio_Hippocampus_Rep1	mm10_ERCC_SIRV	chr5	29735989	29767045	+	8	1498	13495	35090	ENSMUSG00000029131.14	ENSMUST00000114839.7	Dnajb6	Dnajb6-203	Known	Known	None	0.699999988079071	None	None	None	None
m54284U_191109_043049/1508833/ccs	PacBio_Cortex_Rep2	mm10_ERCC_SIRV	chrX	36598205	36606073	+	3	1852	51739	135344	ENSMUSG00000006373.10	ENSMUST00000073339.6	Pgrmc1	Pgrmc1-201	Known	Known	None	0.30000001192092896	None	None	None	None
m54284U_191109_043049/132711569/ccs	PacBio_Cortex_Rep2	mm10_ERCC_SIRV	chr11	21572225	21898672	+	18	2485	32429	85142	ENSMUSG00000020319.9	ENSMUST00000020568.9	Wdpcp	Wdpcp-201	Known	Known	None	0.4000000059604645	None	None	None	None
m54284U_191109_043049/153749996/ccs	PacBio_Cortex_Rep2	mm10_ERCC_SIRV	chr3	65109059	65378216	+	14	3567	8138	21336	ENSMUSG00000027827.16	ENSMUST00000049230.10	Kcnab1	Kcnab1-201	Known	Known	None	0.25	None	None	None	None
m54284U_191107_221739/135791309/ccs	PacBio_Cortex_Rep1	mm10_ERCC_SIRV	chr19	7483252	7425900	-	7	2813	50119	131357	ENSMUSG00000024758.15	ENSMUST00000088169.6	Rtn3	Rtn3-203	Known	Known	None	0.25	None	None	None	None
m54284U_191212_053548/102499284/ccs	PacBio_Hippocampus_Rep1	mm10_ERCC_SIRV	chr13	36117865	36537594	+	7	1673	38440	99971	ENSMUSG00000021420.13	ENSMUST00000021857.12	Fars2	Fars2-201	Known	Known	None	0.20000000298023224	None	None	None	None
m54284U_191212_053548/20318954/ccs	PacBio_Hippocampus_Rep1	mm10_ERCC_SIRV	chr7	17027862	17004654	-	13	2004	20067	52352	ENSMUSG00000003099.11	ENSMUST00000003183.11	Ppp5c	Ppp5c-201	Known	Known	None	0.3499999940395355	None	None	None	None
m54284U_191107_221739/17891386/ccs	PacBio_Cortex_Rep1	mm10_ERCC_SIRV	chr9	35210926	35204224	-	10	2280	27215	197317	ENSMUSG00000039048.15	ENCODEMT000197317	Foxred1	ENCODEMT000197317	Known	ISM	Prefix	0.699999988079071	None	None	None	None
m54284U_191107_221739/58985209/ccs	PacBio_Cortex_Rep1	mm10_ERCC_SIRV	chr15	43282718	43250062	-	13	1501	43166	110916	ENSMUSG00000022336.3	ENSMUST00000022960.3	Eif3e	Eif3e-201	Known	Known	None	0.15000000596046448	None	None	None	None
m54284U_191107_221739/70584806/ccs	PacBio_Cortex_Rep1	mm10_ERCC_SIRV	chr11	21572227	21898672	+	16	2323	32429	197429	ENSMUSG00000020319.9	ENCODEMT000197429	Wdpcp	ENCODEMT000197429	Known	NNC	None	0.4000000059604645	None	None	None	None
m54284U_191213_120042/5505106/ccs	PacBio_Hippocampus_Rep2	mm10_ERCC_SIRV	chr1	50927522	51185708	+	10	1778	752	1657	ENSMUSG00000026109.14	ENSMUST00000081851.3	Tmeff2	Tmeff2-201	Known	Known	None	0.25	None	None	None	None
m54284U_191213_120042/141689858/ccs	PacBio_Hippocampus_Rep2	mm10_ERCC_SIRV	chr6	35539787	35509968	-	4	2797	16705	44186	ENSMUSG00000029840.8	ENSMUST00000031866.8	Mtpn	Mtpn-201	Known	Known	None	0.8500000238418579	None	None	None	None
m54284U_191212_053548/113443729/ccs	PacBio_Hippocampus_Rep1	mm10_ERCC_SIRV	chr17	24650332	24639780	-	7	1647	46653	120876	ENSMUSG00000002504.15	ENSMUST00000002572.5	Slc9a3r2	Slc9a3r2-201	Known	Known	None	0.20000000298023224	None	None	None	None
m54284U_191109_043049/3670760/ccs	PacBio_Cortex_Rep2	mm10_ERCC_SIRV	chrX	36598205	36606077	+	3	1856	51739	135344	ENSMUSG00000006373.10	ENSMUST00000073339.6	Pgrmc1	Pgrmc1-201	Known	Known	None	0.30000001192092896	None	None	None	None
m54284U_191212_053548/24577813/ccs	PacBio_Hippocampus_Rep1	mm10_ERCC_SIRV	chr7	17027871	17004654	-	13	2013	20067	52352	ENSMUSG00000003099.11	ENSMUST00000003183.11	Ppp5c	Ppp5c-201	Known	Known	None	0.3499999940395355	None	None	None	None
m54284U_191212_053548/85263060/ccs	PacBio_Hippocampus_Rep1	mm10_ERCC_SIRV	chr5	29735989	29767085	+	8	1538	13495	35090	ENSMUSG00000029131.14	ENSMUST00000114839.7	Dnajb6	Dnajb6-203	Known	Known	None	0.15000000596046448	None	None	None	None
m54284U_191107_221739/136249379/ccs	PacBio_Cortex_Rep1	mm10_ERCC_SIRV	chr19	7483252	7425900	-	8	2870	50119	131360	ENSMUSG00000024758.15	ENSMUST00000025667.13	Rtn3	Rtn3-201	Known	Known	None	0.25	None	None	None	None
m54284U_191107_221739/59311723/ccs	PacBio_Cortex_Rep1	mm10_ERCC_SIRV	chr15	43282702	43250062	-	13	1485	43166	110916	ENSMUSG00000022336.3	ENSMUST00000022960.3	Eif3e	Eif3e-201	Known	Known	None	0.15000000596046448	None	None	None	None
m54284U_191107_221739/19203519/ccs	PacBio_Cortex_Rep1	mm10_ERCC_SIRV	chr9	35210955	35204239	-	11	2148	27215	71059	ENSMUSG00000039048.15	ENSMUST00000127996.7	Foxred1	Foxred1-202	Known	Known	None	0.699999988079071	None	None	None	None
m54284U_191212_053548/108397941/ccs	PacBio_Hippocampus_Rep1	mm10_ERCC_SIRV	chr13	36117865	36537588	+	7	1667	38440	99971	ENSMUSG00000021420.13	ENSMUST00000021857.12	Fars2	Fars2-201	Known	Known	None	0.3499999940395355	None	None	None	None
m54284U_191212_053548/85525202/ccs	PacBio_Hippocampus_Rep1	mm10_ERCC_SIRV	chr3	65109059	65378219	+	14	3570	8138	21336	ENSMUSG00000027827.16	ENSMUST00000049230.10	Kcnab1	Kcnab1-201	Known	Known	None	0.20000000298023224	None	None	None	None
m54284U_191109_043049/8325423/ccs	PacBio_Cortex_Rep2	mm10_ERCC_SIRV	chrX	36598205	36606077	+	3	1856	51739	135344	ENSMUSG00000006373.10	ENSMUST00000073339.6	Pgrmc1	Pgrmc1-201	Known	Known	None	0.30000001192092896	None	None	None	None
m54284U_191109_043049/144378459/ccs	PacBio_Cortex_Rep2	mm10_ERCC_SIRV	chr11	21572227	21898686	+	18	2497	32429	85142	ENSMUSG00000020319.9	ENSMUST00000020568.9	Wdpcp	Wdpcp-201	Known	Known	None	0.30000001192092896	None	None	None	None
m54284U_191212_053548/28640767/ccs	PacBio_Hippocampus_Rep1	mm10_ERCC_SIRV	chr7	17027826	17004654	-	13	1968	20067	52352	ENSMUSG00000003099.11	ENSMUST00000003183.11	Ppp5c	Ppp5c-201	Known	Known	None	0.3499999940395355	None	None	None	None
m54284U_191213_120042/8062494/ccs	PacBio_Hippocampus_Rep2	mm10_ERCC_SIRV	chr1	50927522	51186116	+	10	2186	752	1657	ENSMUSG00000026109.14	ENSMUST00000081851.3	Tmeff2	Tmeff2-201	Known	Known	None	0.800000011920929	None	None	None	None
m54284U_191107_221739/61931778/ccs	PacBio_Cortex_Rep1	mm10_ERCC_SIRV	chr15	43282708	43250062	-	13	1491	43166	110916	ENSMUSG00000022336.3	ENSMUST00000022960.3	Eif3e	Eif3e-201	Known	Known	None	0.15000000596046448	None	None	None	None
m54284U_191213_120042/142607945/ccs	PacBio_Hippocampus_Rep2	mm10_ERCC_SIRV	chr6	35539817	35509968	-	4	2827	16705	44186	ENSMUSG00000029840.8	ENSMUST00000031866.8	Mtpn	Mtpn-201	Known	Known	None	0.8500000238418579	None	None	None	None
m54284U_191107_221739/137823058/ccs	PacBio_Cortex_Rep1	mm10_ERCC_SIRV	chr19	7483139	7425900	-	7	2700	50119	131357	ENSMUSG00000024758.15	ENSMUST00000088169.6	Rtn3	Rtn3-203	Known	Known	None	0.25	None	None	None	None
m54284U_191213_120042/75563143/ccs	PacBio_Hippocampus_Rep2	mm10_ERCC_SIRV	chr17	24650293	24639780	-	7	1597	46653	120876	ENSMUSG00000002504.15	ENSMUST00000002572.5	Slc9a3r2	Slc9a3r2-201	Known	Known	None	0.20000000298023224	None	None	None	None
m54284U_191107_221739/21432289/ccs	PacBio_Cortex_Rep1	mm10_ERCC_SIRV	chr9	35210935	35204239	-	9	3188	27215	71056	ENSMUSG00000039048.15	ENSMUST00000143039.7	Foxred1	Foxred1-209	Known	Known	None	0.699999988079071	None	None	None	None
m54284U_191212_053548/110168275/ccs	PacBio_Hippocampus_Rep1	mm10_ERCC_SIRV	chr13	36117865	36537588	+	7	1667	38440	99971	ENSMUSG00000021420.13	ENSMUST00000021857.12	Fars2	Fars2-201	Known	Known	None	0.3499999940395355	None	None	None	None
m54284U_191109_043049/15730317/ccs	PacBio_Cortex_Rep2	mm10_ERCC_SIRV	chrX	36598205	36606075	+	3	1854	51739	135344	ENSMUSG00000006373.10	ENSMUST00000073339.6	Pgrmc1	Pgrmc1-201	Known	Known	None	0.30000001192092896	None	None	None	None
m54284U_191212_053548/88146034/ccs	PacBio_Hippocampus_Rep1	mm10_ERCC_SIRV	chr5	29735989	29767046	+	8	1499	13495	35090	ENSMUSG00000029131.14	ENSMUST00000114839.7	Dnajb6	Dnajb6-203	Known	Known	None	0.699999988079071	None	None	None	None
m54284U_191107_221739/46664281/ccs	PacBio_Cortex_Rep1	mm10_ERCC_SIRV	chr3	65109061	65378216	+	14	3565	8138	21336	ENSMUSG00000027827.16	ENSMUST00000049230.10	Kcnab1	Kcnab1-201	Known	Known	None	0.25	None	None	None	None
m54284U_191213_120042/85984635/ccs	PacBio_Hippocampus_Rep2	mm10_ERCC_SIRV	chr11	21572227	21898676	+	18	2487	32429	85142	ENSMUSG00000020319.9	ENSMUST00000020568.9	Wdpcp	Wdpcp-201	Known	Known	None	0.30000001192092896	None	None	None	None
m54284U_191107_221739/137889942/ccs	PacBio_Cortex_Rep1	mm10_ERCC_SIRV	chr19	7426524	7425918	-	1	290	50119	196385	ENSMUSG00000024758.15	ENCODEMT000196385	Rtn3	ENCODEMT000196385	Known	Genomic	None	0.25	None	None	None	None
m54284U_191107_221739/63439758/ccs	PacBio_Cortex_Rep1	mm10_ERCC_SIRV	chr15	43282697	43250062	-	13	1480	43166	110916	ENSMUSG00000022336.3	ENSMUST00000022960.3	Eif3e	Eif3e-201	Known	Known	None	0.15000000596046448	None	None	None	None
m54284U_191212_053548/31719995/ccs	PacBio_Hippocampus_Rep1	mm10_ERCC_SIRV	chr7	17027829	17004654	-	11	2777	20067	197430	ENSMUSG00000003099.11	ENCODEMT000197430	Ppp5c	ENCODEMT000197430	Known	ISM	Prefix	0.3499999940395355	None	None	None	None
m54284U_191213_120042/15795870/ccs	PacBio_Hippocampus_Rep2	mm10_ERCC_SIRV	chr1	50927522	51185708	+	10	1778	752	1657	ENSMUSG00000026109.14	ENSMUST00000081851.3	Tmeff2	Tmeff2-201	Known	Known	None	0.25	None	None	None	None
m54284U_191213_120042/143524805/ccs	PacBio_Hippocampus_Rep2	mm10_ERCC_SIRV	chr6	35539817	35509968	-	4	2827	16705	44186	ENSMUSG00000029840.8	ENSMUST00000031866.8	Mtpn	Mtpn-201	Known	Known	None	0.8500000238418579	None	None	None	None
m54284U_191213_120042/157811995/ccs	PacBio_Hippocampus_Rep2	mm10_ERCC_SIRV	chr17	24650262	24639780	-	7	1577	46653	120876	ENSMUSG00000002504.15	ENSMUST00000002572.5	Slc9a3r2	Slc9a3r2-201	Known	Known	None	0.20000000298023224	None	None	None	None
m54284U_191109_043049/16056545/ccs	PacBio_Cortex_Rep2	mm10_ERCC_SIRV	chrX	36598205	36606077	+	3	1856	51739	135344	ENSMUSG00000006373.10	ENSMUST00000073339.6	Pgrmc1	Pgrmc1-201	Known	Known	None	0.30000001192092896	None	None	None	None
m54284U_191107_221739/23660780/ccs	PacBio_Cortex_Rep1	mm10_ERCC_SIRV	chr9	35210913	35204224	-	11	2056	27215	197311	ENSMUSG00000039048.15	ENCODEMT000197311	Foxred1	ENCODEMT000197311	Known	NNC	None	0.699999988079071	None	None	None	None
m54284U_191107_221739/70519643/ccs	PacBio_Cortex_Rep1	mm10_ERCC_SIRV	chr15	43282708	43250062	-	13	1491	43166	110916	ENSMUSG00000022336.3	ENSMUST00000022960.3	Eif3e	Eif3e-201	Known	Known	None	0.15000000596046448	None	None	None	None
m54284U_191212_053548/117705003/ccs	PacBio_Hippocampus_Rep1	mm10_ERCC_SIRV	chr13	36117865	36537592	+	7	1671	38440	99971	ENSMUSG00000021420.13	ENSMUST00000021857.12	Fars2	Fars2-201	Known	Known	None	0.25	None	None	None	None
m54284U_191213_120042/106564236/ccs	PacBio_Hippocampus_Rep2	mm10_ERCC_SIRV	chr11	21572227	21898671	+	18	2482	32429	85142	ENSMUSG00000020319.9	ENSMUST00000020568.9	Wdpcp	Wdpcp-201	Known	Known	None	0.4000000059604645	None	None	None	None
m54284U_191107_221739/139593928/ccs	PacBio_Cortex_Rep1	mm10_ERCC_SIRV	chr19	7483217	7425900	-	7	2778	50119	131357	ENSMUSG00000024758.15	ENSMUST00000088169.6	Rtn3	Rtn3-203	Known	Known	None	0.25	None	None	None	None
m54284U_191212_053548/89131541/ccs	PacBio_Hippocampus_Rep1	mm10_ERCC_SIRV	chr5	29735989	29786374	+	10	2513	13495	35089	ENSMUSG00000029131.14	ENSMUST00000008733.14	Dnajb6	Dnajb6-201	Known	Known	None	0.10000000149011612	None	None	None	None
m54284U_191107_221739/13042980/ccs	PacBio_Cortex_Rep1	mm10_ERCC_SIRV	chr3	65109062	65378216	+	14	3564	8138	21336	ENSMUSG00000027827.16	ENSMUST00000049230.10	Kcnab1	Kcnab1-201	Known	Known	None	0.25	None	None	None	None
m54284U_191107_221739/26085031/ccs	PacBio_Cortex_Rep1	mm10_ERCC_SIRV	chr9	35210970	35204239	-	11	2173	27215	71059	ENSMUSG00000039048.15	ENSMUST00000127996.7	Foxred1	Foxred1-202	Known	Known	None	0.699999988079071	None	None	None	None
m54284U_191212_053548/119996878/ccs	PacBio_Hippocampus_Rep1	mm10_ERCC_SIRV	chr13	36117865	36537592	+	7	1671	38440	99971	ENSMUSG00000021420.13	ENSMUST00000021857.12	Fars2	Fars2-201	Known	Known	None	0.25	None	None	None	None
m54284U_191109_043049/19661999/ccs	PacBio_Cortex_Rep2	mm10_ERCC_SIRV	chrX	36598205	36606077	+	3	1856	51739	135344	ENSMUSG00000006373.10	ENSMUST00000073339.6	Pgrmc1	Pgrmc1-201	Known	Known	None	0.30000001192092896	None	None	None	None
m54284U_191213_120042/143525431/ccs	PacBio_Hippocampus_Rep2	mm10_ERCC_SIRV	chr6	35539788	35509968	-	4	2792	16705	44186	ENSMUSG00000029840.8	ENSMUST00000031866.8	Mtpn	Mtpn-201	Known	Known	None	0.8500000238418579	None	None	None	None
m54284U_191107_221739/70124255/ccs	PacBio_Cortex_Rep1	mm10_ERCC_SIRV	chr17	24650283	24639781	-	7	1597	46653	120876	ENSMUSG00000002504.15	ENSMUST00000002572.5	Slc9a3r2	Slc9a3r2-201	Known	Known	None	0.15000000596046448	None	None	None	None
m54284U_191107_221739/76940340/ccs	PacBio_Cortex_Rep1	mm10_ERCC_SIRV	chr15	43282762	43250062	-	14	1726	43166	197144	ENSMUSG00000022336.3	ENCODEMT000197144	Eif3e	ENCODEMT000197144	Known	NIC	None	0.15000000596046448	None	None	None	None
m54284U_191107_221739/139919452/ccs	PacBio_Cortex_Rep1	mm10_ERCC_SIRV	chr19	7427708	7425918	-	1	1474	50119	196385	ENSMUSG00000024758.15	ENCODEMT000196385	Rtn3	ENCODEMT000196385	Known	Genomic	None	0.25	None	None	None	None
m54284U_191213_120042/23396439/ccs	PacBio_Hippocampus_Rep2	mm10_ERCC_SIRV	chr1	50927522	51186732	+	10	2802	752	1657	ENSMUSG00000026109.14	ENSMUST00000081851.3	Tmeff2	Tmeff2-201	Known	Known	None	0.30000001192092896	None	None	None	None
m54284U_191107_221739/138480041/ccs	PacBio_Cortex_Rep1	mm10_ERCC_SIRV	chr11	21572232	21898671	+	18	2477	32429	85142	ENSMUSG00000020319.9	ENSMUST00000020568.9	Wdpcp	Wdpcp-201	Known	Known	None	0.4000000059604645	None	None	None	None
m54284U_191107_221739/20644420/ccs	PacBio_Cortex_Rep1	mm10_ERCC_SIRV	chr3	65109062	65378216	+	14	3564	8138	21336	ENSMUSG00000027827.16	ENSMUST00000049230.10	Kcnab1	Kcnab1-201	Known	Known	None	0.25	None	None	None	None
m54284U_191107_221739/77661928/ccs	PacBio_Cortex_Rep1	mm10_ERCC_SIRV	chr15	43282696	43250062	-	13	1479	43166	110916	ENSMUSG00000022336.3	ENSMUST00000022960.3	Eif3e	Eif3e-201	Known	Known	None	0.15000000596046448	None	None	None	None
m54284U_191212_053548/89786046/ccs	PacBio_Hippocampus_Rep1	mm10_ERCC_SIRV	chr5	29735989	29767079	+	8	1532	13495	35090	ENSMUSG00000029131.14	ENSMUST00000114839.7	Dnajb6	Dnajb6-203	Known	Known	None	0.15000000596046448	None	None	None	None
m54284U_191213_120042/144247119/ccs	PacBio_Hippocampus_Rep2	mm10_ERCC_SIRV	chr6	35539817	35509968	-	4	2827	16705	44186	ENSMUSG00000029840.8	ENSMUST00000031866.8	Mtpn	Mtpn-201	Known	Known	None	0.8500000238418579	None	None	None	None
m54284U_191107_221739/27986202/ccs	PacBio_Cortex_Rep1	mm10_ERCC_SIRV	chr9	35211019	35204239	-	9	3660	27215	197431	ENSMUSG00000039048.15	ENCODEMT000197431	Foxred1	ENCODEMT000197431	Known	NIC	None	0.699999988079071	None	None	None	None
m54284U_191212_053548/32770847/ccs	PacBio_Hippocampus_Rep1	mm10_ERCC_SIRV	chr7	17027825	17004654	-	13	1967	20067	52352	ENSMUSG00000003099.11	ENSMUST00000003183.11	Ppp5c	Ppp5c-201	Known	Known	None	0.3499999940395355	None	None	None	None
m54284U_191109_043049/20449308/ccs	PacBio_Cortex_Rep2	mm10_ERCC_SIRV	chrX	36598205	36606077	+	3	1856	51739	135344	ENSMUSG00000006373.10	ENSMUST00000073339.6	Pgrmc1	Pgrmc1-201	Known	Known	None	0.30000001192092896	None	None	None	None
m54284U_191107_221739/141167426/ccs	PacBio_Cortex_Rep1	mm10_ERCC_SIRV	chr19	7483217	7425900	-	7	2778	50119	131357	ENSMUSG00000024758.15	ENSMUST00000088169.6	Rtn3	Rtn3-203	Known	Known	None	0.25	None	None	None	None
m54284U_191107_221739/77858506/ccs	PacBio_Cortex_Rep1	mm10_ERCC_SIRV	chr15	43282702	43250062	-	13	1490	43166	197432	ENSMUSG00000022336.3	ENCODEMT000197432	Eif3e	ENCODEMT000197432	Known	NNC	None	0.15000000596046448	None	None	None	None
m54284U_191107_221739/32377372/ccs	PacBio_Cortex_Rep1	mm10_ERCC_SIRV	chr11	21572237	21898674	+	18	2475	32429	85142	ENSMUSG00000020319.9	ENSMUST00000020568.9	Wdpcp	Wdpcp-201	Known	Known	None	0.30000001192092896	None	None	None	None
m54284U_191107_221739/39977978/ccs	PacBio_Cortex_Rep1	mm10_ERCC_SIRV	chr3	65109062	65378218	+	14	3566	8138	21336	ENSMUSG00000027827.16	ENSMUST00000049230.10	Kcnab1	Kcnab1-201	Known	Known	None	0.25	None	None	None	None
m54284U_191109_043049/3345043/ccs	PacBio_Cortex_Rep2	mm10_ERCC_SIRV	chr17	24650200	24639785	-	7	1510	46653	120876	ENSMUSG00000002504.15	ENSMUST00000002572.5	Slc9a3r2	Slc9a3r2-201	Known	Known	None	0.20000000298023224	None	None	None	None
m54284U_191213_120042/26674778/ccs	PacBio_Hippocampus_Rep2	mm10_ERCC_SIRV	chr1	50927800	51302950	+	10	3730	752	197180	ENSMUSG00000026109.14	ENCODEMT000197180	Tmeff2	ENCODEMT000197180	Known	NIC	None	0.800000011920929	None	None	None	None
m54284U_191109_043049/22414427/ccs	PacBio_Cortex_Rep2	mm10_ERCC_SIRV	chrX	36598205	36606077	+	3	1856	51739	135344	ENSMUSG00000006373.10	ENSMUST00000073339.6	Pgrmc1	Pgrmc1-201	Known	Known	None	0.30000001192092896	None	None	None	None
m54284U_191212_053548/122028931/ccs	PacBio_Hippocampus_Rep1	mm10_ERCC_SIRV	chr13	36117865	36309053	+	6	3290	38440	197433	ENSMUSG00000021420.13	ENCODEMT000197433	Fars2	ENCODEMT000197433	Known	NIC	None	0.25	None	None	None	None
m54284U_191212_053548/90114882/ccs	PacBio_Hippocampus_Rep1	mm10_ERCC_SIRV	chr5	29735989	29767087	+	8	1540	13495	35090	ENSMUSG00000029131.14	ENSMUST00000114839.7	Dnajb6	Dnajb6-203	Known	Known	None	0.15000000596046448	None	None	None	None
m54284U_191212_053548/57280064/ccs	PacBio_Hippocampus_Rep1	mm10_ERCC_SIRV	chr7	17027838	17004654	-	13	1980	20067	52352	ENSMUSG00000003099.11	ENSMUST00000003183.11	Ppp5c	Ppp5c-201	Known	Known	None	0.3499999940395355	None	None	None	None
m54284U_191213_120042/144901621/ccs	PacBio_Hippocampus_Rep2	mm10_ERCC_SIRV	chr6	35539811	35509968	-	4	2821	16705	44186	ENSMUSG00000029840.8	ENSMUST00000031866.8	Mtpn	Mtpn-201	Known	Known	None	0.8500000238418579	None	None	None	None
m54284U_191107_221739/141624954/ccs	PacBio_Cortex_Rep1	mm10_ERCC_SIRV	chr19	7483219	7425900	-	7	2780	50119	131357	ENSMUSG00000024758.15	ENSMUST00000088169.6	Rtn3	Rtn3-203	Known	Known	None	0.25	None	None	None	None
m54284U_191107_221739/68944170/ccs	PacBio_Cortex_Rep1	mm10_ERCC_SIRV	chr3	65109062	65378219	+	14	3567	8138	21336	ENSMUSG00000027827.16	ENSMUST00000049230.10	Kcnab1	Kcnab1-201	Known	Known	None	0.20000000298023224	None	None	None	None
m54284U_191109_043049/34079719/ccs	PacBio_Cortex_Rep2	mm10_ERCC_SIRV	chrX	36598205	36606077	+	3	1856	51739	135344	ENSMUSG00000006373.10	ENSMUST00000073339.6	Pgrmc1	Pgrmc1-201	Known	Known	None	0.30000001192092896	None	None	None	None
m54284U_191109_043049/14352808/ccs	PacBio_Cortex_Rep2	mm10_ERCC_SIRV	chr11	21572239	21898686	+	18	2485	32429	85142	ENSMUSG00000020319.9	ENSMUST00000020568.9	Wdpcp	Wdpcp-201	Known	Known	None	0.30000001192092896	None	None	None	None
m54284U_191107_221739/34210950/ccs	PacBio_Cortex_Rep1	mm10_ERCC_SIRV	chr9	35211023	35204224	-	8	3513	27215	197338	ENSMUSG00000039048.15	ENCODEMT000197338	Foxred1	ENCODEMT000197338	Known	ISM	Suffix	0.699999988079071	None	None	None	None
m54284U_191107_221739/81724627/ccs	PacBio_Cortex_Rep1	mm10_ERCC_SIRV	chr15	43282708	43250062	-	13	1491	43166	110916	ENSMUSG00000022336.3	ENSMUST00000022960.3	Eif3e	Eif3e-201	Known	Known	None	0.15000000596046448	None	None	None	None
m54284U_191213_120042/26740093/ccs	PacBio_Hippocampus_Rep2	mm10_ERCC_SIRV	chr1	50927522	51185709	+	9	1682	752	197434	ENSMUSG00000026109.14	ENCODEMT000197434	Tmeff2	ENCODEMT000197434	Known	NIC	None	0.20000000298023224	None	None	None	None
m54284U_191213_120042/136250819/ccs	PacBio_Hippocampus_Rep2	mm10_ERCC_SIRV	chr17	24650231	24639786	-	7	1540	46653	120876	ENSMUSG00000002504.15	ENSMUST00000002572.5	Slc9a3r2	Slc9a3r2-201	Known	Known	None	0.25	None	None	None	None
m54284U_191109_043049/38142190/ccs	PacBio_Cortex_Rep2	mm10_ERCC_SIRV	chrX	36598205	36606073	+	3	1852	51739	135344	ENSMUSG00000006373.10	ENSMUST00000073339.6	Pgrmc1	Pgrmc1-201	Known	Known	None	0.30000001192092896	None	None	None	None
m54284U_191213_120042/149422352/ccs	PacBio_Hippocampus_Rep2	mm10_ERCC_SIRV	chr6	35539805	35509968	-	4	2808	16705	44186	ENSMUSG00000029840.8	ENSMUST00000031866.8	Mtpn	Mtpn-201	Known	Known	None	0.8500000238418579	None	None	None	None
m54284U_191107_221739/84411672/ccs	PacBio_Cortex_Rep1	mm10_ERCC_SIRV	chr3	65109062	65378216	+	14	3564	8138	21336	ENSMUSG00000027827.16	ENSMUST00000049230.10	Kcnab1	Kcnab1-201	Known	Known	None	0.25	None	None	None	None
m54284U_191212_053548/61606512/ccs	PacBio_Hippocampus_Rep1	mm10_ERCC_SIRV	chr7	17027913	17004654	-	13	2055	20067	52352	ENSMUSG00000003099.11	ENSMUST00000003183.11	Ppp5c	Ppp5c-201	Known	Known	None	0.3499999940395355	None	None	None	None
m54284U_191212_053548/91816903/ccs	PacBio_Hippocampus_Rep1	mm10_ERCC_SIRV	chr5	29735989	29767088	+	8	1541	13495	35090	ENSMUSG00000029131.14	ENSMUST00000114839.7	Dnajb6	Dnajb6-203	Known	Known	None	0.15000000596046448	None	None	None	None
m54284U_191107_221739/82903341/ccs	PacBio_Cortex_Rep1	mm10_ERCC_SIRV	chr15	43282731	43250062	-	14	1695	43166	197144	ENSMUSG00000022336.3	ENCODEMT000197144	Eif3e	ENCODEMT000197144	Known	NIC	None	0.15000000596046448	None	None	None	None
m54284U_191109_043049/82510640/ccs	PacBio_Cortex_Rep2	mm10_ERCC_SIRV	chr11	21572239	21898686	+	18	2485	32429	85142	ENSMUSG00000020319.9	ENSMUST00000020568.9	Wdpcp	Wdpcp-201	Known	Known	None	0.30000001192092896	None	None	None	None
m54284U_191107_221739/142870115/ccs	PacBio_Cortex_Rep1	mm10_ERCC_SIRV	chr19	7429777	7425917	-	2	2003	50119	196411	ENSMUSG00000024758.15	ENCODEMT000196411	Rtn3	ENCODEMT000196411	Known	ISM	Suffix	0.25	None	None	None	None
m54284U_191212_053548/127142240/ccs	PacBio_Hippocampus_Rep1	mm10_ERCC_SIRV	chr13	36117865	36537588	+	7	1667	38440	99971	ENSMUSG00000021420.13	ENSMUST00000021857.12	Fars2	Fars2-201	Known	Known	None	0.3499999940395355	None	None	None	None
m54284U_191107_221739/52430748/ccs	PacBio_Cortex_Rep1	mm10_ERCC_SIRV	chr9	35210924	35204239	-	11	2127	27215	71059	ENSMUSG00000039048.15	ENSMUST00000127996.7	Foxred1	Foxred1-202	Known	Known	None	0.699999988079071	None	None	None	None
m54284U_191109_043049/40043262/ccs	PacBio_Cortex_Rep2	mm10_ERCC_SIRV	chrX	36598205	36606075	+	3	1854	51739	135344	ENSMUSG00000006373.10	ENSMUST00000073339.6	Pgrmc1	Pgrmc1-201	Known	Known	None	0.30000001192092896	None	None	None	None
m54284U_191107_221739/83361949/ccs	PacBio_Cortex_Rep1	mm10_ERCC_SIRV	chr15	43282696	43250062	-	13	1479	43166	110916	ENSMUSG00000022336.3	ENSMUST00000022960.3	Eif3e	Eif3e-201	Known	Known	None	0.15000000596046448	None	None	None	None
m54284U_191212_053548/62717983/ccs	PacBio_Hippocampus_Rep1	mm10_ERCC_SIRV	chr7	17027891	17004654	-	13	2033	20067	52352	ENSMUSG00000003099.11	ENSMUST00000003183.11	Ppp5c	Ppp5c-201	Known	Known	None	0.3499999940395355	None	None	None	None
m54284U_191213_120042/106170237/ccs	PacBio_Hippocampus_Rep2	mm10_ERCC_SIRV	chr17	24650290	24639788	-	7	1597	46653	120876	ENSMUSG00000002504.15	ENSMUST00000002572.5	Slc9a3r2	Slc9a3r2-201	Known	Known	None	0.30000001192092896	None	None	None	None
m54284U_191109_043049/126026135/ccs	PacBio_Cortex_Rep2	mm10_ERCC_SIRV	chr11	21572239	21898672	+	18	2471	32429	85142	ENSMUSG00000020319.9	ENSMUST00000020568.9	Wdpcp	Wdpcp-201	Known	Known	None	0.4000000059604645	None	None	None	None
m54284U_191213_120042/149751432/ccs	PacBio_Hippocampus_Rep2	mm10_ERCC_SIRV	chr6	35539801	35509968	-	4	2811	16705	44186	ENSMUSG00000029840.8	ENSMUST00000031866.8	Mtpn	Mtpn-201	Known	Known	None	0.8500000238418579	None	None	None	None
m54284U_191212_053548/93194225/ccs	PacBio_Hippocampus_Rep1	mm10_ERCC_SIRV	chr5	29735989	29767047	+	8	1500	13495	35090	ENSMUSG00000029131.14	ENSMUST00000114839.7	Dnajb6	Dnajb6-203	Known	Known	None	0.75	None	None	None	None
m54284U_191107_221739/100272409/ccs	PacBio_Cortex_Rep1	mm10_ERCC_SIRV	chr3	65109062	65378223	+	14	3571	8138	21336	ENSMUSG00000027827.16	ENSMUST00000049230.10	Kcnab1	Kcnab1-201	Known	Known	None	0.15000000596046448	None	None	None	None
m54284U_191212_053548/133236670/ccs	PacBio_Hippocampus_Rep1	mm10_ERCC_SIRV	chr13	36117865	36537592	+	7	1671	38440	99971	ENSMUSG00000021420.13	ENSMUST00000021857.12	Fars2	Fars2-201	Known	Known	None	0.25	None	None	None	None
m54284U_191109_043049/43779610/ccs	PacBio_Cortex_Rep2	mm10_ERCC_SIRV	chrX	36598205	36606077	+	3	1856	51739	135344	ENSMUSG00000006373.10	ENSMUST00000073339.6	Pgrmc1	Pgrmc1-201	Known	Known	None	0.30000001192092896	None	None	None	None
m54284U_191107_221739/85525404/ccs	PacBio_Cortex_Rep1	mm10_ERCC_SIRV	chr15	43282696	43250062	-	13	1479	43166	110916	ENSMUSG00000022336.3	ENSMUST00000022960.3	Eif3e	Eif3e-201	Known	Known	None	0.15000000596046448	None	None	None	None
m54284U_191107_221739/52430890/ccs	PacBio_Cortex_Rep1	mm10_ERCC_SIRV	chr9	35210919	35204239	-	11	2122	27215	71059	ENSMUSG00000039048.15	ENSMUST00000127996.7	Foxred1	Foxred1-202	Known	Known	None	0.699999988079071	None	None	None	None
m54284U_191212_053548/67567921/ccs	PacBio_Hippocampus_Rep1	mm10_ERCC_SIRV	chr7	17027833	17004654	-	13	1975	20067	52352	ENSMUSG00000003099.11	ENSMUST00000003183.11	Ppp5c	Ppp5c-201	Known	Known	None	0.3499999940395355	None	None	None	None
m54284U_191107_221739/90178561/ccs	PacBio_Cortex_Rep1	mm10_ERCC_SIRV	chr15	43282708	43250062	-	13	1511	43166	197435	ENSMUSG00000022336.3	ENCODEMT000197435	Eif3e	ENCODEMT000197435	Known	NNC	None	0.15000000596046448	None	None	None	None
m54284U_191109_043049/44173225/ccs	PacBio_Cortex_Rep2	mm10_ERCC_SIRV	chrX	36598205	36606029	+	3	1808	51739	135344	ENSMUSG00000006373.10	ENSMUST00000073339.6	Pgrmc1	Pgrmc1-201	Known	Known	None	0.6000000238418579	None	None	None	None
m54284U_191213_120042/30475983/ccs	PacBio_Hippocampus_Rep2	mm10_ERCC_SIRV	chr1	50927522	51185710	+	10	1780	752	1657	ENSMUSG00000026109.14	ENSMUST00000081851.3	Tmeff2	Tmeff2-201	Known	Known	None	0.20000000298023224	None	None	None	None
m54284U_191213_120042/151193051/ccs	PacBio_Hippocampus_Rep2	mm10_ERCC_SIRV	chr6	35539828	35509968	-	4	2838	16705	44186	ENSMUSG00000029840.8	ENSMUST00000031866.8	Mtpn	Mtpn-201	Known	Known	None	0.8500000238418579	None	None	None	None
m54284U_191107_221739/143918011/ccs	PacBio_Cortex_Rep1	mm10_ERCC_SIRV	chr19	7483258	7425900	-	7	2819	50119	131357	ENSMUSG00000024758.15	ENSMUST00000088169.6	Rtn3	Rtn3-203	Known	Known	None	0.25	None	None	None	None
m54284U_191212_053548/94177743/ccs	PacBio_Hippocampus_Rep1	mm10_ERCC_SIRV	chr5	29735989	29767079	+	8	1532	13495	35090	ENSMUSG00000029131.14	ENSMUST00000114839.7	Dnajb6	Dnajb6-203	Known	Known	None	0.15000000596046448	None	None	None	None
m54284U_191213_120042/11469314/ccs	PacBio_Hippocampus_Rep2	mm10_ERCC_SIRV	chr11	21572239	21898676	+	18	2475	32429	85142	ENSMUSG00000020319.9	ENSMUST00000020568.9	Wdpcp	Wdpcp-201	Known	Known	None	0.30000001192092896	None	None	None	None
m54284U_191107_221739/58851509/ccs	PacBio_Cortex_Rep1	mm10_ERCC_SIRV	chr9	35210944	35204239	-	11	2147	27215	71059	ENSMUSG00000039048.15	ENSMUST00000127996.7	Foxred1	Foxred1-202	Known	Known	None	0.699999988079071	None	None	None	None
m54284U_191212_053548/70910671/ccs	PacBio_Hippocampus_Rep1	mm10_ERCC_SIRV	chr7	17027823	17004654	-	13	1965	20067	52352	ENSMUSG00000003099.11	ENSMUST00000003183.11	Ppp5c	Ppp5c-201	Known	Known	None	0.3499999940395355	None	None	None	None
m54284U_191212_053548/134807964/ccs	PacBio_Hippocampus_Rep1	mm10_ERCC_SIRV	chr13	36117865	36537588	+	7	1667	38440	99971	ENSMUSG00000021420.13	ENSMUST00000021857.12	Fars2	Fars2-201	Known	Known	None	0.3499999940395355	None	None	None	None
m54284U_191212_053548/67436701/ccs	PacBio_Hippocampus_Rep1	mm10_ERCC_SIRV	chr17	24650282	24639795	-	7	1582	46653	120876	ENSMUSG00000002504.15	ENSMUST00000002572.5	Slc9a3r2	Slc9a3r2-201	Known	Known	None	0.4000000059604645	None	None	None	None
m54284U_191107_221739/180226464/ccs	PacBio_Cortex_Rep1	mm10_ERCC_SIRV	chr3	65109062	65378218	+	14	3566	8138	21336	ENSMUSG00000027827.16	ENSMUST00000049230.10	Kcnab1	Kcnab1-201	Known	Known	None	0.25	None	None	None	None
m54284U_191109_043049/44304770/ccs	PacBio_Cortex_Rep2	mm10_ERCC_SIRV	chrX	36598205	36606077	+	3	1856	51739	135344	ENSMUSG00000006373.10	ENSMUST00000073339.6	Pgrmc1	Pgrmc1-201	Known	Known	None	0.30000001192092896	None	None	None	None
m54284U_191107_221739/60361236/ccs	PacBio_Cortex_Rep1	mm10_ERCC_SIRV	chr9	35210908	35204239	-	11	2111	27215	71059	ENSMUSG00000039048.15	ENSMUST00000127996.7	Foxred1	Foxred1-202	Known	Known	None	0.699999988079071	None	None	None	None
m54284U_191107_221739/147196240/ccs	PacBio_Cortex_Rep1	mm10_ERCC_SIRV	chr19	7483208	7425900	-	7	2769	50119	131357	ENSMUSG00000024758.15	ENSMUST00000088169.6	Rtn3	Rtn3-203	Known	Known	None	0.25	None	None	None	None
m54284U_191213_120042/152109333/ccs	PacBio_Hippocampus_Rep2	mm10_ERCC_SIRV	chr6	35539818	35509968	-	4	2828	16705	44186	ENSMUSG00000029840.8	ENSMUST00000031866.8	Mtpn	Mtpn-201	Known	Known	None	0.8500000238418579	None	None	None	None
m54284U_191212_053548/138283581/ccs	PacBio_Hippocampus_Rep1	mm10_ERCC_SIRV	chr13	36117865	36537592	+	7	1671	38440	99971	ENSMUSG00000021420.13	ENSMUST00000021857.12	Fars2	Fars2-201	Known	Known	None	0.25	None	None	None	None
m54284U_191212_053548/100075730/ccs	PacBio_Hippocampus_Rep1	mm10_ERCC_SIRV	chr5	29736034	29767096	+	8	1531	13495	195813	ENSMUSG00000029131.14	ENCODEMT000195813	Dnajb6	ENCODEMT000195813	Known	NNC	None	0.10000000149011612	None	None	None	None
m54284U_191109_043049/64030146/ccs	PacBio_Cortex_Rep2	mm10_ERCC_SIRV	chr11	21572241	21898671	+	18	2468	32429	85142	ENSMUSG00000020319.9	ENSMUST00000020568.9	Wdpcp	Wdpcp-201	Known	Known	None	0.4000000059604645	None	None	None	None
m54284U_191107_221739/98435242/ccs	PacBio_Cortex_Rep1	mm10_ERCC_SIRV	chr15	43282718	43250062	-	13	1501	43166	110916	ENSMUSG00000022336.3	ENSMUST00000022960.3	Eif3e	Eif3e-201	Known	Known	None	0.15000000596046448	None	None	None	None
m54284U_191212_053548/80872036/ccs	PacBio_Hippocampus_Rep1	mm10_ERCC_SIRV	chr7	17027851	17004650	-	12	2294	20067	197240	ENSMUSG00000003099.11	ENCODEMT000197240	Ppp5c	ENCODEMT000197240	Known	NIC	None	0.3499999940395355	None	None	None	None
m54284U_191109_043049/46140150/ccs	PacBio_Cortex_Rep2	mm10_ERCC_SIRV	chrX	36598205	36606075	+	3	1854	51739	135344	ENSMUSG00000006373.10	ENSMUST00000073339.6	Pgrmc1	Pgrmc1-201	Known	Known	None	0.30000001192092896	None	None	None	None
m54284U_191107_221739/63309675/ccs	PacBio_Cortex_Rep1	mm10_ERCC_SIRV	chr9	35210944	35204223	-	11	2177	27215	197389	ENSMUSG00000039048.15	ENCODEMT000197389	Foxred1	ENCODEMT000197389	Known	NIC	None	0.699999988079071	None	None	None	None
m54284U_191109_043049/1772014/ccs	PacBio_Cortex_Rep2	mm10_ERCC_SIRV	chr3	65109062	65378218	+	14	3566	8138	21336	ENSMUSG00000027827.16	ENSMUST00000049230.10	Kcnab1	Kcnab1-201	Known	Known	None	0.25	None	None	None	None
m54284U_191107_221739/52167607/ccs	PacBio_Cortex_Rep1	mm10_ERCC_SIRV	chr17	24650275	24639796	-	7	1574	46653	120876	ENSMUSG00000002504.15	ENSMUST00000002572.5	Slc9a3r2	Slc9a3r2-201	Known	Known	None	0.44999998807907104	None	None	None	None
m54284U_191107_221739/147784693/ccs	PacBio_Cortex_Rep1	mm10_ERCC_SIRV	chr19	7483214	7425900	-	7	2775	50119	131357	ENSMUSG00000024758.15	ENSMUST00000088169.6	Rtn3	Rtn3-203	Known	Known	None	0.25	None	None	None	None
m54284U_191107_221739/63767964/ccs	PacBio_Cortex_Rep1	mm10_ERCC_SIRV	chr9	35210883	35204239	-	10	1983	27215	197436	ENSMUSG00000039048.15	ENCODEMT000197436	Foxred1	ENCODEMT000197436	Known	NIC	None	0.699999988079071	None	None	None	None
m54284U_191213_120042/33358693/ccs	PacBio_Hippocampus_Rep2	mm10_ERCC_SIRV	chr1	50927522	51185707	+	10	1777	752	1657	ENSMUSG00000026109.14	ENSMUST00000081851.3	Tmeff2	Tmeff2-201	Known	Known	None	0.25	None	None	None	None
m54284U_191213_120042/153488163/ccs	PacBio_Hippocampus_Rep2	mm10_ERCC_SIRV	chr6	35539812	35509968	-	4	2822	16705	44186	ENSMUSG00000029840.8	ENSMUST00000031866.8	Mtpn	Mtpn-201	Known	Known	None	0.8500000238418579	None	None	None	None
m54284U_191212_053548/144640153/ccs	PacBio_Hippocampus_Rep1	mm10_ERCC_SIRV	chr13	36117865	36537586	+	8	1749	38440	99975	ENSMUSG00000021420.13	ENSMUST00000224611.1	Fars2	Fars2-208	Known	Known	None	0.4000000059604645	None	None	None	None
m54284U_191107_221739/107676257/ccs	PacBio_Cortex_Rep1	mm10_ERCC_SIRV	chr15	43282702	43250062	-	13	1485	43166	110916	ENSMUSG00000022336.3	ENSMUST00000022960.3	Eif3e	Eif3e-201	Known	Known	None	0.15000000596046448	None	None	None	None
m54284U_191109_043049/86048785/ccs	PacBio_Cortex_Rep2	mm10_ERCC_SIRV	chr11	21572241	21898672	+	18	2469	32429	85142	ENSMUSG00000020319.9	ENSMUST00000020568.9	Wdpcp	Wdpcp-201	Known	Known	None	0.4000000059604645	None	None	None	None
m54284U_191212_053548/102696846/ccs	PacBio_Hippocampus_Rep1	mm10_ERCC_SIRV	chr5	29735989	29767091	+	8	1544	13495	35090	ENSMUSG00000029131.14	ENSMUST00000114839.7	Dnajb6	Dnajb6-203	Known	Known	None	0.10000000149011612	None	None	None	None
m54284U_191109_043049/46140233/ccs	PacBio_Cortex_Rep2	mm10_ERCC_SIRV	chrX	36598205	36606075	+	3	1854	51739	135344	ENSMUSG00000006373.10	ENSMUST00000073339.6	Pgrmc1	Pgrmc1-201	Known	Known	None	0.30000001192092896	None	None	None	None
m54284U_191212_053548/88344199/ccs	PacBio_Hippocampus_Rep1	mm10_ERCC_SIRV	chr7	17027862	17004654	-	13	2004	20067	52352	ENSMUSG00000003099.11	ENSMUST00000003183.11	Ppp5c	Ppp5c-201	Known	Known	None	0.3499999940395355	None	None	None	None
m54284U_191107_221739/148439218/ccs	PacBio_Cortex_Rep1	mm10_ERCC_SIRV	chr19	7483116	7425900	-	7	2677	50119	131357	ENSMUSG00000024758.15	ENSMUST00000088169.6	Rtn3	Rtn3-203	Known	Known	None	0.25	None	None	None	None
m54284U_191109_043049/8914585/ccs	PacBio_Cortex_Rep2	mm10_ERCC_SIRV	chr3	65109062	65378218	+	14	3566	8138	21336	ENSMUSG00000027827.16	ENSMUST00000049230.10	Kcnab1	Kcnab1-201	Known	Known	None	0.25	None	None	None	None
m54284U_191212_053548/152175791/ccs	PacBio_Hippocampus_Rep1	mm10_ERCC_SIRV	chr13	36117865	36537590	+	8	1787	38440	197345	ENSMUSG00000021420.13	ENCODEMT000197345	Fars2	ENCODEMT000197345	Known	NNC	None	0.3499999940395355	None	None	None	None
m54284U_191107_221739/114623102/ccs	PacBio_Cortex_Rep1	mm10_ERCC_SIRV	chr15	43282709	43250062	-	13	1492	43166	110916	ENSMUSG00000022336.3	ENSMUST00000022960.3	Eif3e	Eif3e-201	Known	Known	None	0.15000000596046448	None	None	None	None
m54284U_191213_120042/156830192/ccs	PacBio_Hippocampus_Rep2	mm10_ERCC_SIRV	chr6	35539830	35509968	-	4	2840	16705	44186	ENSMUSG00000029840.8	ENSMUST00000031866.8	Mtpn	Mtpn-201	Known	Known	None	0.8500000238418579	None	None	None	None
m54284U_191109_043049/48761208/ccs	PacBio_Cortex_Rep2	mm10_ERCC_SIRV	chrX	36598205	36606077	+	3	1856	51739	135344	ENSMUSG00000006373.10	ENSMUST00000073339.6	Pgrmc1	Pgrmc1-201	Known	Known	None	0.30000001192092896	None	None	None	None
m54284U_191213_120042/45548838/ccs	PacBio_Hippocampus_Rep2	mm10_ERCC_SIRV	chr1	50927522	51185708	+	10	1778	752	1657	ENSMUSG00000026109.14	ENSMUST00000081851.3	Tmeff2	Tmeff2-201	Known	Known	None	0.25	None	None	None	None
m54284U_191212_053548/105644113/ccs	PacBio_Hippocampus_Rep1	mm10_ERCC_SIRV	chr5	29736034	29767105	+	8	1540	13495	195813	ENSMUSG00000029131.14	ENCODEMT000195813	Dnajb6	ENCODEMT000195813	Known	NNC	None	0.10000000149011612	None	None	None	None
m54284U_191212_053548/134414925/ccs	PacBio_Hippocampus_Rep1	mm10_ERCC_SIRV	chr11	21572241	21898672	+	16	2313	32429	197437	ENSMUSG00000020319.9	ENCODEMT000197437	Wdpcp	ENCODEMT000197437	Known	NIC	None	0.4000000059604645	None	None	None	None
m54284U_191107_221739/65864389/ccs	PacBio_Cortex_Rep1	mm10_ERCC_SIRV	chr9	35210919	35204239	-	11	2122	27215	71059	ENSMUSG00000039048.15	ENSMUST00000127996.7	Foxred1	Foxred1-202	Known	Known	None	0.699999988079071	None	None	None	None
m54284U_191107_221739/148965478/ccs	PacBio_Cortex_Rep1	mm10_ERCC_SIRV	chr19	7483217	7425900	-	7	2778	50119	131357	ENSMUSG00000024758.15	ENSMUST00000088169.6	Rtn3	Rtn3-203	Known	Known	None	0.25	None	None	None	None
m54284U_191212_053548/88540024/ccs	PacBio_Hippocampus_Rep1	mm10_ERCC_SIRV	chr7	17027914	17004654	-	13	2056	20067	52352	ENSMUSG00000003099.11	ENSMUST00000003183.11	Ppp5c	Ppp5c-201	Known	Known	None	0.3499999940395355	None	None	None	None
m54284U_191107_221739/115215168/ccs	PacBio_Cortex_Rep1	mm10_ERCC_SIRV	chr15	43282708	43250062	-	13	1491	43166	110916	ENSMUSG00000022336.3	ENSMUST00000022960.3	Eif3e	Eif3e-201	Known	Known	None	0.15000000596046448	None	None	None	None
m54284U_191213_120042/31917153/ccs	PacBio_Hippocampus_Rep2	mm10_ERCC_SIRV	chr17	24650284	24639796	-	7	1583	46653	120876	ENSMUSG00000002504.15	ENSMUST00000002572.5	Slc9a3r2	Slc9a3r2-201	Known	Known	None	0.44999998807907104	None	None	None	None
m54284U_191109_043049/50006780/ccs	PacBio_Cortex_Rep2	mm10_ERCC_SIRV	chrX	36598205	36606078	+	3	1857	51739	135344	ENSMUSG00000006373.10	ENSMUST00000073339.6	Pgrmc1	Pgrmc1-201	Known	Known	None	0.25	None	None	None	None
m54284U_191213_120042/157092179/ccs	PacBio_Hippocampus_Rep2	mm10_ERCC_SIRV	chr6	35539785	35509968	-	4	2795	16705	44186	ENSMUSG00000029840.8	ENSMUST00000031866.8	Mtpn	Mtpn-201	Known	Known	None	0.8500000238418579	None	None	None	None
m54284U_191212_053548/156041711/ccs	PacBio_Hippocampus_Rep1	mm10_ERCC_SIRV	chr13	36117865	36537594	+	7	1673	38440	99971	ENSMUSG00000021420.13	ENSMUST00000021857.12	Fars2	Fars2-201	Known	Known	None	0.20000000298023224	None	None	None	None
m54284U_191109_043049/24381236/ccs	PacBio_Cortex_Rep2	mm10_ERCC_SIRV	chr3	65109062	65378218	+	14	3566	8138	21336	ENSMUSG00000027827.16	ENSMUST00000049230.10	Kcnab1	Kcnab1-201	Known	Known	None	0.25	None	None	None	None
m54284U_191212_053548/109447405/ccs	PacBio_Hippocampus_Rep1	mm10_ERCC_SIRV	chr5	29735989	29767080	+	8	1533	13495	35090	ENSMUSG00000029131.14	ENSMUST00000114839.7	Dnajb6	Dnajb6-203	Known	Known	None	0.15000000596046448	None	None	None	None
m54284U_191107_221739/79300075/ccs	PacBio_Cortex_Rep1	mm10_ERCC_SIRV	chr9	35210935	35204239	-	11	2138	27215	71059	ENSMUSG00000039048.15	ENSMUST00000127996.7	Foxred1	Foxred1-202	Known	Known	None	0.699999988079071	None	None	None	None
m54284U_191213_120042/47448753/ccs	PacBio_Hippocampus_Rep2	mm10_ERCC_SIRV	chr1	50927522	51186734	+	10	2804	752	1657	ENSMUSG00000026109.14	ENSMUST00000081851.3	Tmeff2	Tmeff2-201	Known	Known	None	0.30000001192092896	None	None	None	None
m54284U_191109_043049/51448138/ccs	PacBio_Cortex_Rep2	mm10_ERCC_SIRV	chrX	36598205	36606077	+	3	1856	51739	135344	ENSMUSG00000006373.10	ENSMUST00000073339.6	Pgrmc1	Pgrmc1-201	Known	Known	None	0.30000001192092896	None	None	None	None
m54284U_191107_221739/149619579/ccs	PacBio_Cortex_Rep1	mm10_ERCC_SIRV	chr19	7483214	7425900	-	7	2775	50119	131357	ENSMUSG00000024758.15	ENSMUST00000088169.6	Rtn3	Rtn3-203	Known	Known	None	0.25	None	None	None	None
m54284U_191107_221739/68879907/ccs	PacBio_Cortex_Rep1	mm10_ERCC_SIRV	chr11	21572244	21898672	+	18	2490	32429	197438	ENSMUSG00000020319.9	ENCODEMT000197438	Wdpcp	ENCODEMT000197438	Known	NIC	None	0.4000000059604645	None	None	None	None
m54284U_191107_221739/115409747/ccs	PacBio_Cortex_Rep1	mm10_ERCC_SIRV	chr15	43282709	43250062	-	13	1492	43166	110916	ENSMUSG00000022336.3	ENSMUST00000022960.3	Eif3e	Eif3e-201	Known	Known	None	0.15000000596046448	None	None	None	None
m54284U_191212_053548/162529920/ccs	PacBio_Hippocampus_Rep1	mm10_ERCC_SIRV	chr13	36117865	36537588	+	7	1667	38440	99971	ENSMUSG00000021420.13	ENSMUST00000021857.12	Fars2	Fars2-201	Known	Known	None	0.3499999940395355	None	None	None	None
m54284U_191212_053548/89720499/ccs	PacBio_Hippocampus_Rep1	mm10_ERCC_SIRV	chr7	17027829	17004654	-	13	1971	20067	52352	ENSMUSG00000003099.11	ENSMUST00000003183.11	Ppp5c	Ppp5c-201	Known	Known	None	0.3499999940395355	None	None	None	None
m54284U_191212_053548/168954472/ccs	PacBio_Hippocampus_Rep1	mm10_ERCC_SIRV	chr13	36117865	36537592	+	10	1929	38440	197439	ENSMUSG00000021420.13	ENCODEMT000197439	Fars2	ENCODEMT000197439	Known	NNC	None	0.25	None	None	None	None
m54284U_191213_120042/85985007/ccs	PacBio_Hippocampus_Rep2	mm10_ERCC_SIRV	chr17	24647822	24639796	-	6	1331	46653	120877	ENSMUSG00000002504.15	ENSMUST00000234121.1	Slc9a3r2	Slc9a3r2-203	Known	Known	None	0.44999998807907104	None	None	None	None
m54284U_191212_053548/109971633/ccs	PacBio_Hippocampus_Rep1	mm10_ERCC_SIRV	chr5	29735989	29766582	+	8	1035	13495	35090	ENSMUSG00000029131.14	ENSMUST00000114839.7	Dnajb6	Dnajb6-203	Known	Known	None	0.25	None	None	None	None
m54284U_191109_043049/54789653/ccs	PacBio_Cortex_Rep2	mm10_ERCC_SIRV	chrX	36598205	36606077	+	3	1856	51739	135344	ENSMUSG00000006373.10	ENSMUST00000073339.6	Pgrmc1	Pgrmc1-201	Known	Known	None	0.30000001192092896	None	None	None	None
m54284U_191107_221739/83560553/ccs	PacBio_Cortex_Rep1	mm10_ERCC_SIRV	chr9	35210944	35204224	-	8	3434	27215	197338	ENSMUSG00000039048.15	ENCODEMT000197338	Foxred1	ENCODEMT000197338	Known	ISM	Suffix	0.699999988079071	None	None	None	None
m54284U_191109_043049/46989409/ccs	PacBio_Cortex_Rep2	mm10_ERCC_SIRV	chr3	65109062	65378218	+	14	3566	8138	21336	ENSMUSG00000027827.16	ENSMUST00000049230.10	Kcnab1	Kcnab1-201	Known	Known	None	0.25	None	None	None	None
m54284U_191107_221739/118686177/ccs	PacBio_Cortex_Rep1	mm10_ERCC_SIRV	chr15	43282702	43250062	-	13	1485	43166	110916	ENSMUSG00000022336.3	ENSMUST00000022960.3	Eif3e	Eif3e-201	Known	Known	None	0.15000000596046448	None	None	None	None
m54284U_191213_120042/157418882/ccs	PacBio_Hippocampus_Rep2	mm10_ERCC_SIRV	chr6	35539822	35509968	-	4	2832	16705	44186	ENSMUSG00000029840.8	ENSMUST00000031866.8	Mtpn	Mtpn-201	Known	Known	None	0.8500000238418579	None	None	None	None
m54284U_191107_221739/149947256/ccs	PacBio_Cortex_Rep1	mm10_ERCC_SIRV	chr19	7483217	7425900	-	7	2778	50119	131357	ENSMUSG00000024758.15	ENSMUST00000088169.6	Rtn3	Rtn3-203	Known	Known	None	0.25	None	None	None	None
m54284U_191213_120042/47776048/ccs	PacBio_Hippocampus_Rep2	mm10_ERCC_SIRV	chr1	50927522	51185767	+	10	1837	752	1657	ENSMUSG00000026109.14	ENSMUST00000081851.3	Tmeff2	Tmeff2-201	Known	Known	None	0.44999998807907104	None	None	None	None
m54284U_191212_053548/38012720/ccs	PacBio_Hippocampus_Rep1	mm10_ERCC_SIRV	chr11	21572244	21898672	+	18	2466	32429	85142	ENSMUSG00000020319.9	ENSMUST00000020568.9	Wdpcp	Wdpcp-201	Known	Known	None	0.4000000059604645	None	None	None	None
m54284U_191109_043049/55312860/ccs	PacBio_Cortex_Rep2	mm10_ERCC_SIRV	chrX	36598205	36606077	+	3	1856	51739	135344	ENSMUSG00000006373.10	ENSMUST00000073339.6	Pgrmc1	Pgrmc1-201	Known	Known	None	0.30000001192092896	None	None	None	None
m54284U_191212_053548/89852100/ccs	PacBio_Hippocampus_Rep1	mm10_ERCC_SIRV	chr7	17027829	17004654	-	13	1971	20067	52352	ENSMUSG00000003099.11	ENSMUST00000003183.11	Ppp5c	Ppp5c-201	Known	Known	None	0.3499999940395355	None	None	None	None
m54284U_191212_053548/111411923/ccs	PacBio_Hippocampus_Rep1	mm10_ERCC_SIRV	chr5	29735989	29767082	+	8	1535	13495	35090	ENSMUSG00000029131.14	ENSMUST00000114839.7	Dnajb6	Dnajb6-203	Known	Known	None	0.10000000149011612	None	None	None	None
m54284U_191213_120042/158532137/ccs	PacBio_Hippocampus_Rep2	mm10_ERCC_SIRV	chr6	35539819	35509968	-	4	2829	16705	44186	ENSMUSG00000029840.8	ENSMUST00000031866.8	Mtpn	Mtpn-201	Known	Known	None	0.8500000238418579	None	None	None	None
m54284U_191107_221739/152699684/ccs	PacBio_Cortex_Rep1	mm10_ERCC_SIRV	chr19	7483221	7425900	-	9	4963	50119	131359	ENSMUSG00000024758.15	ENSMUST00000065304.12	Rtn3	Rtn3-202	Known	Known	None	0.25	None	None	None	None
m54284U_191107_221739/89064756/ccs	PacBio_Cortex_Rep1	mm10_ERCC_SIRV	chr9	35211010	35204239	-	11	2213	27215	71059	ENSMUSG00000039048.15	ENSMUST00000127996.7	Foxred1	Foxred1-202	Known	Known	None	0.699999988079071	None	None	None	None
m54284U_191109_043049/58854215/ccs	PacBio_Cortex_Rep2	mm10_ERCC_SIRV	chrX	36598205	36606075	+	3	1854	51739	135344	ENSMUSG00000006373.10	ENSMUST00000073339.6	Pgrmc1	Pgrmc1-201	Known	Known	None	0.30000001192092896	None	None	None	None
m54284U_191212_053548/39584011/ccs	PacBio_Hippocampus_Rep1	mm10_ERCC_SIRV	chr11	21572244	21857583	+	16	2209	32429	197440	ENSMUSG00000020319.9	ENCODEMT000197440	Wdpcp	ENCODEMT000197440	Known	ISM	Prefix	0.4000000059604645	None	None	None	None
m54284U_191107_221739/127665455/ccs	PacBio_Cortex_Rep1	mm10_ERCC_SIRV	chr15	43282708	43250062	-	13	1491	43166	110916	ENSMUSG00000022336.3	ENSMUST00000022960.3	Eif3e	Eif3e-201	Known	Known	None	0.15000000596046448	None	None	None	None
m54284U_191109_043049/60622892/ccs	PacBio_Cortex_Rep2	mm10_ERCC_SIRV	chr3	65109062	65378219	+	14	3561	8138	21336	ENSMUSG00000027827.16	ENSMUST00000049230.10	Kcnab1	Kcnab1-201	Known	Known	None	0.20000000298023224	None	None	None	None
m54284U_191212_053548/91556006/ccs	PacBio_Hippocampus_Rep1	mm10_ERCC_SIRV	chr7	17027861	17004654	-	13	2003	20067	52352	ENSMUSG00000003099.11	ENSMUST00000003183.11	Ppp5c	Ppp5c-201	Known	Known	None	0.3499999940395355	None	None	None	None
m54284U_191213_120042/2097543/ccs	PacBio_Hippocampus_Rep2	mm10_ERCC_SIRV	chr13	36117865	36537586	+	7	1665	38440	99971	ENSMUSG00000021420.13	ENSMUST00000021857.12	Fars2	Fars2-201	Known	Known	None	0.4000000059604645	None	None	None	None
m54284U_191213_120042/48824807/ccs	PacBio_Hippocampus_Rep2	mm10_ERCC_SIRV	chr1	50927522	51185710	+	10	1780	752	1657	ENSMUSG00000026109.14	ENSMUST00000081851.3	Tmeff2	Tmeff2-201	Known	Known	None	0.20000000298023224	None	None	None	None
m54284U_191213_120042/112918589/ccs	PacBio_Hippocampus_Rep2	mm10_ERCC_SIRV	chr17	24650293	24639796	-	7	1592	46653	120876	ENSMUSG00000002504.15	ENSMUST00000002572.5	Slc9a3r2	Slc9a3r2-201	Known	Known	None	0.44999998807907104	None	None	None	None
m54284U_191213_120042/159057212/ccs	PacBio_Hippocampus_Rep2	mm10_ERCC_SIRV	chr6	35539784	35509968	-	4	2794	16705	44186	ENSMUSG00000029840.8	ENSMUST00000031866.8	Mtpn	Mtpn-201	Known	Known	None	0.8500000238418579	None	None	None	None
m54284U_191109_043049/58982935/ccs	PacBio_Cortex_Rep2	mm10_ERCC_SIRV	chrX	36598205	36606078	+	3	1840	51739	135344	ENSMUSG00000006373.10	ENSMUST00000073339.6	Pgrmc1	Pgrmc1-201	Known	Known	None	0.25	None	None	None	None
m54284U_191107_221739/155519121/ccs	PacBio_Cortex_Rep1	mm10_ERCC_SIRV	chr19	7483249	7425900	-	8	2867	50119	131360	ENSMUSG00000024758.15	ENSMUST00000025667.13	Rtn3	Rtn3-201	Known	Known	None	0.25	None	None	None	None
m54284U_191212_053548/111872594/ccs	PacBio_Hippocampus_Rep1	mm10_ERCC_SIRV	chr5	29735989	29767080	+	8	1533	13495	35090	ENSMUSG00000029131.14	ENSMUST00000114839.7	Dnajb6	Dnajb6-203	Known	Known	None	0.15000000596046448	None	None	None	None
m54284U_191107_221739/128254621/ccs	PacBio_Cortex_Rep1	mm10_ERCC_SIRV	chr15	43282708	43250062	-	13	1491	43166	110916	ENSMUSG00000022336.3	ENSMUST00000022960.3	Eif3e	Eif3e-201	Known	Known	None	0.15000000596046448	None	None	None	None
m54284U_191107_221739/93848380/ccs	PacBio_Cortex_Rep1	mm10_ERCC_SIRV	chr9	35210911	35204224	-	11	2170	27215	197330	ENSMUSG00000039048.15	ENCODEMT000197330	Foxred1	ENCODEMT000197330	Known	NIC	None	0.699999988079071	None	None	None	None
m54284U_191212_053548/92801679/ccs	PacBio_Hippocampus_Rep1	mm10_ERCC_SIRV	chr7	17027871	17004654	-	13	2013	20067	52352	ENSMUSG00000003099.11	ENSMUST00000003183.11	Ppp5c	Ppp5c-201	Known	Known	None	0.3499999940395355	None	None	None	None
m54284U_191109_043049/93390773/ccs	PacBio_Cortex_Rep2	mm10_ERCC_SIRV	chr3	65109062	65377289	+	14	2637	8138	21336	ENSMUSG00000027827.16	ENSMUST00000049230.10	Kcnab1	Kcnab1-201	Known	Known	None	0.3499999940395355	None	None	None	None
m54284U_191213_120042/51250473/ccs	PacBio_Hippocampus_Rep2	mm10_ERCC_SIRV	chr13	36117865	36537592	+	7	1671	38440	99971	ENSMUSG00000021420.13	ENSMUST00000021857.12	Fars2	Fars2-201	Known	Known	None	0.25	None	None	None	None
m54284U_191109_043049/64291945/ccs	PacBio_Cortex_Rep2	mm10_ERCC_SIRV	chrX	36598205	36606077	+	3	1856	51739	135344	ENSMUSG00000006373.10	ENSMUST00000073339.6	Pgrmc1	Pgrmc1-201	Known	Known	None	0.30000001192092896	None	None	None	None
m54284U_191212_053548/115280471/ccs	PacBio_Hippocampus_Rep1	mm10_ERCC_SIRV	chr5	29735989	29767078	+	8	1531	13495	35090	ENSMUSG00000029131.14	ENSMUST00000114839.7	Dnajb6	Dnajb6-203	Known	Known	None	0.15000000596046448	None	None	None	None
m54284U_191107_221739/129370309/ccs	PacBio_Cortex_Rep1	mm10_ERCC_SIRV	chr15	43282708	43250062	-	13	1491	43166	110916	ENSMUSG00000022336.3	ENSMUST00000022960.3	Eif3e	Eif3e-201	Known	Known	None	0.15000000596046448	None	None	None	None
m54284U_191213_120042/51381202/ccs	PacBio_Hippocampus_Rep2	mm10_ERCC_SIRV	chr1	50927522	51185709	+	10	1779	752	1657	ENSMUSG00000026109.14	ENSMUST00000081851.3	Tmeff2	Tmeff2-201	Known	Known	None	0.20000000298023224	None	None	None	None
m54284U_191107_221739/160105101/ccs	PacBio_Cortex_Rep1	mm10_ERCC_SIRV	chr19	7483118	7425900	-	7	2679	50119	131357	ENSMUSG00000024758.15	ENSMUST00000088169.6	Rtn3	Rtn3-203	Known	Known	None	0.25	None	None	None	None
m54284U_191107_221739/97583652/ccs	PacBio_Cortex_Rep1	mm10_ERCC_SIRV	chr9	35210924	35204239	-	11	2127	27215	71059	ENSMUSG00000039048.15	ENSMUST00000127996.7	Foxred1	Foxred1-202	Known	Known	None	0.699999988079071	None	None	None	None
m54284U_191213_120042/159582909/ccs	PacBio_Hippocampus_Rep2	mm10_ERCC_SIRV	chr6	35539785	35509968	-	4	2795	16705	44186	ENSMUSG00000029840.8	ENSMUST00000031866.8	Mtpn	Mtpn-201	Known	Known	None	0.8500000238418579	None	None	None	None
m54284U_191212_053548/94635426/ccs	PacBio_Hippocampus_Rep1	mm10_ERCC_SIRV	chr7	17027841	17004654	-	13	1983	20067	52352	ENSMUSG00000003099.11	ENSMUST00000003183.11	Ppp5c	Ppp5c-201	Known	Known	None	0.3499999940395355	None	None	None	None
m54284U_191109_043049/64489853/ccs	PacBio_Cortex_Rep2	mm10_ERCC_SIRV	chrX	36598205	36606077	+	3	1856	51739	135344	ENSMUSG00000006373.10	ENSMUST00000073339.6	Pgrmc1	Pgrmc1-201	Known	Known	None	0.30000001192092896	None	None	None	None
m54284U_191213_120042/53086859/ccs	PacBio_Hippocampus_Rep2	mm10_ERCC_SIRV	chr13	36117865	36537588	+	7	1667	38440	99971	ENSMUSG00000021420.13	ENSMUST00000021857.12	Fars2	Fars2-201	Known	Known	None	0.3499999940395355	None	None	None	None
m54284U_191107_221739/133367480/ccs	PacBio_Cortex_Rep1	mm10_ERCC_SIRV	chr15	43282708	43250062	-	13	1491	43166	110916	ENSMUSG00000022336.3	ENSMUST00000022960.3	Eif3e	Eif3e-201	Known	Known	None	0.15000000596046448	None	None	None	None
m54284U_191107_221739/75827552/ccs	PacBio_Cortex_Rep1	mm10_ERCC_SIRV	chr11	21572246	21898668	+	18	2460	32429	85142	ENSMUSG00000020319.9	ENSMUST00000020568.9	Wdpcp	Wdpcp-201	Known	Known	None	0.30000001192092896	None	None	None	None
m54284U_191109_043049/99025150/ccs	PacBio_Cortex_Rep2	mm10_ERCC_SIRV	chr3	65109062	65378220	+	14	3568	8138	21336	ENSMUSG00000027827.16	ENSMUST00000049230.10	Kcnab1	Kcnab1-201	Known	Known	None	0.20000000298023224	None	None	None	None
m54284U_191107_221739/81200004/ccs	PacBio_Cortex_Rep1	mm10_ERCC_SIRV	chr17	24650322	24639803	-	7	1622	46653	120876	ENSMUSG00000002504.15	ENSMUST00000002572.5	Slc9a3r2	Slc9a3r2-201	Known	Known	None	0.550000011920929	None	None	None	None
m54284U_191212_053548/117115489/ccs	PacBio_Hippocampus_Rep1	mm10_ERCC_SIRV	chr5	29735989	29767045	+	8	1498	13495	35090	ENSMUSG00000029131.14	ENSMUST00000114839.7	Dnajb6	Dnajb6-203	Known	Known	None	0.699999988079071	None	None	None	None
m54284U_191107_221739/162399095/ccs	PacBio_Cortex_Rep1	mm10_ERCC_SIRV	chr19	7483220	7425900	-	7	2781	50119	131357	ENSMUSG00000024758.15	ENSMUST00000088169.6	Rtn3	Rtn3-203	Known	Known	None	0.25	None	None	None	None
m54284U_191109_043049/69600652/ccs	PacBio_Cortex_Rep2	mm10_ERCC_SIRV	chrX	36598205	36606077	+	3	1856	51739	135344	ENSMUSG00000006373.10	ENSMUST00000073339.6	Pgrmc1	Pgrmc1-201	Known	Known	None	0.30000001192092896	None	None	None	None
m54284U_191107_221739/97911763/ccs	PacBio_Cortex_Rep1	mm10_ERCC_SIRV	chr9	35210855	35204223	-	11	2088	27215	197389	ENSMUSG00000039048.15	ENCODEMT000197389	Foxred1	ENCODEMT000197389	Known	NIC	None	0.699999988079071	None	None	None	None
m54284U_191213_120042/160631352/ccs	PacBio_Hippocampus_Rep2	mm10_ERCC_SIRV	chr6	35539787	35509968	-	4	2797	16705	44186	ENSMUSG00000029840.8	ENSMUST00000031866.8	Mtpn	Mtpn-201	Known	Known	None	0.8500000238418579	None	None	None	None
m54284U_191212_053548/98960372/ccs	PacBio_Hippocampus_Rep1	mm10_ERCC_SIRV	chr7	17027871	17004654	-	13	2013	20067	52352	ENSMUSG00000003099.11	ENSMUST00000003183.11	Ppp5c	Ppp5c-201	Known	Known	None	0.3499999940395355	None	None	None	None
m54284U_191107_221739/133563371/ccs	PacBio_Cortex_Rep1	mm10_ERCC_SIRV	chr15	43282702	43250062	-	13	1485	43166	110916	ENSMUSG00000022336.3	ENSMUST00000022960.3	Eif3e	Eif3e-201	Known	Known	None	0.15000000596046448	None	None	None	None
m54284U_191213_120042/71830218/ccs	PacBio_Hippocampus_Rep2	mm10_ERCC_SIRV	chr13	36117865	36537584	+	7	1663	38440	99971	ENSMUSG00000021420.13	ENSMUST00000021857.12	Fars2	Fars2-201	Known	Known	None	0.4000000059604645	None	None	None	None
m54284U_191107_221739/144048799/ccs	PacBio_Cortex_Rep1	mm10_ERCC_SIRV	chr11	21572389	21898672	+	19	2491	32429	197420	ENSMUSG00000020319.9	ENCODEMT000197420	Wdpcp	ENCODEMT000197420	Known	NIC	None	0.4000000059604645	None	None	None	None
m54284U_191109_043049/71303206/ccs	PacBio_Cortex_Rep2	mm10_ERCC_SIRV	chrX	36598205	36606077	+	3	1856	51739	135344	ENSMUSG00000006373.10	ENSMUST00000073339.6	Pgrmc1	Pgrmc1-201	Known	Known	None	0.30000001192092896	None	None	None	None
m54284U_191107_221739/162464325/ccs	PacBio_Cortex_Rep1	mm10_ERCC_SIRV	chr19	7482967	7425900	-	7	2528	50119	131357	ENSMUSG00000024758.15	ENSMUST00000088169.6	Rtn3	Rtn3-203	Known	Known	None	0.25	None	None	None	None
m54284U_191109_043049/102105687/ccs	PacBio_Cortex_Rep2	mm10_ERCC_SIRV	chr3	65109062	65378217	+	14	3565	8138	21336	ENSMUSG00000027827.16	ENSMUST00000049230.10	Kcnab1	Kcnab1-201	Known	Known	None	0.25	None	None	None	None
m54284U_191213_120042/57345314/ccs	PacBio_Hippocampus_Rep2	mm10_ERCC_SIRV	chr1	50927522	51185710	+	10	1780	752	1657	ENSMUSG00000026109.14	ENSMUST00000081851.3	Tmeff2	Tmeff2-201	Known	Known	None	0.20000000298023224	None	None	None	None
m54284U_191213_120042/161090159/ccs	PacBio_Hippocampus_Rep2	mm10_ERCC_SIRV	chr6	35539818	35509968	-	4	2828	16705	44186	ENSMUSG00000029840.8	ENSMUST00000031866.8	Mtpn	Mtpn-201	Known	Known	None	0.8500000238418579	None	None	None	None
m54284U_191212_053548/119670679/ccs	PacBio_Hippocampus_Rep1	mm10_ERCC_SIRV	chr5	29735989	29767086	+	8	1533	13495	35090	ENSMUSG00000029131.14	ENSMUST00000114839.7	Dnajb6	Dnajb6-203	Known	Known	None	0.15000000596046448	None	None	None	None
m54284U_191212_053548/101187938/ccs	PacBio_Hippocampus_Rep1	mm10_ERCC_SIRV	chr7	17027820	17004654	-	13	1962	20067	52352	ENSMUSG00000003099.11	ENSMUST00000003183.11	Ppp5c	Ppp5c-201	Known	Known	None	0.3499999940395355	None	None	None	None
m54284U_191107_221739/134743749/ccs	PacBio_Cortex_Rep1	mm10_ERCC_SIRV	chr15	43282747	43250062	-	14	1711	43166	197144	ENSMUSG00000022336.3	ENCODEMT000197144	Eif3e	ENCODEMT000197144	Known	NIC	None	0.15000000596046448	None	None	None	None
m54284U_191213_120042/99352998/ccs	PacBio_Hippocampus_Rep2	mm10_ERCC_SIRV	chr17	24650275	24639811	-	7	1559	46653	120876	ENSMUSG00000002504.15	ENSMUST00000002572.5	Slc9a3r2	Slc9a3r2-201	Known	Known	None	0.5	None	None	None	None
m54284U_191107_221739/162661675/ccs	PacBio_Cortex_Rep1	mm10_ERCC_SIRV	chr19	7427744	7425918	-	1	1510	50119	196385	ENSMUSG00000024758.15	ENCODEMT000196385	Rtn3	ENCODEMT000196385	Known	Genomic	None	0.25	None	None	None	None
m54284U_191107_221739/98697539/ccs	PacBio_Cortex_Rep1	mm10_ERCC_SIRV	chr9	35210982	35204239	-	11	2185	27215	71059	ENSMUSG00000039048.15	ENSMUST00000127996.7	Foxred1	Foxred1-202	Known	Known	None	0.699999988079071	None	None	None	None
m54284U_191213_120042/78775684/ccs	PacBio_Hippocampus_Rep2	mm10_ERCC_SIRV	chr13	36117865	36537586	+	7	1665	38440	99971	ENSMUSG00000021420.13	ENSMUST00000021857.12	Fars2	Fars2-201	Known	Known	None	0.4000000059604645	None	None	None	None
m54284U_191109_043049/40961939/ccs	PacBio_Cortex_Rep2	mm10_ERCC_SIRV	chr11	21572363	21898668	+	19	3135	32429	197422	ENSMUSG00000020319.9	ENCODEMT000197422	Wdpcp	ENCODEMT000197422	Known	NNC	None	0.20000000298023224	None	None	None	None
m54284U_191109_043049/79234940/ccs	PacBio_Cortex_Rep2	mm10_ERCC_SIRV	chrX	36598205	36606077	+	3	1856	51739	135344	ENSMUSG00000006373.10	ENSMUST00000073339.6	Pgrmc1	Pgrmc1-201	Known	Known	None	0.30000001192092896	None	None	None	None
m54284U_191109_043049/103809484/ccs	PacBio_Cortex_Rep2	mm10_ERCC_SIRV	chr3	65109062	65378218	+	14	3566	8138	21336	ENSMUSG00000027827.16	ENSMUST00000049230.10	Kcnab1	Kcnab1-201	Known	Known	None	0.25	None	None	None	None
m54284U_191213_120042/162204239/ccs	PacBio_Hippocampus_Rep2	mm10_ERCC_SIRV	chr6	35539800	35509968	-	4	2797	16705	44186	ENSMUSG00000029840.8	ENSMUST00000031866.8	Mtpn	Mtpn-201	Known	Known	None	0.8500000238418579	None	None	None	None
m54284U_191109_043049/80217311/ccs	PacBio_Cortex_Rep2	mm10_ERCC_SIRV	chrX	36598205	36606077	+	3	1856	51739	135344	ENSMUSG00000006373.10	ENSMUST00000073339.6	Pgrmc1	Pgrmc1-201	Known	Known	None	0.30000001192092896	None	None	None	None
m54284U_191212_053548/112592177/ccs	PacBio_Hippocampus_Rep1	mm10_ERCC_SIRV	chr7	17027830	17004654	-	13	1972	20067	52352	ENSMUSG00000003099.11	ENSMUST00000003183.11	Ppp5c	Ppp5c-201	Known	Known	None	0.3499999940395355	None	None	None	None
m54284U_191107_221739/145687056/ccs	PacBio_Cortex_Rep1	mm10_ERCC_SIRV	chr15	43282702	43250062	-	13	1485	43166	110916	ENSMUSG00000022336.3	ENSMUST00000022960.3	Eif3e	Eif3e-201	Known	Known	None	0.15000000596046448	None	None	None	None
m54284U_191212_053548/10159449/ccs	PacBio_Hippocampus_Rep1	mm10_ERCC_SIRV	chr11	21572246	21898671	+	18	2463	32429	85142	ENSMUSG00000020319.9	ENSMUST00000020568.9	Wdpcp	Wdpcp-201	Known	Known	None	0.4000000059604645	None	None	None	None
m54284U_191107_221739/163056192/ccs	PacBio_Cortex_Rep1	mm10_ERCC_SIRV	chr19	7483252	7425900	-	7	2813	50119	131357	ENSMUSG00000024758.15	ENSMUST00000088169.6	Rtn3	Rtn3-203	Known	Known	None	0.25	None	None	None	None
m54284U_191213_120042/88737710/ccs	PacBio_Hippocampus_Rep2	mm10_ERCC_SIRV	chr13	36117865	36537593	+	6	1039	38440	99973	ENSMUSG00000021420.13	ENSMUST00000099582.3	Fars2	Fars2-202	Known	Known	None	0.20000000298023224	None	None	None	None
m54284U_191109_043049/84017853/ccs	PacBio_Cortex_Rep2	mm10_ERCC_SIRV	chrX	36598205	36606082	+	3	1861	51739	135344	ENSMUSG00000006373.10	ENSMUST00000073339.6	Pgrmc1	Pgrmc1-201	Known	Known	None	0.20000000298023224	None	None	None	None
m54284U_191107_221739/99355408/ccs	PacBio_Cortex_Rep1	mm10_ERCC_SIRV	chr9	35210944	35204239	-	11	2147	27215	71059	ENSMUSG00000039048.15	ENSMUST00000127996.7	Foxred1	Foxred1-202	Known	Known	None	0.699999988079071	None	None	None	None
m54284U_191212_053548/121570396/ccs	PacBio_Hippocampus_Rep1	mm10_ERCC_SIRV	chr5	29735989	29767103	+	8	1556	13495	35090	ENSMUSG00000029131.14	ENSMUST00000114839.7	Dnajb6	Dnajb6-203	Known	Known	None	0.05000000074505806	None	None	None	None
m54284U_191107_221739/163447349/ccs	PacBio_Cortex_Rep1	mm10_ERCC_SIRV	chr19	7426459	7425918	-	1	225	50119	196385	ENSMUSG00000024758.15	ENCODEMT000196385	Rtn3	ENCODEMT000196385	Known	Genomic	None	0.25	None	None	None	None
m54284U_191213_120042/61801688/ccs	PacBio_Hippocampus_Rep2	mm10_ERCC_SIRV	chr1	50927522	51181896	+	9	1455	752	197441	ENSMUSG00000026109.14	ENCODEMT000197441	Tmeff2	ENCODEMT000197441	Known	ISM	Prefix	0.25	None	None	None	None
m54284U_191107_221739/149161352/ccs	PacBio_Cortex_Rep1	mm10_ERCC_SIRV	chr15	43282708	43250062	-	13	1491	43166	110916	ENSMUSG00000022336.3	ENSMUST00000022960.3	Eif3e	Eif3e-201	Known	Known	None	0.15000000596046448	None	None	None	None
m54284U_191213_120042/164234679/ccs	PacBio_Hippocampus_Rep2	mm10_ERCC_SIRV	chr6	35539793	35509968	-	4	2800	16705	44186	ENSMUSG00000029840.8	ENSMUST00000031866.8	Mtpn	Mtpn-201	Known	Known	None	0.8500000238418579	None	None	None	None
m54284U_191109_043049/111216227/ccs	PacBio_Cortex_Rep2	mm10_ERCC_SIRV	chr3	65109062	65378217	+	14	3535	8138	21336	ENSMUSG00000027827.16	ENSMUST00000049230.10	Kcnab1	Kcnab1-201	Known	Known	None	0.25	None	None	None	None
m54284U_191212_053548/116981772/ccs	PacBio_Hippocampus_Rep1	mm10_ERCC_SIRV	chr7	17027871	17004654	-	13	2013	20067	52352	ENSMUSG00000003099.11	ENSMUST00000003183.11	Ppp5c	Ppp5c-201	Known	Known	None	0.3499999940395355	None	None	None	None
m54284U_191213_120042/151455538/ccs	PacBio_Hippocampus_Rep2	mm10_ERCC_SIRV	chr17	24658552	24657332	-	2	731	46654	120881	ENSMUSG00000071230.6	ENSMUST00000095544.5	Npw	Npw-201	Known	Known	None	0.05000000074505806	None	None	None	None
m54284U_191109_043049/84871135/ccs	PacBio_Cortex_Rep2	mm10_ERCC_SIRV	chrX	36598205	36606077	+	3	1856	51739	135344	ENSMUSG00000006373.10	ENSMUST00000073339.6	Pgrmc1	Pgrmc1-201	Known	Known	None	0.30000001192092896	None	None	None	None
m54284U_191109_043049/50070070/ccs	PacBio_Cortex_Rep2	mm10_ERCC_SIRV	chr11	21572248	21898676	+	18	2466	32429	85142	ENSMUSG00000020319.9	ENSMUST00000020568.9	Wdpcp	Wdpcp-201	Known	Known	None	0.30000001192092896	None	None	None	None
m54284U_191213_120042/95094362/ccs	PacBio_Hippocampus_Rep2	mm10_ERCC_SIRV	chr13	36117865	36537592	+	7	1671	38440	99971	ENSMUSG00000021420.13	ENSMUST00000021857.12	Fars2	Fars2-201	Known	Known	None	0.25	None	None	None	None
m54284U_191107_221739/100729091/ccs	PacBio_Cortex_Rep1	mm10_ERCC_SIRV	chr9	35210931	35204227	-	11	2188	27215	197303	ENSMUSG00000039048.15	ENCODEMT000197303	Foxred1	ENCODEMT000197303	Known	NIC	None	0.699999988079071	None	None	None	None
m54284U_191212_053548/121767136/ccs	PacBio_Hippocampus_Rep1	mm10_ERCC_SIRV	chr5	29735989	29767078	+	8	1531	13495	35090	ENSMUSG00000029131.14	ENSMUST00000114839.7	Dnajb6	Dnajb6-203	Known	Known	None	0.15000000596046448	None	None	None	None
m54284U_191107_221739/149949016/ccs	PacBio_Cortex_Rep1	mm10_ERCC_SIRV	chr15	43282718	43250062	-	13	1501	43166	110916	ENSMUSG00000022336.3	ENSMUST00000022960.3	Eif3e	Eif3e-201	Known	Known	None	0.15000000596046448	None	None	None	None
m54284U_191107_221739/164104844/ccs	PacBio_Cortex_Rep1	mm10_ERCC_SIRV	chr19	7483221	7425900	-	7	2782	50119	131357	ENSMUSG00000024758.15	ENSMUST00000088169.6	Rtn3	Rtn3-203	Known	Known	None	0.25	None	None	None	None
m54284U_191213_120042/164235558/ccs	PacBio_Hippocampus_Rep2	mm10_ERCC_SIRV	chr6	35539775	35509968	-	4	2785	16705	44186	ENSMUSG00000029840.8	ENSMUST00000031866.8	Mtpn	Mtpn-201	Known	Known	None	0.8500000238418579	None	None	None	None
m54284U_191109_043049/88080828/ccs	PacBio_Cortex_Rep2	mm10_ERCC_SIRV	chrX	36598205	36606075	+	3	1854	51739	135344	ENSMUSG00000006373.10	ENSMUST00000073339.6	Pgrmc1	Pgrmc1-201	Known	Known	None	0.30000001192092896	None	None	None	None
m54284U_191109_043049/113509856/ccs	PacBio_Cortex_Rep2	mm10_ERCC_SIRV	chr3	65109062	65378218	+	14	3566	8138	21336	ENSMUSG00000027827.16	ENSMUST00000049230.10	Kcnab1	Kcnab1-201	Known	Known	None	0.25	None	None	None	None
m54284U_191212_053548/118033067/ccs	PacBio_Hippocampus_Rep1	mm10_ERCC_SIRV	chr7	17027829	17004654	-	13	1971	20067	52352	ENSMUSG00000003099.11	ENSMUST00000003183.11	Ppp5c	Ppp5c-201	Known	Known	None	0.3499999940395355	None	None	None	None
m54284U_191212_053548/136709903/ccs	PacBio_Hippocampus_Rep1	mm10_ERCC_SIRV	chr17	24669745	24682010	+	12	3288	46655	120883	ENSMUSG00000041130.10	ENSMUST00000234956.1	Zfp598	Zfp598-202	Known	Known	None	0.20000000298023224	None	None	None	None
m54284U_191212_053548/73072991/ccs	PacBio_Hippocampus_Rep1	mm10_ERCC_SIRV	chr11	21572248	21898675	+	18	2465	32429	85142	ENSMUSG00000020319.9	ENSMUST00000020568.9	Wdpcp	Wdpcp-201	Known	Known	None	0.25	None	None	None	None
m54284U_191213_120042/100403019/ccs	PacBio_Hippocampus_Rep2	mm10_ERCC_SIRV	chr13	36117865	36537594	+	7	1673	38440	99971	ENSMUSG00000021420.13	ENSMUST00000021857.12	Fars2	Fars2-201	Known	Known	None	0.20000000298023224	None	None	None	None
m54284U_191107_221739/152372807/ccs	PacBio_Cortex_Rep1	mm10_ERCC_SIRV	chr15	43282702	43250062	-	13	1485	43166	110916	ENSMUSG00000022336.3	ENSMUST00000022960.3	Eif3e	Eif3e-201	Known	Known	None	0.15000000596046448	None	None	None	None
m54284U_191107_221739/101713129/ccs	PacBio_Cortex_Rep1	mm10_ERCC_SIRV	chr9	35210927	35204227	-	11	2184	27215	197303	ENSMUSG00000039048.15	ENCODEMT000197303	Foxred1	ENCODEMT000197303	Known	NIC	None	0.699999988079071	None	None	None	None
m54284U_191109_043049/93587426/ccs	PacBio_Cortex_Rep2	mm10_ERCC_SIRV	chrX	36598205	36606077	+	3	1856	51739	135344	ENSMUSG00000006373.10	ENSMUST00000073339.6	Pgrmc1	Pgrmc1-201	Known	Known	None	0.30000001192092896	None	None	None	None
m54284U_191107_221739/164430993/ccs	PacBio_Cortex_Rep1	mm10_ERCC_SIRV	chr19	7483246	7425900	-	7	2807	50119	131357	ENSMUSG00000024758.15	ENSMUST00000088169.6	Rtn3	Rtn3-203	Known	Known	None	0.25	None	None	None	None
m54284U_191109_043049/119079499/ccs	PacBio_Cortex_Rep2	mm10_ERCC_SIRV	chr3	65109062	65378197	+	14	3545	8138	21336	ENSMUSG00000027827.16	ENSMUST00000049230.10	Kcnab1	Kcnab1-201	Known	Known	None	0.4000000059604645	None	None	None	None
m54284U_191213_120042/164432217/ccs	PacBio_Hippocampus_Rep2	mm10_ERCC_SIRV	chr6	35539818	35509968	-	4	2828	16705	44186	ENSMUSG00000029840.8	ENSMUST00000031866.8	Mtpn	Mtpn-201	Known	Known	None	0.8500000238418579	None	None	None	None
m54284U_191212_053548/119145364/ccs	PacBio_Hippocampus_Rep1	mm10_ERCC_SIRV	chr7	17027905	17004654	-	13	2047	20067	52352	ENSMUSG00000003099.11	ENSMUST00000003183.11	Ppp5c	Ppp5c-201	Known	Known	None	0.3499999940395355	None	None	None	None
m54284U_191212_053548/122750050/ccs	PacBio_Hippocampus_Rep1	mm10_ERCC_SIRV	chr5	29735989	29767086	+	8	1539	13495	35090	ENSMUSG00000029131.14	ENSMUST00000114839.7	Dnajb6	Dnajb6-203	Known	Known	None	0.15000000596046448	None	None	None	None
m54284U_191212_053548/21170290/ccs	PacBio_Hippocampus_Rep1	mm10_ERCC_SIRV	chr11	21572249	21898675	+	18	2464	32429	85142	ENSMUSG00000020319.9	ENSMUST00000020568.9	Wdpcp	Wdpcp-201	Known	Known	None	0.25	None	None	None	None
m54284U_191107_221739/154534150/ccs	PacBio_Cortex_Rep1	mm10_ERCC_SIRV	chr15	43282708	43250062	-	13	1491	43166	110916	ENSMUSG00000022336.3	ENSMUST00000022960.3	Eif3e	Eif3e-201	Known	Known	None	0.15000000596046448	None	None	None	None
m54284U_191109_043049/95945153/ccs	PacBio_Cortex_Rep2	mm10_ERCC_SIRV	chrX	36598205	36606077	+	3	1856	51739	135344	ENSMUSG00000006373.10	ENSMUST00000073339.6	Pgrmc1	Pgrmc1-201	Known	Known	None	0.30000001192092896	None	None	None	None
m54284U_191213_120042/108660604/ccs	PacBio_Hippocampus_Rep2	mm10_ERCC_SIRV	chr13	36117865	36537591	+	7	1670	38440	99971	ENSMUSG00000021420.13	ENSMUST00000021857.12	Fars2	Fars2-201	Known	Known	None	0.25	None	None	None	None
m54284U_191107_221739/108923121/ccs	PacBio_Cortex_Rep1	mm10_ERCC_SIRV	chr9	35210944	35204239	-	11	2147	27215	71059	ENSMUSG00000039048.15	ENSMUST00000127996.7	Foxred1	Foxred1-202	Known	Known	None	0.699999988079071	None	None	None	None
m54284U_191109_043049/5767233/ccs	PacBio_Cortex_Rep2	mm10_ERCC_SIRV	chr17	24669783	24682015	+	12	3249	46655	120883	ENSMUSG00000041130.10	ENSMUST00000234956.1	Zfp598	Zfp598-202	Known	Known	None	0.20000000298023224	None	None	None	None
m54284U_191213_120042/72223350/ccs	PacBio_Hippocampus_Rep2	mm10_ERCC_SIRV	chr1	50927522	51185710	+	10	1780	752	1657	ENSMUSG00000026109.14	ENSMUST00000081851.3	Tmeff2	Tmeff2-201	Known	Known	None	0.20000000298023224	None	None	None	None
m54284U_191107_221739/166986180/ccs	PacBio_Cortex_Rep1	mm10_ERCC_SIRV	chr19	7483217	7425900	-	7	2778	50119	131357	ENSMUSG00000024758.15	ENSMUST00000088169.6	Rtn3	Rtn3-203	Known	Known	None	0.25	None	None	None	None
m54284U_191109_043049/125633821/ccs	PacBio_Cortex_Rep2	mm10_ERCC_SIRV	chr3	65109062	65378218	+	14	3566	8138	21336	ENSMUSG00000027827.16	ENSMUST00000049230.10	Kcnab1	Kcnab1-201	Known	Known	None	0.25	None	None	None	None
m54284U_191107_221739/155519545/ccs	PacBio_Cortex_Rep1	mm10_ERCC_SIRV	chr15	43282747	43250062	-	14	1711	43166	197144	ENSMUSG00000022336.3	ENCODEMT000197144	Eif3e	ENCODEMT000197144	Known	NIC	None	0.15000000596046448	None	None	None	None
m54284U_191213_120042/165414589/ccs	PacBio_Hippocampus_Rep2	mm10_ERCC_SIRV	chr6	35539785	35509968	-	4	2795	16705	44186	ENSMUSG00000029840.8	ENSMUST00000031866.8	Mtpn	Mtpn-201	Known	Known	None	0.8500000238418579	None	None	None	None
m54284U_191212_053548/127205401/ccs	PacBio_Hippocampus_Rep1	mm10_ERCC_SIRV	chr7	17027829	17004654	-	13	1971	20067	52352	ENSMUSG00000003099.11	ENSMUST00000003183.11	Ppp5c	Ppp5c-201	Known	Known	None	0.3499999940395355	None	None	None	None
m54284U_191212_053548/138611082/ccs	PacBio_Hippocampus_Rep1	mm10_ERCC_SIRV	chr11	21572249	21898672	+	18	2461	32429	85142	ENSMUSG00000020319.9	ENSMUST00000020568.9	Wdpcp	Wdpcp-201	Known	Known	None	0.4000000059604645	None	None	None	None
m54284U_191212_053548/122947443/ccs	PacBio_Hippocampus_Rep1	mm10_ERCC_SIRV	chr5	29735989	29767086	+	8	1539	13495	35090	ENSMUSG00000029131.14	ENSMUST00000114839.7	Dnajb6	Dnajb6-203	Known	Known	None	0.15000000596046448	None	None	None	None
m54284U_191109_043049/97258262/ccs	PacBio_Cortex_Rep2	mm10_ERCC_SIRV	chrX	36598205	36606075	+	3	1854	51739	135344	ENSMUSG00000006373.10	ENSMUST00000073339.6	Pgrmc1	Pgrmc1-201	Known	Known	None	0.30000001192092896	None	None	None	None
m54284U_191213_120042/112656443/ccs	PacBio_Hippocampus_Rep2	mm10_ERCC_SIRV	chr13	36117865	36537592	+	7	1671	38440	99971	ENSMUSG00000021420.13	ENSMUST00000021857.12	Fars2	Fars2-201	Known	Known	None	0.25	None	None	None	None
m54284U_191107_221739/109971912/ccs	PacBio_Cortex_Rep1	mm10_ERCC_SIRV	chr9	35210923	35204239	-	11	2126	27215	71059	ENSMUSG00000039048.15	ENSMUST00000127996.7	Foxred1	Foxred1-202	Known	Known	None	0.699999988079071	None	None	None	None
m54284U_191107_221739/159516429/ccs	PacBio_Cortex_Rep1	mm10_ERCC_SIRV	chr15	43282689	43250062	-	13	1472	43166	110916	ENSMUSG00000022336.3	ENSMUST00000022960.3	Eif3e	Eif3e-201	Known	Known	None	0.15000000596046448	None	None	None	None
m54284U_191107_221739/168101609/ccs	PacBio_Cortex_Rep1	mm10_ERCC_SIRV	chr19	7483219	7425900	-	7	2780	50119	131357	ENSMUSG00000024758.15	ENSMUST00000088169.6	Rtn3	Rtn3-203	Known	Known	None	0.25	None	None	None	None
m54284U_191109_043049/156436584/ccs	PacBio_Cortex_Rep2	mm10_ERCC_SIRV	chr3	65109062	65378197	+	14	3545	8138	21336	ENSMUSG00000027827.16	ENSMUST00000049230.10	Kcnab1	Kcnab1-201	Known	Known	None	0.4000000059604645	None	None	None	None
m54284U_191109_043049/101516678/ccs	PacBio_Cortex_Rep2	mm10_ERCC_SIRV	chrX	36598205	36606067	+	3	1846	51739	135344	ENSMUSG00000006373.10	ENSMUST00000073339.6	Pgrmc1	Pgrmc1-201	Known	Known	None	0.30000001192092896	None	None	None	None
m54284U_191107_221739/109512712/ccs	PacBio_Cortex_Rep1	mm10_ERCC_SIRV	chr17	24669800	24682015	+	10	4104	46655	197442	ENSMUSG00000041130.10	ENCODEMT000197442	Zfp598	ENCODEMT000197442	Known	NIC	None	0.20000000298023224	None	None	None	None
m54284U_191212_053548/127207797/ccs	PacBio_Hippocampus_Rep1	mm10_ERCC_SIRV	chr7	17027893	17004654	-	13	2035	20067	52352	ENSMUSG00000003099.11	ENSMUST00000003183.11	Ppp5c	Ppp5c-201	Known	Known	None	0.3499999940395355	None	None	None	None
m54284U_191213_120042/83888499/ccs	PacBio_Hippocampus_Rep2	mm10_ERCC_SIRV	chr1	50927522	51186116	+	10	2186	752	1657	ENSMUSG00000026109.14	ENSMUST00000081851.3	Tmeff2	Tmeff2-201	Known	Known	None	0.800000011920929	None	None	None	None
m54284U_191213_120042/167054035/ccs	PacBio_Hippocampus_Rep2	mm10_ERCC_SIRV	chr6	35539785	35509968	-	4	2787	16705	44186	ENSMUSG00000029840.8	ENSMUST00000031866.8	Mtpn	Mtpn-201	Known	Known	None	0.8500000238418579	None	None	None	None
m54284U_191212_053548/165479271/ccs	PacBio_Hippocampus_Rep1	mm10_ERCC_SIRV	chr11	21572249	21898672	+	18	2461	32429	85142	ENSMUSG00000020319.9	ENSMUST00000020568.9	Wdpcp	Wdpcp-201	Known	Known	None	0.4000000059604645	None	None	None	None
m54284U_191107_221739/175769949/ccs	PacBio_Cortex_Rep1	mm10_ERCC_SIRV	chr15	43282708	43250062	-	13	1491	43166	110916	ENSMUSG00000022336.3	ENSMUST00000022960.3	Eif3e	Eif3e-201	Known	Known	None	0.15000000596046448	None	None	None	None
m54284U_191212_053548/126681719/ccs	PacBio_Hippocampus_Rep1	mm10_ERCC_SIRV	chr5	29735989	29767094	+	8	1547	13495	35090	ENSMUSG00000029131.14	ENSMUST00000114839.7	Dnajb6	Dnajb6-203	Known	Known	None	0.05000000074505806	None	None	None	None
m54284U_191109_043049/102303330/ccs	PacBio_Cortex_Rep2	mm10_ERCC_SIRV	chrX	36598205	36606077	+	3	1856	51739	135344	ENSMUSG00000006373.10	ENSMUST00000073339.6	Pgrmc1	Pgrmc1-201	Known	Known	None	0.30000001192092896	None	None	None	None
m54284U_191107_221739/127797534/ccs	PacBio_Cortex_Rep1	mm10_ERCC_SIRV	chr9	35210924	35204239	-	11	2127	27215	71059	ENSMUSG00000039048.15	ENSMUST00000127996.7	Foxred1	Foxred1-202	Known	Known	None	0.699999988079071	None	None	None	None
m54284U_191107_221739/168887190/ccs	PacBio_Cortex_Rep1	mm10_ERCC_SIRV	chr19	7483094	7425900	-	7	2655	50119	131357	ENSMUSG00000024758.15	ENSMUST00000088169.6	Rtn3	Rtn3-203	Known	Known	None	0.25	None	None	None	None
m54284U_191109_043049/164432457/ccs	PacBio_Cortex_Rep2	mm10_ERCC_SIRV	chr3	65109062	65378225	+	14	3573	8138	21336	ENSMUSG00000027827.16	ENSMUST00000049230.10	Kcnab1	Kcnab1-201	Known	Known	None	0.15000000596046448	None	None	None	None
m54284U_191213_120042/120915297/ccs	PacBio_Hippocampus_Rep2	mm10_ERCC_SIRV	chr13	36117865	36537592	+	7	1671	38440	99971	ENSMUSG00000021420.13	ENSMUST00000021857.12	Fars2	Fars2-201	Known	Known	None	0.25	None	None	None	None
m54284U_191212_053548/128845917/ccs	PacBio_Hippocampus_Rep1	mm10_ERCC_SIRV	chr7	17027871	17004654	-	13	2013	20067	52352	ENSMUSG00000003099.11	ENSMUST00000003183.11	Ppp5c	Ppp5c-201	Known	Known	None	0.3499999940395355	None	None	None	None
m54284U_191107_221739/179569012/ccs	PacBio_Cortex_Rep1	mm10_ERCC_SIRV	chr15	43282737	43250062	-	14	1701	43166	197144	ENSMUSG00000022336.3	ENCODEMT000197144	Eif3e	ENCODEMT000197144	Known	NIC	None	0.15000000596046448	None	None	None	None
m54284U_191107_221739/121963695/ccs	PacBio_Cortex_Rep1	mm10_ERCC_SIRV	chr11	21572462	21898672	+	17	2326	32429	197410	ENSMUSG00000020319.9	ENCODEMT000197410	Wdpcp	ENCODEMT000197410	Known	NIC	None	0.4000000059604645	None	None	None	None
m54284U_191213_120042/126552622/ccs	PacBio_Hippocampus_Rep2	mm10_ERCC_SIRV	chr13	36117865	36537588	+	7	1667	38440	99971	ENSMUSG00000021420.13	ENSMUST00000021857.12	Fars2	Fars2-201	Known	Known	None	0.3499999940395355	None	None	None	None
m54284U_191107_221739/173869627/ccs	PacBio_Cortex_Rep1	mm10_ERCC_SIRV	chr19	7483268	7425900	-	7	2829	50119	131357	ENSMUSG00000024758.15	ENSMUST00000088169.6	Rtn3	Rtn3-203	Known	Known	None	0.25	None	None	None	None
m54284U_191109_043049/102892898/ccs	PacBio_Cortex_Rep2	mm10_ERCC_SIRV	chrX	36598205	36606073	+	3	1852	51739	135344	ENSMUSG00000006373.10	ENSMUST00000073339.6	Pgrmc1	Pgrmc1-201	Known	Known	None	0.30000001192092896	None	None	None	None
m54284U_191213_120042/89130293/ccs	PacBio_Hippocampus_Rep2	mm10_ERCC_SIRV	chr1	50927800	51302950	+	10	3730	752	197180	ENSMUSG00000026109.14	ENCODEMT000197180	Tmeff2	ENCODEMT000197180	Known	NIC	None	0.800000011920929	None	None	None	None
m54284U_191212_053548/127337676/ccs	PacBio_Hippocampus_Rep1	mm10_ERCC_SIRV	chr5	29735989	29786369	+	10	2508	13495	35089	ENSMUSG00000029131.14	ENSMUST00000008733.14	Dnajb6	Dnajb6-201	Known	Known	None	0.15000000596046448	None	None	None	None
m54284U_191109_043049/2230642/ccs	PacBio_Cortex_Rep2	mm10_ERCC_SIRV	chr11	21572250	21898672	+	18	2448	32429	197443	ENSMUSG00000020319.9	ENCODEMT000197443	Wdpcp	ENCODEMT000197443	Known	NNC	None	0.4000000059604645	None	None	None	None
m54284U_191107_221739/180357159/ccs	PacBio_Cortex_Rep1	mm10_ERCC_SIRV	chr15	43282710	43250062	-	13	1493	43166	110916	ENSMUSG00000022336.3	ENSMUST00000022960.3	Eif3e	Eif3e-201	Known	Known	None	0.15000000596046448	None	None	None	None
m54284U_191107_221739/128519001/ccs	PacBio_Cortex_Rep1	mm10_ERCC_SIRV	chr9	35210944	35204239	-	10	2390	27215	197444	ENSMUSG00000039048.15	ENCODEMT000197444	Foxred1	ENCODEMT000197444	Known	ISM	Prefix	0.699999988079071	None	None	None	None
m54284U_191213_120042/168560071/ccs	PacBio_Hippocampus_Rep2	mm10_ERCC_SIRV	chr6	35539787	35509968	-	4	2797	16705	44186	ENSMUSG00000029840.8	ENSMUST00000031866.8	Mtpn	Mtpn-201	Known	Known	None	0.8500000238418579	None	None	None	None
m54284U_191212_053548/130614056/ccs	PacBio_Hippocampus_Rep1	mm10_ERCC_SIRV	chr7	17027894	17004654	-	13	2036	20067	52352	ENSMUSG00000003099.11	ENSMUST00000003183.11	Ppp5c	Ppp5c-201	Known	Known	None	0.3499999940395355	None	None	None	None
m54284U_191212_053548/32966767/ccs	PacBio_Hippocampus_Rep1	mm10_ERCC_SIRV	chr3	65109062	65378220	+	14	3568	8138	21336	ENSMUSG00000027827.16	ENSMUST00000049230.10	Kcnab1	Kcnab1-201	Known	Known	None	0.20000000298023224	None	None	None	None
m54284U_191213_120042/148570618/ccs	PacBio_Hippocampus_Rep2	mm10_ERCC_SIRV	chr13	36117865	36537588	+	7	1667	38440	99971	ENSMUSG00000021420.13	ENSMUST00000021857.12	Fars2	Fars2-201	Known	Known	None	0.3499999940395355	None	None	None	None
m54284U_191109_043049/104401188/ccs	PacBio_Cortex_Rep2	mm10_ERCC_SIRV	chrX	36598205	36606024	+	3	1803	51739	135344	ENSMUSG00000006373.10	ENSMUST00000073339.6	Pgrmc1	Pgrmc1-201	Known	Known	None	0.75	None	None	None	None
m54284U_191107_221739/101189211/ccs	PacBio_Cortex_Rep1	mm10_ERCC_SIRV	chr17	24669806	24682010	+	8	4518	46655	197445	ENSMUSG00000041130.10	ENCODEMT000197445	Zfp598	ENCODEMT000197445	Known	NIC	None	0.20000000298023224	None	None	None	None
m54284U_191107_221739/173934127/ccs	PacBio_Cortex_Rep1	mm10_ERCC_SIRV	chr19	7483217	7425900	-	8	2835	50119	131360	ENSMUSG00000024758.15	ENSMUST00000025667.13	Rtn3	Rtn3-201	Known	Known	None	0.25	None	None	None	None
m54284U_191109_043049/15009934/ccs	PacBio_Cortex_Rep2	mm10_ERCC_SIRV	chr15	43282702	43250062	-	13	1485	43166	110916	ENSMUSG00000022336.3	ENSMUST00000022960.3	Eif3e	Eif3e-201	Known	Known	None	0.15000000596046448	None	None	None	None
m54284U_191212_053548/130681680/ccs	PacBio_Hippocampus_Rep1	mm10_ERCC_SIRV	chr5	29735989	29767047	+	8	1500	13495	35090	ENSMUSG00000029131.14	ENSMUST00000114839.7	Dnajb6	Dnajb6-203	Known	Known	None	0.75	None	None	None	None
m54284U_191109_043049/110232698/ccs	PacBio_Cortex_Rep2	mm10_ERCC_SIRV	chrX	36598205	36606077	+	3	1856	51739	135344	ENSMUSG00000006373.10	ENSMUST00000073339.6	Pgrmc1	Pgrmc1-201	Known	Known	None	0.30000001192092896	None	None	None	None
m54284U_191213_120042/94176850/ccs	PacBio_Hippocampus_Rep2	mm10_ERCC_SIRV	chr1	50927522	51185708	+	10	1778	752	1657	ENSMUSG00000026109.14	ENSMUST00000081851.3	Tmeff2	Tmeff2-201	Known	Known	None	0.25	None	None	None	None
m54284U_191213_120042/170001563/ccs	PacBio_Hippocampus_Rep2	mm10_ERCC_SIRV	chr6	35539785	35509968	-	4	2795	16705	44186	ENSMUSG00000029840.8	ENSMUST00000031866.8	Mtpn	Mtpn-201	Known	Known	None	0.8500000238418579	None	None	None	None
m54284U_191212_053548/133040081/ccs	PacBio_Hippocampus_Rep1	mm10_ERCC_SIRV	chr7	17027828	17004654	-	13	1970	20067	52352	ENSMUSG00000003099.11	ENSMUST00000003183.11	Ppp5c	Ppp5c-201	Known	Known	None	0.3499999940395355	None	None	None	None
m54284U_191213_120042/168691685/ccs	PacBio_Hippocampus_Rep2	mm10_ERCC_SIRV	chr13	36117865	36304598	+	5	2825	38440	197446	ENSMUSG00000021420.13	ENCODEMT000197446	Fars2	ENCODEMT000197446	Known	NIC	None	0.25	None	None	None	None
m54284U_191109_043049/116655269/ccs	PacBio_Cortex_Rep2	mm10_ERCC_SIRV	chrX	36598205	36606077	+	3	1856	51739	135344	ENSMUSG00000006373.10	ENSMUST00000073339.6	Pgrmc1	Pgrmc1-201	Known	Known	None	0.30000001192092896	None	None	None	None
m54284U_191212_053548/44958085/ccs	PacBio_Hippocampus_Rep1	mm10_ERCC_SIRV	chr3	65109062	65378220	+	14	3568	8138	21336	ENSMUSG00000027827.16	ENSMUST00000049230.10	Kcnab1	Kcnab1-201	Known	Known	None	0.20000000298023224	None	None	None	None
m54284U_191109_043049/18285090/ccs	PacBio_Cortex_Rep2	mm10_ERCC_SIRV	chr15	43282702	43250062	-	13	1485	43166	110916	ENSMUSG00000022336.3	ENSMUST00000022960.3	Eif3e	Eif3e-201	Known	Known	None	0.15000000596046448	None	None	None	None
m54284U_191107_221739/174655011/ccs	PacBio_Cortex_Rep1	mm10_ERCC_SIRV	chr19	7483280	7425900	-	7	2793	50119	131357	ENSMUSG00000024758.15	ENSMUST00000088169.6	Rtn3	Rtn3-203	Known	Known	None	0.25	None	None	None	None
m54284U_191212_053548/138084588/ccs	PacBio_Hippocampus_Rep1	mm10_ERCC_SIRV	chr5	29735989	29767091	+	8	1544	13495	35090	ENSMUSG00000029131.14	ENSMUST00000114839.7	Dnajb6	Dnajb6-203	Known	Known	None	0.10000000149011612	None	None	None	None
m54284U_191212_053548/78840959/ccs	PacBio_Hippocampus_Rep1	mm10_ERCC_SIRV	chr11	21572250	21750933	+	13	3839	32429	197447	ENSMUSG00000020319.9	ENCODEMT000197447	Wdpcp	ENCODEMT000197447	Known	NIC	None	0.949999988079071	None	None	None	None
m54284U_191107_221739/132317298/ccs	PacBio_Cortex_Rep1	mm10_ERCC_SIRV	chr9	35210931	35204227	-	11	2188	27215	197303	ENSMUSG00000039048.15	ENCODEMT000197303	Foxred1	ENCODEMT000197303	Known	NIC	None	0.699999988079071	None	None	None	None
m54284U_191109_043049/31523411/ccs	PacBio_Cortex_Rep2	mm10_ERCC_SIRV	chr15	43282737	43250062	-	14	1701	43166	197144	ENSMUSG00000022336.3	ENCODEMT000197144	Eif3e	ENCODEMT000197144	Known	NIC	None	0.15000000596046448	None	None	None	None
m54284U_191109_043049/57084344/ccs	PacBio_Cortex_Rep2	mm10_ERCC_SIRV	chr17	24669812	24682014	+	12	3246	46655	197448	ENSMUSG00000041130.10	ENCODEMT000197448	Zfp598	ENCODEMT000197448	Known	NNC	None	0.20000000298023224	None	None	None	None
m54284U_191212_053548/73401866/ccs	PacBio_Hippocampus_Rep1	mm10_ERCC_SIRV	chr3	65109062	65378216	+	14	3564	8138	21336	ENSMUSG00000027827.16	ENSMUST00000049230.10	Kcnab1	Kcnab1-201	Known	Known	None	0.25	None	None	None	None
m54284U_191212_053548/135464650/ccs	PacBio_Hippocampus_Rep1	mm10_ERCC_SIRV	chr7	17027905	17004654	-	13	2047	20067	52352	ENSMUSG00000003099.11	ENSMUST00000003183.11	Ppp5c	Ppp5c-201	Known	Known	None	0.3499999940395355	None	None	None	None
m54284U_191109_043049/119275656/ccs	PacBio_Cortex_Rep2	mm10_ERCC_SIRV	chrX	36598205	36606076	+	3	1855	51739	135344	ENSMUSG00000006373.10	ENSMUST00000073339.6	Pgrmc1	Pgrmc1-201	Known	Known	None	0.30000001192092896	None	None	None	None
m54284U_191213_120042/172229828/ccs	PacBio_Hippocampus_Rep2	mm10_ERCC_SIRV	chr6	35539783	35509968	-	4	2793	16705	44186	ENSMUSG00000029840.8	ENSMUST00000031866.8	Mtpn	Mtpn-201	Known	Known	None	0.8500000238418579	None	None	None	None
m54284U_191109_043049/525860/ccs	PacBio_Cortex_Rep2	mm10_ERCC_SIRV	chr19	7483206	7425900	-	9	4948	50119	131359	ENSMUSG00000024758.15	ENSMUST00000065304.12	Rtn3	Rtn3-202	Known	Known	None	0.25	None	None	None	None
m54284U_191213_120042/106563022/ccs	PacBio_Hippocampus_Rep2	mm10_ERCC_SIRV	chr1	50927522	51185710	+	10	1780	752	1657	ENSMUSG00000026109.14	ENSMUST00000081851.3	Tmeff2	Tmeff2-201	Known	Known	None	0.20000000298023224	None	None	None	None
m54284U_191107_221739/135660673/ccs	PacBio_Cortex_Rep1	mm10_ERCC_SIRV	chr9	35210944	35204239	-	11	2147	27215	71059	ENSMUSG00000039048.15	ENSMUST00000127996.7	Foxred1	Foxred1-202	Known	Known	None	0.699999988079071	None	None	None	None
m54284U_191109_043049/31785666/ccs	PacBio_Cortex_Rep2	mm10_ERCC_SIRV	chr15	43282708	43250062	-	13	1491	43166	110916	ENSMUSG00000022336.3	ENSMUST00000022960.3	Eif3e	Eif3e-201	Known	Known	None	0.15000000596046448	None	None	None	None
m54284U_191212_053548/139133806/ccs	PacBio_Hippocampus_Rep1	mm10_ERCC_SIRV	chr5	29735989	29786370	+	10	2509	13495	35089	ENSMUSG00000029131.14	ENSMUST00000008733.14	Dnajb6	Dnajb6-201	Known	Known	None	0.15000000596046448	None	None	None	None
m54284U_191213_120042/2164983/ccs	PacBio_Hippocampus_Rep2	mm10_ERCC_SIRV	chr3	65109062	65377501	+	14	2849	8138	21336	ENSMUSG00000027827.16	ENSMUST00000049230.10	Kcnab1	Kcnab1-201	Known	Known	None	0.75	None	None	None	None
m54284U_191212_053548/137298576/ccs	PacBio_Hippocampus_Rep1	mm10_ERCC_SIRV	chr7	17027871	17004654	-	13	2013	20067	52352	ENSMUSG00000003099.11	ENSMUST00000003183.11	Ppp5c	Ppp5c-201	Known	Known	None	0.3499999940395355	None	None	None	None
m54284U_191107_221739/1507647/ccs	PacBio_Cortex_Rep1	mm10_ERCC_SIRV	chr13	36117866	36537588	+	7	1666	38440	99971	ENSMUSG00000021420.13	ENSMUST00000021857.12	Fars2	Fars2-201	Known	Known	None	0.3499999940395355	None	None	None	None
m54284U_191109_043049/120980125/ccs	PacBio_Cortex_Rep2	mm10_ERCC_SIRV	chrX	36598205	36606066	+	3	1845	51739	135344	ENSMUSG00000006373.10	ENSMUST00000073339.6	Pgrmc1	Pgrmc1-201	Known	Known	None	0.30000001192092896	None	None	None	None
m54284U_191213_120042/173541047/ccs	PacBio_Hippocampus_Rep2	mm10_ERCC_SIRV	chr6	35539797	35509968	-	4	2807	16705	44186	ENSMUSG00000029840.8	ENSMUST00000031866.8	Mtpn	Mtpn-201	Known	Known	None	0.8500000238418579	None	None	None	None
m54284U_191109_043049/43057388/ccs	PacBio_Cortex_Rep2	mm10_ERCC_SIRV	chr15	43282708	43250062	-	13	1491	43166	110916	ENSMUSG00000022336.3	ENSMUST00000022960.3	Eif3e	Eif3e-201	Known	Known	None	0.15000000596046448	None	None	None	None
m54284U_191212_053548/82446231/ccs	PacBio_Hippocampus_Rep1	mm10_ERCC_SIRV	chr11	21572250	21898675	+	18	2463	32429	85142	ENSMUSG00000020319.9	ENSMUST00000020568.9	Wdpcp	Wdpcp-201	Known	Known	None	0.25	None	None	None	None
m54284U_191213_120042/118884493/ccs	PacBio_Hippocampus_Rep2	mm10_ERCC_SIRV	chr1	50927522	51185708	+	10	1778	752	1657	ENSMUSG00000026109.14	ENSMUST00000081851.3	Tmeff2	Tmeff2-201	Known	Known	None	0.25	None	None	None	None
m54284U_191107_221739/139853830/ccs	PacBio_Cortex_Rep1	mm10_ERCC_SIRV	chr9	35210935	35204225	-	11	2109	27215	197309	ENSMUSG00000039048.15	ENCODEMT000197309	Foxred1	ENCODEMT000197309	Known	NIC	None	0.699999988079071	None	None	None	None
m54284U_191109_043049/1048583/ccs	PacBio_Cortex_Rep2	mm10_ERCC_SIRV	chr19	7483222	7425900	-	7	2783	50119	131357	ENSMUSG00000024758.15	ENSMUST00000088169.6	Rtn3	Rtn3-203	Known	Known	None	0.25	None	None	None	None
m54284U_191109_043049/121112732/ccs	PacBio_Cortex_Rep2	mm10_ERCC_SIRV	chrX	36598205	36606077	+	3	1856	51739	135344	ENSMUSG00000006373.10	ENSMUST00000073339.6	Pgrmc1	Pgrmc1-201	Known	Known	None	0.30000001192092896	None	None	None	None
m54284U_191212_053548/141099951/ccs	PacBio_Hippocampus_Rep1	mm10_ERCC_SIRV	chr5	29735989	29767087	+	8	1540	13495	35090	ENSMUSG00000029131.14	ENSMUST00000114839.7	Dnajb6	Dnajb6-203	Known	Known	None	0.15000000596046448	None	None	None	None
m54284U_191213_120042/23724558/ccs	PacBio_Hippocampus_Rep2	mm10_ERCC_SIRV	chr3	65109062	65378218	+	14	3566	8138	21336	ENSMUSG00000027827.16	ENSMUST00000049230.10	Kcnab1	Kcnab1-201	Known	Known	None	0.25	None	None	None	None
m54284U_191212_053548/139067820/ccs	PacBio_Hippocampus_Rep1	mm10_ERCC_SIRV	chr7	17027913	17004654	-	13	2055	20067	52352	ENSMUSG00000003099.11	ENSMUST00000003183.11	Ppp5c	Ppp5c-201	Known	Known	None	0.3499999940395355	None	None	None	None
m54284U_191109_043049/54854484/ccs	PacBio_Cortex_Rep2	mm10_ERCC_SIRV	chr15	43282708	43250062	-	13	1491	43166	110916	ENSMUSG00000022336.3	ENSMUST00000022960.3	Eif3e	Eif3e-201	Known	Known	None	0.15000000596046448	None	None	None	None
m54284U_191107_221739/8848897/ccs	PacBio_Cortex_Rep1	mm10_ERCC_SIRV	chr13	36117866	36537592	+	7	1670	38440	99971	ENSMUSG00000021420.13	ENSMUST00000021857.12	Fars2	Fars2-201	Known	Known	None	0.25	None	None	None	None
m54284U_191109_043049/6882391/ccs	PacBio_Cortex_Rep2	mm10_ERCC_SIRV	chr17	24669815	24682015	+	12	3223	46655	120883	ENSMUSG00000041130.10	ENSMUST00000234956.1	Zfp598	Zfp598-202	Known	Known	None	0.20000000298023224	None	None	None	None
m54284U_191213_120042/173671683/ccs	PacBio_Hippocampus_Rep2	mm10_ERCC_SIRV	chr6	35539782	35509968	-	4	2792	16705	44186	ENSMUSG00000029840.8	ENSMUST00000031866.8	Mtpn	Mtpn-201	Known	Known	None	0.8500000238418579	None	None	None	None
m54284U_191109_043049/121373587/ccs	PacBio_Cortex_Rep2	mm10_ERCC_SIRV	chrX	36598205	36606077	+	3	1856	51739	135344	ENSMUSG00000006373.10	ENSMUST00000073339.6	Pgrmc1	Pgrmc1-201	Known	Known	None	0.30000001192092896	None	None	None	None
m54284U_191213_120042/32115484/ccs	PacBio_Hippocampus_Rep2	mm10_ERCC_SIRV	chr11	21572358	21898672	+	17	2378	32429	197423	ENSMUSG00000020319.9	ENCODEMT000197423	Wdpcp	ENCODEMT000197423	Known	NIC	None	0.25	None	None	None	None
m54284U_191107_221739/141953510/ccs	PacBio_Cortex_Rep1	mm10_ERCC_SIRV	chr9	35210944	35204239	-	11	2147	27215	71059	ENSMUSG00000039048.15	ENSMUST00000127996.7	Foxred1	Foxred1-202	Known	Known	None	0.699999988079071	None	None	None	None
m54284U_191213_120042/131858853/ccs	PacBio_Hippocampus_Rep2	mm10_ERCC_SIRV	chr1	50927800	51302950	+	10	3730	752	197180	ENSMUSG00000026109.14	ENCODEMT000197180	Tmeff2	ENCODEMT000197180	Known	NIC	None	0.800000011920929	None	None	None	None
m54284U_191213_120042/25298041/ccs	PacBio_Hippocampus_Rep2	mm10_ERCC_SIRV	chr3	65109062	65378216	+	14	3564	8138	21336	ENSMUSG00000027827.16	ENSMUST00000049230.10	Kcnab1	Kcnab1-201	Known	Known	None	0.25	None	None	None	None
m54284U_191109_043049/1509344/ccs	PacBio_Cortex_Rep2	mm10_ERCC_SIRV	chr19	7483257	7425900	-	7	2818	50119	131357	ENSMUSG00000024758.15	ENSMUST00000088169.6	Rtn3	Rtn3-203	Known	Known	None	0.25	None	None	None	None
m54284U_191109_043049/70189643/ccs	PacBio_Cortex_Rep2	mm10_ERCC_SIRV	chr15	43262629	43250062	-	5	555	43166	197449	ENSMUSG00000022336.3	ENCODEMT000197449	Eif3e	ENCODEMT000197449	Known	ISM	Suffix	0.15000000596046448	None	None	None	None
m54284U_191212_053548/140708245/ccs	PacBio_Hippocampus_Rep1	mm10_ERCC_SIRV	chr7	17027905	17004654	-	13	2047	20067	52352	ENSMUSG00000003099.11	ENSMUST00000003183.11	Ppp5c	Ppp5c-201	Known	Known	None	0.3499999940395355	None	None	None	None
m54284U_191212_053548/142738537/ccs	PacBio_Hippocampus_Rep1	mm10_ERCC_SIRV	chr5	29735989	29767093	+	8	1546	13495	35090	ENSMUSG00000029131.14	ENSMUST00000114839.7	Dnajb6	Dnajb6-203	Known	Known	None	0.05000000074505806	None	None	None	None
m54284U_191107_221739/39453418/ccs	PacBio_Cortex_Rep1	mm10_ERCC_SIRV	chr13	36117866	36537588	+	7	1666	38440	99971	ENSMUSG00000021420.13	ENSMUST00000021857.12	Fars2	Fars2-201	Known	Known	None	0.3499999940395355	None	None	None	None
m54284U_191109_043049/125829535/ccs	PacBio_Cortex_Rep2	mm10_ERCC_SIRV	chrX	36598205	36606077	+	3	1856	51739	135344	ENSMUSG00000006373.10	ENSMUST00000073339.6	Pgrmc1	Pgrmc1-201	Known	Known	None	0.30000001192092896	None	None	None	None
m54284U_191213_120042/174654827/ccs	PacBio_Hippocampus_Rep2	mm10_ERCC_SIRV	chr6	35539783	35509968	-	4	2793	16705	44186	ENSMUSG00000029840.8	ENSMUST00000031866.8	Mtpn	Mtpn-201	Known	Known	None	0.8500000238418579	None	None	None	None
m54284U_191213_120042/176425803/ccs	PacBio_Hippocampus_Rep2	mm10_ERCC_SIRV	chr11	21572250	21898674	+	18	2462	32429	85142	ENSMUSG00000020319.9	ENSMUST00000020568.9	Wdpcp	Wdpcp-201	Known	Known	None	0.30000001192092896	None	None	None	None
m54284U_191107_221739/43583609/ccs	PacBio_Cortex_Rep1	mm10_ERCC_SIRV	chr13	36117866	36537595	+	8	1844	38440	197450	ENSMUSG00000021420.13	ENCODEMT000197450	Fars2	ENCODEMT000197450	Known	NNC	None	0.25	None	None	None	None
m54284U_191107_221739/144638056/ccs	PacBio_Cortex_Rep1	mm10_ERCC_SIRV	chr9	35210925	35204225	-	11	2099	27215	197309	ENSMUSG00000039048.15	ENCODEMT000197309	Foxred1	ENCODEMT000197309	Known	NIC	None	0.699999988079071	None	None	None	None
m54284U_191213_120042/32768397/ccs	PacBio_Hippocampus_Rep2	mm10_ERCC_SIRV	chr17	24669815	24682014	+	12	3222	46655	120883	ENSMUSG00000041130.10	ENSMUST00000234956.1	Zfp598	Zfp598-202	Known	Known	None	0.20000000298023224	None	None	None	None
m54284U_191213_120042/39191250/ccs	PacBio_Hippocampus_Rep2	mm10_ERCC_SIRV	chr3	65109062	65378216	+	14	3564	8138	21336	ENSMUSG00000027827.16	ENSMUST00000049230.10	Kcnab1	Kcnab1-201	Known	Known	None	0.25	None	None	None	None
m54284U_191109_043049/6030693/ccs	PacBio_Cortex_Rep2	mm10_ERCC_SIRV	chr19	7483217	7425900	-	7	2778	50119	131357	ENSMUSG00000024758.15	ENSMUST00000088169.6	Rtn3	Rtn3-203	Known	Known	None	0.25	None	None	None	None
m54284U_191213_120042/132253052/ccs	PacBio_Hippocampus_Rep2	mm10_ERCC_SIRV	chr1	50927522	51186788	+	10	2858	752	1657	ENSMUSG00000026109.14	ENSMUST00000081851.3	Tmeff2	Tmeff2-201	Known	Known	None	0.6000000238418579	None	None	None	None
m54284U_191109_043049/128715385/ccs	PacBio_Cortex_Rep2	mm10_ERCC_SIRV	chrX	36598205	36606029	+	3	1808	51739	135344	ENSMUSG00000006373.10	ENSMUST00000073339.6	Pgrmc1	Pgrmc1-201	Known	Known	None	0.6000000238418579	None	None	None	None
m54284U_191212_053548/151650331/ccs	PacBio_Hippocampus_Rep1	mm10_ERCC_SIRV	chr7	17027862	17004654	-	13	2004	20067	52352	ENSMUSG00000003099.11	ENSMUST00000003183.11	Ppp5c	Ppp5c-201	Known	Known	None	0.3499999940395355	None	None	None	None
m54284U_191212_053548/143458995/ccs	PacBio_Hippocampus_Rep1	mm10_ERCC_SIRV	chr5	29735989	29767088	+	8	1541	13495	35090	ENSMUSG00000029131.14	ENSMUST00000114839.7	Dnajb6	Dnajb6-203	Known	Known	None	0.15000000596046448	None	None	None	None
m54284U_191109_043049/78056261/ccs	PacBio_Cortex_Rep2	mm10_ERCC_SIRV	chr11	21572251	21898672	+	18	2459	32429	85142	ENSMUSG00000020319.9	ENSMUST00000020568.9	Wdpcp	Wdpcp-201	Known	Known	None	0.4000000059604645	None	None	None	None
m54284U_191107_221739/106169463/ccs	PacBio_Cortex_Rep1	mm10_ERCC_SIRV	chr17	24669823	24682015	+	12	3215	46655	120883	ENSMUSG00000041130.10	ENSMUST00000234956.1	Zfp598	Zfp598-202	Known	Known	None	0.20000000298023224	None	None	None	None
m54284U_191109_043049/130419481/ccs	PacBio_Cortex_Rep2	mm10_ERCC_SIRV	chrX	36598205	36606077	+	3	1856	51739	135344	ENSMUSG00000006373.10	ENSMUST00000073339.6	Pgrmc1	Pgrmc1-201	Known	Known	None	0.30000001192092896	None	None	None	None
m54284U_191107_221739/150276534/ccs	PacBio_Cortex_Rep1	mm10_ERCC_SIRV	chr9	35210944	35204239	-	11	2147	27215	71059	ENSMUSG00000039048.15	ENSMUST00000127996.7	Foxred1	Foxred1-202	Known	Known	None	0.699999988079071	None	None	None	None
m54284U_191213_120042/175638173/ccs	PacBio_Hippocampus_Rep2	mm10_ERCC_SIRV	chr6	35539800	35509968	-	4	2810	16705	44186	ENSMUSG00000029840.8	ENSMUST00000031866.8	Mtpn	Mtpn-201	Known	Known	None	0.8500000238418579	None	None	None	None
m54284U_191109_043049/6095167/ccs	PacBio_Cortex_Rep2	mm10_ERCC_SIRV	chr19	7483217	7425900	-	7	2778	50119	131357	ENSMUSG00000024758.15	ENSMUST00000088169.6	Rtn3	Rtn3-203	Known	Known	None	0.25	None	None	None	None
m54284U_191109_043049/71371365/ccs	PacBio_Cortex_Rep2	mm10_ERCC_SIRV	chr15	43282708	43250062	-	13	1491	43166	110916	ENSMUSG00000022336.3	ENSMUST00000022960.3	Eif3e	Eif3e-201	Known	Known	None	0.15000000596046448	None	None	None	None
m54284U_191107_221739/55444392/ccs	PacBio_Cortex_Rep1	mm10_ERCC_SIRV	chr13	36117866	36537592	+	8	1754	38440	99975	ENSMUSG00000021420.13	ENSMUST00000224611.1	Fars2	Fars2-208	Known	Known	None	0.25	None	None	None	None
m54284U_191109_043049/134087823/ccs	PacBio_Cortex_Rep2	mm10_ERCC_SIRV	chrX	36598205	36606075	+	3	1854	51739	135344	ENSMUSG00000006373.10	ENSMUST00000073339.6	Pgrmc1	Pgrmc1-201	Known	Known	None	0.30000001192092896	None	None	None	None
m54284U_191212_053548/144114930/ccs	PacBio_Hippocampus_Rep1	mm10_ERCC_SIRV	chr5	29735989	29767093	+	8	1546	13495	35090	ENSMUSG00000029131.14	ENSMUST00000114839.7	Dnajb6	Dnajb6-203	Known	Known	None	0.05000000074505806	None	None	None	None
m54284U_191213_120042/136186104/ccs	PacBio_Hippocampus_Rep2	mm10_ERCC_SIRV	chr1	50927522	51185707	+	10	1777	752	1657	ENSMUSG00000026109.14	ENSMUST00000081851.3	Tmeff2	Tmeff2-201	Known	Known	None	0.25	None	None	None	None
m54284U_191212_053548/158336876/ccs	PacBio_Hippocampus_Rep1	mm10_ERCC_SIRV	chr7	17027871	17004654	-	13	2013	20067	52352	ENSMUSG00000003099.11	ENSMUST00000003183.11	Ppp5c	Ppp5c-201	Known	Known	None	0.3499999940395355	None	None	None	None
m54284U_191109_043049/106955729/ccs	PacBio_Cortex_Rep2	mm10_ERCC_SIRV	chr11	21572251	21898672	+	18	2459	32429	85142	ENSMUSG00000020319.9	ENSMUST00000020568.9	Wdpcp	Wdpcp-201	Known	Known	None	0.4000000059604645	None	None	None	None
m54284U_191213_120042/39978162/ccs	PacBio_Hippocampus_Rep2	mm10_ERCC_SIRV	chr3	65109062	65378216	+	14	3564	8138	21336	ENSMUSG00000027827.16	ENSMUST00000049230.10	Kcnab1	Kcnab1-201	Known	Known	None	0.25	None	None	None	None
m54284U_191109_043049/49348884/ccs	PacBio_Cortex_Rep2	mm10_ERCC_SIRV	chr17	24669823	24682015	+	12	3215	46655	120883	ENSMUSG00000041130.10	ENSMUST00000234956.1	Zfp598	Zfp598-202	Known	Known	None	0.20000000298023224	None	None	None	None
m54284U_191109_043049/71828830/ccs	PacBio_Cortex_Rep2	mm10_ERCC_SIRV	chr15	43282720	43250062	-	13	1503	43166	110916	ENSMUSG00000022336.3	ENSMUST00000022960.3	Eif3e	Eif3e-201	Known	Known	None	0.15000000596046448	None	None	None	None
m54284U_191107_221739/156829432/ccs	PacBio_Cortex_Rep1	mm10_ERCC_SIRV	chr9	35210934	35204239	-	11	2137	27215	71059	ENSMUSG00000039048.15	ENSMUST00000127996.7	Foxred1	Foxred1-202	Known	Known	None	0.699999988079071	None	None	None	None
m54284U_191213_120042/176292267/ccs	PacBio_Hippocampus_Rep2	mm10_ERCC_SIRV	chr6	35539785	35509968	-	4	2795	16705	44186	ENSMUSG00000029840.8	ENSMUST00000031866.8	Mtpn	Mtpn-201	Known	Known	None	0.8500000238418579	None	None	None	None
m54284U_191109_043049/134939704/ccs	PacBio_Cortex_Rep2	mm10_ERCC_SIRV	chrX	36598205	36606077	+	3	1856	51739	135344	ENSMUSG00000006373.10	ENSMUST00000073339.6	Pgrmc1	Pgrmc1-201	Known	Known	None	0.30000001192092896	None	None	None	None
m54284U_191109_043049/6949232/ccs	PacBio_Cortex_Rep2	mm10_ERCC_SIRV	chr19	7483249	7425900	-	7	2810	50119	131357	ENSMUSG00000024758.15	ENSMUST00000088169.6	Rtn3	Rtn3-203	Known	Known	None	0.25	None	None	None	None
m54284U_191107_221739/90571300/ccs	PacBio_Cortex_Rep1	mm10_ERCC_SIRV	chr13	36117866	36537592	+	7	1670	38440	99971	ENSMUSG00000021420.13	ENSMUST00000021857.12	Fars2	Fars2-201	Known	Known	None	0.25	None	None	None	None
m54284U_191109_043049/160891834/ccs	PacBio_Cortex_Rep2	mm10_ERCC_SIRV	chr11	21572251	21898672	+	18	2459	32429	85142	ENSMUSG00000020319.9	ENSMUST00000020568.9	Wdpcp	Wdpcp-201	Known	Known	None	0.4000000059604645	None	None	None	None
m54284U_191212_053548/146737091/ccs	PacBio_Hippocampus_Rep1	mm10_ERCC_SIRV	chr5	29735989	29767046	+	8	1499	13495	35090	ENSMUSG00000029131.14	ENSMUST00000114839.7	Dnajb6	Dnajb6-203	Known	Known	None	0.699999988079071	None	None	None	None
m54284U_191212_053548/164364450/ccs	PacBio_Hippocampus_Rep1	mm10_ERCC_SIRV	chr7	17027871	17004654	-	13	2013	20067	52352	ENSMUSG00000003099.11	ENSMUST00000003183.11	Ppp5c	Ppp5c-201	Known	Known	None	0.3499999940395355	None	None	None	None
m54284U_191109_043049/75106949/ccs	PacBio_Cortex_Rep2	mm10_ERCC_SIRV	chr15	43282718	43250062	-	13	1501	43166	110916	ENSMUSG00000022336.3	ENSMUST00000022960.3	Eif3e	Eif3e-201	Known	Known	None	0.15000000596046448	None	None	None	None
m54284U_191213_120042/145163167/ccs	PacBio_Hippocampus_Rep2	mm10_ERCC_SIRV	chr1	50927522	51185763	+	10	1833	752	1657	ENSMUSG00000026109.14	ENSMUST00000081851.3	Tmeff2	Tmeff2-201	Known	Known	None	0.3499999940395355	None	None	None	None
m54284U_191109_043049/139592788/ccs	PacBio_Cortex_Rep2	mm10_ERCC_SIRV	chrX	36598205	36606077	+	3	1856	51739	135344	ENSMUSG00000006373.10	ENSMUST00000073339.6	Pgrmc1	Pgrmc1-201	Known	Known	None	0.30000001192092896	None	None	None	None
m54284U_191107_221739/152634586/ccs	PacBio_Cortex_Rep1	mm10_ERCC_SIRV	chr17	24669824	24682015	+	12	3214	46655	120883	ENSMUSG00000041130.10	ENSMUST00000234956.1	Zfp598	Zfp598-202	Known	Known	None	0.20000000298023224	None	None	None	None
m54284U_191107_221739/163513335/ccs	PacBio_Cortex_Rep1	mm10_ERCC_SIRV	chr9	35210944	35204239	-	11	2147	27215	71059	ENSMUSG00000039048.15	ENSMUST00000127996.7	Foxred1	Foxred1-202	Known	Known	None	0.699999988079071	None	None	None	None
m54284U_191107_221739/115542063/ccs	PacBio_Cortex_Rep1	mm10_ERCC_SIRV	chr13	36117866	36537594	+	7	1672	38440	99971	ENSMUSG00000021420.13	ENSMUST00000021857.12	Fars2	Fars2-201	Known	Known	None	0.20000000298023224	None	None	None	None
m54284U_191212_053548/58722072/ccs	PacBio_Hippocampus_Rep1	mm10_ERCC_SIRV	chr11	21572251	21898675	+	18	2462	32429	85142	ENSMUSG00000020319.9	ENSMUST00000020568.9	Wdpcp	Wdpcp-201	Known	Known	None	0.25	None	None	None	None
m54284U_191213_120042/94963657/ccs	PacBio_Hippocampus_Rep2	mm10_ERCC_SIRV	chr3	65109062	65378219	+	14	3567	8138	21336	ENSMUSG00000027827.16	ENSMUST00000049230.10	Kcnab1	Kcnab1-201	Known	Known	None	0.20000000298023224	None	None	None	None
m54284U_191109_043049/77006012/ccs	PacBio_Cortex_Rep2	mm10_ERCC_SIRV	chr15	43282702	43250062	-	13	1485	43166	110916	ENSMUSG00000022336.3	ENSMUST00000022960.3	Eif3e	Eif3e-201	Known	Known	None	0.15000000596046448	None	None	None	None
m54284U_191213_120042/176490658/ccs	PacBio_Hippocampus_Rep2	mm10_ERCC_SIRV	chr6	35539732	35509968	-	4	2742	16705	44186	ENSMUSG00000029840.8	ENSMUST00000031866.8	Mtpn	Mtpn-201	Known	Known	None	0.8500000238418579	None	None	None	None
m54284U_191212_053548/165086416/ccs	PacBio_Hippocampus_Rep1	mm10_ERCC_SIRV	chr7	17027871	17004654	-	13	2005	20067	52352	ENSMUSG00000003099.11	ENSMUST00000003183.11	Ppp5c	Ppp5c-201	Known	Known	None	0.3499999940395355	None	None	None	None
m54284U_191109_043049/140511902/ccs	PacBio_Cortex_Rep2	mm10_ERCC_SIRV	chrX	36598205	36606073	+	3	1852	51739	135344	ENSMUSG00000006373.10	ENSMUST00000073339.6	Pgrmc1	Pgrmc1-201	Known	Known	None	0.30000001192092896	None	None	None	None
m54284U_191212_053548/148701288/ccs	PacBio_Hippocampus_Rep1	mm10_ERCC_SIRV	chr5	29735989	29767079	+	8	1532	13495	35090	ENSMUSG00000029131.14	ENSMUST00000114839.7	Dnajb6	Dnajb6-203	Known	Known	None	0.15000000596046448	None	None	None	None
m54284U_191109_043049/8717277/ccs	PacBio_Cortex_Rep2	mm10_ERCC_SIRV	chr19	7483207	7425900	-	7	2768	50119	131357	ENSMUSG00000024758.15	ENSMUST00000088169.6	Rtn3	Rtn3-203	Known	Known	None	0.25	None	None	None	None
m54284U_191107_221739/94963599/ccs	PacBio_Cortex_Rep1	mm10_ERCC_SIRV	chr17	24669825	24682013	+	12	3211	46655	120883	ENSMUSG00000041130.10	ENSMUST00000234956.1	Zfp598	Zfp598-202	Known	Known	None	0.20000000298023224	None	None	None	None
m54284U_191109_043049/82314270/ccs	PacBio_Cortex_Rep2	mm10_ERCC_SIRV	chr15	43282707	43250062	-	13	1490	43166	110916	ENSMUSG00000022336.3	ENSMUST00000022960.3	Eif3e	Eif3e-201	Known	Known	None	0.15000000596046448	None	None	None	None
m54284U_191107_221739/168494167/ccs	PacBio_Cortex_Rep1	mm10_ERCC_SIRV	chr13	36117866	36537596	+	7	1674	38440	99971	ENSMUSG00000021420.13	ENSMUST00000021857.12	Fars2	Fars2-201	Known	Known	None	0.25	None	None	None	None
m54284U_191212_053548/68289382/ccs	PacBio_Hippocampus_Rep1	mm10_ERCC_SIRV	chr11	21572251	21898655	+	18	2448	32429	85142	ENSMUSG00000020319.9	ENSMUST00000020568.9	Wdpcp	Wdpcp-201	Known	Known	None	0.44999998807907104	None	None	None	None
m54284U_191213_120042/164299381/ccs	PacBio_Hippocampus_Rep2	mm10_ERCC_SIRV	chr1	50927522	51185705	+	10	1775	752	1657	ENSMUSG00000026109.14	ENSMUST00000081851.3	Tmeff2	Tmeff2-201	Known	Known	None	0.30000001192092896	None	None	None	None
m54284U_191109_043049/141754680/ccs	PacBio_Cortex_Rep2	mm10_ERCC_SIRV	chrX	36598205	36606077	+	3	1856	51739	135344	ENSMUSG00000006373.10	ENSMUST00000073339.6	Pgrmc1	Pgrmc1-201	Known	Known	None	0.30000001192092896	None	None	None	None
m54284U_191212_053548/175899277/ccs	PacBio_Hippocampus_Rep1	mm10_ERCC_SIRV	chr7	17027913	17004654	-	13	2055	20067	52352	ENSMUSG00000003099.11	ENSMUST00000003183.11	Ppp5c	Ppp5c-201	Known	Known	None	0.3499999940395355	None	None	None	None
m54284U_191109_043049/8849034/ccs	PacBio_Cortex_Rep2	mm10_ERCC_SIRV	chr19	7427707	7425918	-	1	1473	50119	196385	ENSMUSG00000024758.15	ENCODEMT000196385	Rtn3	ENCODEMT000196385	Known	Genomic	None	0.25	None	None	None	None
m54284U_191213_120042/107612746/ccs	PacBio_Hippocampus_Rep2	mm10_ERCC_SIRV	chr3	65109062	65378219	+	14	3567	8138	21336	ENSMUSG00000027827.16	ENSMUST00000049230.10	Kcnab1	Kcnab1-201	Known	Known	None	0.20000000298023224	None	None	None	None
m54284U_191107_221739/166527751/ccs	PacBio_Cortex_Rep1	mm10_ERCC_SIRV	chr9	35210944	35204239	-	11	2147	27215	71059	ENSMUSG00000039048.15	ENSMUST00000127996.7	Foxred1	Foxred1-202	Known	Known	None	0.699999988079071	None	None	None	None
m54284U_191213_120042/176752624/ccs	PacBio_Hippocampus_Rep2	mm10_ERCC_SIRV	chr6	35539767	35509968	-	4	2777	16705	44186	ENSMUSG00000029840.8	ENSMUST00000031866.8	Mtpn	Mtpn-201	Known	Known	None	0.8500000238418579	None	None	None	None
m54284U_191109_043049/88998228/ccs	PacBio_Cortex_Rep2	mm10_ERCC_SIRV	chr15	43282722	43250062	-	13	1505	43166	110916	ENSMUSG00000022336.3	ENSMUST00000022960.3	Eif3e	Eif3e-201	Known	Known	None	0.15000000596046448	None	None	None	None
m54284U_191212_053548/148898024/ccs	PacBio_Hippocampus_Rep1	mm10_ERCC_SIRV	chr5	29735989	29767080	+	8	1533	13495	35090	ENSMUSG00000029131.14	ENSMUST00000114839.7	Dnajb6	Dnajb6-203	Known	Known	None	0.15000000596046448	None	None	None	None
m54284U_191212_053548/146475252/ccs	PacBio_Hippocampus_Rep1	mm10_ERCC_SIRV	chr17	24669827	24682015	+	12	3211	46655	120883	ENSMUSG00000041130.10	ENSMUST00000234956.1	Zfp598	Zfp598-202	Known	Known	None	0.20000000298023224	None	None	None	None
m54284U_191109_043049/144966975/ccs	PacBio_Cortex_Rep2	mm10_ERCC_SIRV	chrX	36598205	36606075	+	3	1854	51739	135344	ENSMUSG00000006373.10	ENSMUST00000073339.6	Pgrmc1	Pgrmc1-201	Known	Known	None	0.30000001192092896	None	None	None	None
m54284U_191107_221739/53611221/ccs	PacBio_Cortex_Rep1	mm10_ERCC_SIRV	chr11	21572252	21898672	+	13	2143	32429	197451	ENSMUSG00000020319.9	ENCODEMT000197451	Wdpcp	ENCODEMT000197451	Known	NIC	None	0.4000000059604645	None	None	None	None
m54284U_191109_043049/10158145/ccs	PacBio_Cortex_Rep2	mm10_ERCC_SIRV	chr19	7483211	7425900	-	7	2688	50119	197452	ENSMUSG00000024758.15	ENCODEMT000197452	Rtn3	ENCODEMT000197452	Known	NIC	None	0.25	None	None	None	None
m54284U_191107_221739/167184584/ccs	PacBio_Cortex_Rep1	mm10_ERCC_SIRV	chr9	35209060	35204239	-	6	1568	27215	197453	ENSMUSG00000039048.15	ENCODEMT000197453	Foxred1	ENCODEMT000197453	Known	NNC	None	0.699999988079071	None	None	None	None
m54284U_191213_120042/1900582/ccs	PacBio_Hippocampus_Rep2	mm10_ERCC_SIRV	chr7	17027885	17004654	-	13	2027	20067	52352	ENSMUSG00000003099.11	ENSMUST00000003183.11	Ppp5c	Ppp5c-201	Known	Known	None	0.3499999940395355	None	None	None	None
m54284U_191213_120042/167379896/ccs	PacBio_Hippocampus_Rep2	mm10_ERCC_SIRV	chr1	50927522	51186116	+	10	2186	752	1657	ENSMUSG00000026109.14	ENSMUST00000081851.3	Tmeff2	Tmeff2-201	Known	Known	None	0.800000011920929	None	None	None	None
m54284U_191213_120042/123076799/ccs	PacBio_Hippocampus_Rep2	mm10_ERCC_SIRV	chr3	65109062	65378218	+	14	3566	8138	21336	ENSMUSG00000027827.16	ENSMUST00000049230.10	Kcnab1	Kcnab1-201	Known	Known	None	0.25	None	None	None	None
m54284U_191107_221739/170787259/ccs	PacBio_Cortex_Rep1	mm10_ERCC_SIRV	chr13	36117866	36537586	+	7	1664	38440	99971	ENSMUSG00000021420.13	ENSMUST00000021857.12	Fars2	Fars2-201	Known	Known	None	0.4000000059604645	None	None	None	None
m54284U_191109_043049/146081684/ccs	PacBio_Cortex_Rep2	mm10_ERCC_SIRV	chrX	36598205	36606073	+	3	1852	51739	135344	ENSMUSG00000006373.10	ENSMUST00000073339.6	Pgrmc1	Pgrmc1-201	Known	Known	None	0.30000001192092896	None	None	None	None
m54284U_191109_043049/89392302/ccs	PacBio_Cortex_Rep2	mm10_ERCC_SIRV	chr15	43282708	43250062	-	13	1491	43166	110916	ENSMUSG00000022336.3	ENSMUST00000022960.3	Eif3e	Eif3e-201	Known	Known	None	0.15000000596046448	None	None	None	None
m54284U_191213_120042/177276835/ccs	PacBio_Hippocampus_Rep2	mm10_ERCC_SIRV	chr6	35539797	35509968	-	4	2807	16705	44186	ENSMUSG00000029840.8	ENSMUST00000031866.8	Mtpn	Mtpn-201	Known	Known	None	0.8500000238418579	None	None	None	None
m54284U_191213_120042/87689982/ccs	PacBio_Hippocampus_Rep2	mm10_ERCC_SIRV	chr17	24669774	24682018	+	10	4079	46655	197442	ENSMUSG00000041130.10	ENCODEMT000197442	Zfp598	ENCODEMT000197442	Known	NIC	None	0.15000000596046448	None	None	None	None
m54284U_191213_120042/2362033/ccs	PacBio_Hippocampus_Rep2	mm10_ERCC_SIRV	chr7	17027833	17004654	-	13	1975	20067	52352	ENSMUSG00000003099.11	ENSMUST00000003183.11	Ppp5c	Ppp5c-201	Known	Known	None	0.3499999940395355	None	None	None	None
m54284U_191212_053548/152438864/ccs	PacBio_Hippocampus_Rep1	mm10_ERCC_SIRV	chr5	29735989	29767091	+	8	1544	13495	35090	ENSMUSG00000029131.14	ENSMUST00000114839.7	Dnajb6	Dnajb6-203	Known	Known	None	0.10000000149011612	None	None	None	None
m54284U_191109_043049/91556681/ccs	PacBio_Cortex_Rep2	mm10_ERCC_SIRV	chr15	43282736	43250062	-	14	1700	43166	197144	ENSMUSG00000022336.3	ENCODEMT000197144	Eif3e	ENCODEMT000197144	Known	NIC	None	0.15000000596046448	None	None	None	None
m54284U_191109_043049/10881030/ccs	PacBio_Cortex_Rep2	mm10_ERCC_SIRV	chr19	7483249	7425900	-	7	2810	50119	131357	ENSMUSG00000024758.15	ENSMUST00000088169.6	Rtn3	Rtn3-203	Known	Known	None	0.25	None	None	None	None
m54284U_191107_221739/171246512/ccs	PacBio_Cortex_Rep1	mm10_ERCC_SIRV	chr13	36117866	36537593	+	7	1671	38440	99971	ENSMUSG00000021420.13	ENSMUST00000021857.12	Fars2	Fars2-201	Known	Known	None	0.20000000298023224	None	None	None	None
m54284U_191213_120042/168296912/ccs	PacBio_Hippocampus_Rep2	mm10_ERCC_SIRV	chr1	50927522	51185708	+	10	1778	752	1657	ENSMUSG00000026109.14	ENSMUST00000081851.3	Tmeff2	Tmeff2-201	Known	Known	None	0.25	None	None	None	None
m54284U_191109_043049/150078152/ccs	PacBio_Cortex_Rep2	mm10_ERCC_SIRV	chrX	36598205	36606077	+	3	1856	51739	135344	ENSMUSG00000006373.10	ENSMUST00000073339.6	Pgrmc1	Pgrmc1-201	Known	Known	None	0.30000001192092896	None	None	None	None
m54284U_191109_043049/81398237/ccs	PacBio_Cortex_Rep2	mm10_ERCC_SIRV	chr3	65109064	65378218	+	14	3564	8138	21336	ENSMUSG00000027827.16	ENSMUST00000049230.10	Kcnab1	Kcnab1-201	Known	Known	None	0.25	None	None	None	None
m54284U_191213_120042/2425868/ccs	PacBio_Hippocampus_Rep2	mm10_ERCC_SIRV	chr7	17027825	17004654	-	13	1967	20067	52352	ENSMUSG00000003099.11	ENSMUST00000003183.11	Ppp5c	Ppp5c-201	Known	Known	None	0.3499999940395355	None	None	None	None
m54284U_191107_221739/129108060/ccs	PacBio_Cortex_Rep1	mm10_ERCC_SIRV	chr17	24669831	24682013	+	12	3205	46655	120883	ENSMUSG00000041130.10	ENSMUST00000234956.1	Zfp598	Zfp598-202	Known	Known	None	0.20000000298023224	None	None	None	None
m54284U_191213_120042/178455096/ccs	PacBio_Hippocampus_Rep2	mm10_ERCC_SIRV	chr6	35539758	35509968	-	4	2768	16705	44186	ENSMUSG00000029840.8	ENSMUST00000031866.8	Mtpn	Mtpn-201	Known	Known	None	0.8500000238418579	None	None	None	None
m54284U_191109_043049/93783053/ccs	PacBio_Cortex_Rep2	mm10_ERCC_SIRV	chr15	43282708	43250062	-	13	1491	43166	110916	ENSMUSG00000022336.3	ENSMUST00000022960.3	Eif3e	Eif3e-201	Known	Known	None	0.15000000596046448	None	None	None	None
m54284U_191212_053548/180423510/ccs	PacBio_Hippocampus_Rep1	mm10_ERCC_SIRV	chr11	21572252	21898681	+	18	2467	32429	85142	ENSMUSG00000020319.9	ENSMUST00000020568.9	Wdpcp	Wdpcp-201	Known	Known	None	0.20000000298023224	None	None	None	None
m54284U_191109_043049/11665863/ccs	PacBio_Cortex_Rep2	mm10_ERCC_SIRV	chr19	7483207	7425900	-	7	2768	50119	131357	ENSMUSG00000024758.15	ENSMUST00000088169.6	Rtn3	Rtn3-203	Known	Known	None	0.25	None	None	None	None
m54284U_191109_043049/65930889/ccs	PacBio_Cortex_Rep2	mm10_ERCC_SIRV	chr13	36117866	36537592	+	7	1670	38440	99971	ENSMUSG00000021420.13	ENSMUST00000021857.12	Fars2	Fars2-201	Known	Known	None	0.25	None	None	None	None
m54284U_191212_053548/153027673/ccs	PacBio_Hippocampus_Rep1	mm10_ERCC_SIRV	chr5	29735989	29767078	+	8	1531	13495	35090	ENSMUSG00000029131.14	ENSMUST00000114839.7	Dnajb6	Dnajb6-203	Known	Known	None	0.15000000596046448	None	None	None	None
m54284U_191107_221739/167445710/ccs	PacBio_Cortex_Rep1	mm10_ERCC_SIRV	chr9	35210935	35204239	-	8	2965	27215	197454	ENSMUSG00000039048.15	ENCODEMT000197454	Foxred1	ENCODEMT000197454	Known	ISM	Prefix	0.699999988079071	None	None	None	None
m54284U_191109_043049/154206569/ccs	PacBio_Cortex_Rep2	mm10_ERCC_SIRV	chrX	36598205	36606075	+	3	1854	51739	135344	ENSMUSG00000006373.10	ENSMUST00000073339.6	Pgrmc1	Pgrmc1-201	Known	Known	None	0.30000001192092896	None	None	None	None
m54284U_191213_120042/169477966/ccs	PacBio_Hippocampus_Rep2	mm10_ERCC_SIRV	chr1	50927522	51185765	+	10	1835	752	1657	ENSMUSG00000026109.14	ENSMUST00000081851.3	Tmeff2	Tmeff2-201	Known	Known	None	0.44999998807907104	None	None	None	None
m54284U_191107_221739/124781004/ccs	PacBio_Cortex_Rep1	mm10_ERCC_SIRV	chr3	65109065	65378218	+	14	3563	8138	21336	ENSMUSG00000027827.16	ENSMUST00000049230.10	Kcnab1	Kcnab1-201	Known	Known	None	0.25	None	None	None	None
m54284U_191213_120042/3277740/ccs	PacBio_Hippocampus_Rep2	mm10_ERCC_SIRV	chr7	17027813	17004654	-	13	1955	20067	52352	ENSMUSG00000003099.11	ENSMUST00000003183.11	Ppp5c	Ppp5c-201	Known	Known	None	0.3499999940395355	None	None	None	None
m54284U_191109_043049/94832430/ccs	PacBio_Cortex_Rep2	mm10_ERCC_SIRV	chr15	43282708	43250062	-	13	1491	43166	110916	ENSMUSG00000022336.3	ENSMUST00000022960.3	Eif3e	Eif3e-201	Known	Known	None	0.15000000596046448	None	None	None	None
m54284U_191213_120042/179635185/ccs	PacBio_Hippocampus_Rep2	mm10_ERCC_SIRV	chr6	35539800	35509968	-	4	2810	16705	44186	ENSMUSG00000029840.8	ENSMUST00000031866.8	Mtpn	Mtpn-201	Known	Known	None	0.8500000238418579	None	None	None	None
m54284U_191109_043049/83560968/ccs	PacBio_Cortex_Rep2	mm10_ERCC_SIRV	chr13	36117866	36537592	+	7	1670	38440	99971	ENSMUSG00000021420.13	ENSMUST00000021857.12	Fars2	Fars2-201	Known	Known	None	0.25	None	None	None	None
m54284U_191213_120042/159188417/ccs	PacBio_Hippocampus_Rep2	mm10_ERCC_SIRV	chr17	24669842	24682013	+	12	3185	46655	120884	ENSMUSG00000041130.10	ENSMUST00000047179.6	Zfp598	Zfp598-201	Known	Known	None	0.20000000298023224	None	None	None	None
m54284U_191109_043049/13501754/ccs	PacBio_Cortex_Rep2	mm10_ERCC_SIRV	chr19	7483244	7425900	-	7	2805	50119	131357	ENSMUSG00000024758.15	ENSMUST00000088169.6	Rtn3	Rtn3-203	Known	Known	None	0.25	None	None	None	None
m54284U_191109_043049/162136653/ccs	PacBio_Cortex_Rep2	mm10_ERCC_SIRV	chrX	36598205	36606031	+	3	1810	51739	135344	ENSMUSG00000006373.10	ENSMUST00000073339.6	Pgrmc1	Pgrmc1-201	Known	Known	None	0.550000011920929	None	None	None	None
m54284U_191212_053548/7014146/ccs	PacBio_Hippocampus_Rep1	mm10_ERCC_SIRV	chr11	21572253	21898671	+	18	2456	32429	85142	ENSMUSG00000020319.9	ENSMUST00000020568.9	Wdpcp	Wdpcp-201	Known	Known	None	0.4000000059604645	None	None	None	None
m54284U_191213_120042/4588265/ccs	PacBio_Hippocampus_Rep2	mm10_ERCC_SIRV	chr7	17027894	17004654	-	13	2036	20067	52352	ENSMUSG00000003099.11	ENSMUST00000003183.11	Ppp5c	Ppp5c-201	Known	Known	None	0.3499999940395355	None	None	None	None
m54284U_191212_053548/156960782/ccs	PacBio_Hippocampus_Rep1	mm10_ERCC_SIRV	chr5	29735989	29767091	+	8	1544	13495	35090	ENSMUSG00000029131.14	ENSMUST00000114839.7	Dnajb6	Dnajb6-203	Known	Known	None	0.10000000149011612	None	None	None	None
m54284U_191109_043049/99420820/ccs	PacBio_Cortex_Rep2	mm10_ERCC_SIRV	chr15	43282703	43250062	-	13	1486	43166	110916	ENSMUSG00000022336.3	ENSMUST00000022960.3	Eif3e	Eif3e-201	Known	Known	None	0.15000000596046448	None	None	None	None
m54284U_191109_043049/18351821/ccs	PacBio_Cortex_Rep2	mm10_ERCC_SIRV	chr3	65109065	65378218	+	14	3563	8138	21336	ENSMUSG00000027827.16	ENSMUST00000049230.10	Kcnab1	Kcnab1-201	Known	Known	None	0.25	None	None	None	None
m54284U_191213_120042/170722190/ccs	PacBio_Hippocampus_Rep2	mm10_ERCC_SIRV	chr1	50927522	51185708	+	10	1778	752	1657	ENSMUSG00000026109.14	ENSMUST00000081851.3	Tmeff2	Tmeff2-201	Known	Known	None	0.25	None	None	None	None
m54284U_191109_043049/170002902/ccs	PacBio_Cortex_Rep2	mm10_ERCC_SIRV	chrX	36598205	36606029	+	3	1808	51739	135344	ENSMUSG00000006373.10	ENSMUST00000073339.6	Pgrmc1	Pgrmc1-201	Known	Known	None	0.6000000238418579	None	None	None	None
m54284U_191109_043049/14813149/ccs	PacBio_Cortex_Rep2	mm10_ERCC_SIRV	chr19	7483273	7425900	-	7	2834	50119	131357	ENSMUSG00000024758.15	ENSMUST00000088169.6	Rtn3	Rtn3-203	Known	Known	None	0.25	None	None	None	None
m54284U_191109_043049/92604411/ccs	PacBio_Cortex_Rep2	mm10_ERCC_SIRV	chr13	36117866	36537588	+	7	1666	38440	99971	ENSMUSG00000021420.13	ENSMUST00000021857.12	Fars2	Fars2-201	Known	Known	None	0.3499999940395355	None	None	None	None
m54284U_191107_221739/2844/ccs	PacBio_Cortex_Rep1	mm10_ERCC_SIRV	chr6	35539754	35509969	-	4	2763	16705	44186	ENSMUSG00000029840.8	ENSMUST00000031866.8	Mtpn	Mtpn-201	Known	Known	None	0.800000011920929	None	None	None	None
m54284U_191212_053548/45352612/ccs	PacBio_Hippocampus_Rep1	mm10_ERCC_SIRV	chr17	24669852	24682014	+	12	3185	46655	120883	ENSMUSG00000041130.10	ENSMUST00000234956.1	Zfp598	Zfp598-202	Known	Known	None	0.20000000298023224	None	None	None	None
m54284U_191213_120042/14550372/ccs	PacBio_Hippocampus_Rep2	mm10_ERCC_SIRV	chr7	17027822	17004654	-	13	1964	20067	52352	ENSMUSG00000003099.11	ENSMUST00000003183.11	Ppp5c	Ppp5c-201	Known	Known	None	0.3499999940395355	None	None	None	None
m54284U_191212_053548/157550646/ccs	PacBio_Hippocampus_Rep1	mm10_ERCC_SIRV	chr5	29735989	29767080	+	8	1533	13495	35090	ENSMUSG00000029131.14	ENSMUST00000114839.7	Dnajb6	Dnajb6-203	Known	Known	None	0.15000000596046448	None	None	None	None
m54284U_191109_043049/100205981/ccs	PacBio_Cortex_Rep2	mm10_ERCC_SIRV	chr15	43282738	43250062	-	13	1521	43166	110916	ENSMUSG00000022336.3	ENSMUST00000022960.3	Eif3e	Eif3e-201	Known	Known	None	0.15000000596046448	None	None	None	None
m54284U_191109_043049/170460017/ccs	PacBio_Cortex_Rep2	mm10_ERCC_SIRV	chrX	36598205	36606077	+	3	1856	51739	135344	ENSMUSG00000006373.10	ENSMUST00000073339.6	Pgrmc1	Pgrmc1-201	Known	Known	None	0.30000001192092896	None	None	None	None
m54284U_191212_053548/107611509/ccs	PacBio_Hippocampus_Rep1	mm10_ERCC_SIRV	chr11	21572257	21898676	+	16	2238	32429	197455	ENSMUSG00000020319.9	ENCODEMT000197455	Wdpcp	ENCODEMT000197455	Known	NIC	None	0.30000001192092896	None	None	None	None
m54284U_191107_221739/170787484/ccs	PacBio_Cortex_Rep1	mm10_ERCC_SIRV	chr9	35210953	35204239	-	11	2156	27215	71059	ENSMUSG00000039048.15	ENSMUST00000127996.7	Foxred1	Foxred1-202	Known	Known	None	0.699999988079071	None	None	None	None
m54284U_191109_043049/126683433/ccs	PacBio_Cortex_Rep2	mm10_ERCC_SIRV	chr3	65109065	65378218	+	14	3563	8138	21336	ENSMUSG00000027827.16	ENSMUST00000049230.10	Kcnab1	Kcnab1-201	Known	Known	None	0.25	None	None	None	None
m54284U_191213_120042/172033904/ccs	PacBio_Hippocampus_Rep2	mm10_ERCC_SIRV	chr1	50927522	51185708	+	10	1778	752	1657	ENSMUSG00000026109.14	ENSMUST00000081851.3	Tmeff2	Tmeff2-201	Known	Known	None	0.25	None	None	None	None
m54284U_191109_043049/15272337/ccs	PacBio_Cortex_Rep2	mm10_ERCC_SIRV	chr19	7483219	7425900	-	8	2837	50119	131360	ENSMUSG00000024758.15	ENSMUST00000025667.13	Rtn3	Rtn3-201	Known	Known	None	0.25	None	None	None	None
m54284U_191109_043049/101057975/ccs	PacBio_Cortex_Rep2	mm10_ERCC_SIRV	chr13	36117866	36537592	+	7	1670	38440	99971	ENSMUSG00000021420.13	ENSMUST00000021857.12	Fars2	Fars2-201	Known	Known	None	0.25	None	None	None	None
m54284U_191109_043049/105383654/ccs	PacBio_Cortex_Rep2	mm10_ERCC_SIRV	chr15	43282708	43250062	-	13	1491	43166	110916	ENSMUSG00000022336.3	ENSMUST00000022960.3	Eif3e	Eif3e-201	Known	Known	None	0.15000000596046448	None	None	None	None
m54284U_191107_221739/461462/ccs	PacBio_Cortex_Rep1	mm10_ERCC_SIRV	chr6	35539711	35509969	-	4	2720	16705	44186	ENSMUSG00000029840.8	ENSMUST00000031866.8	Mtpn	Mtpn-201	Known	Known	None	0.800000011920929	None	None	None	None
m54284U_191212_053548/38600729/ccs	PacBio_Hippocampus_Rep1	mm10_ERCC_SIRV	chr17	24669861	24682017	+	12	3179	46655	120883	ENSMUSG00000041130.10	ENSMUST00000234956.1	Zfp598	Zfp598-202	Known	Known	None	0.15000000596046448	None	None	None	None
m54284U_191213_120042/15008886/ccs	PacBio_Hippocampus_Rep2	mm10_ERCC_SIRV	chr7	17027882	17004654	-	13	2024	20067	52352	ENSMUSG00000003099.11	ENSMUST00000003183.11	Ppp5c	Ppp5c-201	Known	Known	None	0.3499999940395355	None	None	None	None
m54284U_191109_043049/170786959/ccs	PacBio_Cortex_Rep2	mm10_ERCC_SIRV	chrX	36598205	36606076	+	3	1855	51739	135344	ENSMUSG00000006373.10	ENSMUST00000073339.6	Pgrmc1	Pgrmc1-201	Known	Known	None	0.30000001192092896	None	None	None	None
m54284U_191212_053548/160893487/ccs	PacBio_Hippocampus_Rep1	mm10_ERCC_SIRV	chr5	29735989	29767090	+	8	1543	13495	35090	ENSMUSG00000029131.14	ENSMUST00000114839.7	Dnajb6	Dnajb6-203	Known	Known	None	0.10000000149011612	None	None	None	None
m54284U_191107_221739/174523355/ccs	PacBio_Cortex_Rep1	mm10_ERCC_SIRV	chr9	35210955	35204239	-	11	2158	27215	71059	ENSMUSG00000039048.15	ENSMUST00000127996.7	Foxred1	Foxred1-202	Known	Known	None	0.699999988079071	None	None	None	None
m54284U_191213_120042/68551005/ccs	PacBio_Hippocampus_Rep2	mm10_ERCC_SIRV	chr11	21572374	21898663	+	19	3119	32429	197422	ENSMUSG00000020319.9	ENCODEMT000197422	Wdpcp	ENCODEMT000197422	Known	NNC	None	0.30000001192092896	None	None	None	None
m54284U_191109_043049/147653457/ccs	PacBio_Cortex_Rep2	mm10_ERCC_SIRV	chr13	36117866	36537590	+	7	1668	38440	99971	ENSMUSG00000021420.13	ENSMUST00000021857.12	Fars2	Fars2-201	Known	Known	None	0.25	None	None	None	None
m54284U_191213_120042/22021737/ccs	PacBio_Hippocampus_Rep2	mm10_ERCC_SIRV	chr7	17027861	17004654	-	13	2003	20067	52352	ENSMUSG00000003099.11	ENSMUST00000003183.11	Ppp5c	Ppp5c-201	Known	Known	None	0.3499999940395355	None	None	None	None
m54284U_191109_043049/15991592/ccs	PacBio_Cortex_Rep2	mm10_ERCC_SIRV	chr19	7483216	7425900	-	7	2777	50119	131357	ENSMUSG00000024758.15	ENSMUST00000088169.6	Rtn3	Rtn3-203	Known	Known	None	0.25	None	None	None	None
m54284U_191213_120042/175179561/ccs	PacBio_Hippocampus_Rep2	mm10_ERCC_SIRV	chr1	50927522	51185710	+	10	1780	752	1657	ENSMUSG00000026109.14	ENSMUST00000081851.3	Tmeff2	Tmeff2-201	Known	Known	None	0.20000000298023224	None	None	None	None
m54284U_191107_221739/723359/ccs	PacBio_Cortex_Rep1	mm10_ERCC_SIRV	chr6	35539848	35509969	-	4	2851	16705	44186	ENSMUSG00000029840.8	ENSMUST00000031866.8	Mtpn	Mtpn-201	Known	Known	None	0.800000011920929	None	None	None	None
m54284U_191109_043049/136185115/ccs	PacBio_Cortex_Rep2	mm10_ERCC_SIRV	chr3	65109065	65378220	+	14	3565	8138	21336	ENSMUSG00000027827.16	ENSMUST00000049230.10	Kcnab1	Kcnab1-201	Known	Known	None	0.20000000298023224	None	None	None	None
m54284U_191107_221739/177537628/ccs	PacBio_Cortex_Rep1	mm10_ERCC_SIRV	chr9	35210973	35204239	-	11	2176	27215	71059	ENSMUSG00000039048.15	ENSMUST00000127996.7	Foxred1	Foxred1-202	Known	Known	None	0.699999988079071	None	None	None	None
m54284U_191212_053548/162597670/ccs	PacBio_Hippocampus_Rep1	mm10_ERCC_SIRV	chr5	29735989	29767080	+	8	1533	13495	35090	ENSMUSG00000029131.14	ENSMUST00000114839.7	Dnajb6	Dnajb6-203	Known	Known	None	0.15000000596046448	None	None	None	None
m54284U_191107_221739/103352177/ccs	PacBio_Cortex_Rep1	mm10_ERCC_SIRV	chr11	21572258	21898670	+	18	2450	32429	85142	ENSMUSG00000020319.9	ENSMUST00000020568.9	Wdpcp	Wdpcp-201	Known	Known	None	0.4000000059604645	None	None	None	None
m54284U_191109_043049/108923455/ccs	PacBio_Cortex_Rep2	mm10_ERCC_SIRV	chr15	43282708	43250062	-	13	1491	43166	110916	ENSMUSG00000022336.3	ENSMUST00000022960.3	Eif3e	Eif3e-201	Known	Known	None	0.15000000596046448	None	None	None	None
m54284U_191213_120042/22938912/ccs	PacBio_Hippocampus_Rep2	mm10_ERCC_SIRV	chr7	17027893	17004654	-	13	2035	20067	52352	ENSMUSG00000003099.11	ENSMUST00000003183.11	Ppp5c	Ppp5c-201	Known	Known	None	0.3499999940395355	None	None	None	None
m54284U_191109_043049/150732838/ccs	PacBio_Cortex_Rep2	mm10_ERCC_SIRV	chr17	24669875	24682015	+	11	3706	46655	197456	ENSMUSG00000041130.10	ENCODEMT000197456	Zfp598	ENCODEMT000197456	Known	NIC	None	0.20000000298023224	None	None	None	None
m54284U_191212_053548/4784562/ccs	PacBio_Hippocampus_Rep1	mm10_ERCC_SIRV	chr13	36117866	36537588	+	7	1666	38440	99971	ENSMUSG00000021420.13	ENSMUST00000021857.12	Fars2	Fars2-201	Known	Known	None	0.3499999940395355	None	None	None	None
m54284U_191109_043049/16318745/ccs	PacBio_Cortex_Rep2	mm10_ERCC_SIRV	chr19	7483246	7425900	-	7	2807	50119	131357	ENSMUSG00000024758.15	ENSMUST00000088169.6	Rtn3	Rtn3-203	Known	Known	None	0.25	None	None	None	None
m54284U_191109_043049/173212820/ccs	PacBio_Cortex_Rep2	mm10_ERCC_SIRV	chrX	36598205	36606077	+	3	1856	51739	135344	ENSMUSG00000006373.10	ENSMUST00000073339.6	Pgrmc1	Pgrmc1-201	Known	Known	None	0.30000001192092896	None	None	None	None
m54284U_191109_043049/158729114/ccs	PacBio_Cortex_Rep2	mm10_ERCC_SIRV	chr3	65109065	65378221	+	14	3566	8138	21336	ENSMUSG00000027827.16	ENSMUST00000049230.10	Kcnab1	Kcnab1-201	Known	Known	None	0.15000000596046448	None	None	None	None
m54284U_191213_120042/176620129/ccs	PacBio_Hippocampus_Rep2	mm10_ERCC_SIRV	chr1	50927522	51185709	+	10	1779	752	1657	ENSMUSG00000026109.14	ENSMUST00000081851.3	Tmeff2	Tmeff2-201	Known	Known	None	0.20000000298023224	None	None	None	None
m54284U_191107_221739/789163/ccs	PacBio_Cortex_Rep1	mm10_ERCC_SIRV	chr6	35539839	35509969	-	4	2848	16705	44186	ENSMUSG00000029840.8	ENSMUST00000031866.8	Mtpn	Mtpn-201	Known	Known	None	0.800000011920929	None	None	None	None
m54284U_191107_221739/113968753/ccs	PacBio_Cortex_Rep1	mm10_ERCC_SIRV	chr11	21572260	21898672	+	18	2450	32429	85142	ENSMUSG00000020319.9	ENSMUST00000020568.9	Wdpcp	Wdpcp-201	Known	Known	None	0.4000000059604645	None	None	None	None
m54284U_191213_120042/29818909/ccs	PacBio_Hippocampus_Rep2	mm10_ERCC_SIRV	chr7	17027829	17004654	-	13	1971	20067	52352	ENSMUSG00000003099.11	ENSMUST00000003183.11	Ppp5c	Ppp5c-201	Known	Known	None	0.3499999940395355	None	None	None	None
m54284U_191109_043049/109709894/ccs	PacBio_Cortex_Rep2	mm10_ERCC_SIRV	chr15	43282708	43250062	-	13	1491	43166	110916	ENSMUSG00000022336.3	ENSMUST00000022960.3	Eif3e	Eif3e-201	Known	Known	None	0.15000000596046448	None	None	None	None
m54284U_191212_053548/164890806/ccs	PacBio_Hippocampus_Rep1	mm10_ERCC_SIRV	chr5	29735989	29767080	+	8	1533	13495	35090	ENSMUSG00000029131.14	ENSMUST00000114839.7	Dnajb6	Dnajb6-203	Known	Known	None	0.15000000596046448	None	None	None	None
m54284U_191107_221739/177799512/ccs	PacBio_Cortex_Rep1	mm10_ERCC_SIRV	chr9	35210922	35204227	-	11	2179	27215	197303	ENSMUSG00000039048.15	ENCODEMT000197303	Foxred1	ENCODEMT000197303	Known	NIC	None	0.699999988079071	None	None	None	None
m54284U_191212_053548/57016849/ccs	PacBio_Hippocampus_Rep1	mm10_ERCC_SIRV	chr13	36117866	36537592	+	7	1670	38440	99971	ENSMUSG00000021420.13	ENSMUST00000021857.12	Fars2	Fars2-201	Known	Known	None	0.25	None	None	None	None
m54284U_191109_043049/17826070/ccs	PacBio_Cortex_Rep2	mm10_ERCC_SIRV	chr19	7483244	7425900	-	8	2816	50119	131360	ENSMUSG00000024758.15	ENSMUST00000025667.13	Rtn3	Rtn3-201	Known	Known	None	0.25	None	None	None	None
m54284U_191109_043049/176883765/ccs	PacBio_Cortex_Rep2	mm10_ERCC_SIRV	chrX	36598205	36606075	+	3	1854	51739	135344	ENSMUSG00000006373.10	ENSMUST00000073339.6	Pgrmc1	Pgrmc1-201	Known	Known	None	0.30000001192092896	None	None	None	None
m54284U_191109_043049/113575017/ccs	PacBio_Cortex_Rep2	mm10_ERCC_SIRV	chr15	43282696	43250062	-	13	1479	43166	110916	ENSMUSG00000022336.3	ENSMUST00000022960.3	Eif3e	Eif3e-201	Known	Known	None	0.15000000596046448	None	None	None	None
m54284U_191212_053548/82314350/ccs	PacBio_Hippocampus_Rep1	mm10_ERCC_SIRV	chr3	65109065	65378218	+	14	3563	8138	21336	ENSMUSG00000027827.16	ENSMUST00000049230.10	Kcnab1	Kcnab1-201	Known	Known	None	0.25	None	None	None	None
m54284U_191107_221739/3803238/ccs	PacBio_Cortex_Rep1	mm10_ERCC_SIRV	chr6	35539785	35509969	-	4	2794	16705	44186	ENSMUSG00000029840.8	ENSMUST00000031866.8	Mtpn	Mtpn-201	Known	Known	None	0.800000011920929	None	None	None	None
m54284U_191109_043049/103025397/ccs	PacBio_Cortex_Rep2	mm10_ERCC_SIRV	chr17	24677149	24681901	+	10	2744	46655	197457	ENSMUSG00000041130.10	ENCODEMT000197457	Zfp598	ENCODEMT000197457	Known	ISM	Suffix	0.25	None	None	None	None
m54284U_191212_053548/170328814/ccs	PacBio_Hippocampus_Rep1	mm10_ERCC_SIRV	chr5	29735989	29767081	+	8	1534	13495	35090	ENSMUSG00000029131.14	ENSMUST00000114839.7	Dnajb6	Dnajb6-203	Known	Known	None	0.10000000149011612	None	None	None	None
m54284U_191213_120042/177800296/ccs	PacBio_Hippocampus_Rep2	mm10_ERCC_SIRV	chr1	50927519	51185705	+	9	1679	752	197434	ENSMUSG00000026109.14	ENCODEMT000197434	Tmeff2	ENCODEMT000197434	Known	NIC	None	0.30000001192092896	None	None	None	None
m54284U_191109_043049/2427696/ccs	PacBio_Cortex_Rep2	mm10_ERCC_SIRV	chr9	35211019	35204239	-	11	2222	27215	71059	ENSMUSG00000039048.15	ENSMUST00000127996.7	Foxred1	Foxred1-202	Known	Known	None	0.699999988079071	None	None	None	None
m54284U_191212_053548/144967050/ccs	PacBio_Hippocampus_Rep1	mm10_ERCC_SIRV	chr13	36117866	36537592	+	7	1670	38440	99971	ENSMUSG00000021420.13	ENSMUST00000021857.12	Fars2	Fars2-201	Known	Known	None	0.25	None	None	None	None
m54284U_191212_053548/122292098/ccs	PacBio_Hippocampus_Rep1	mm10_ERCC_SIRV	chr11	21572260	21898676	+	18	2454	32429	85142	ENSMUSG00000020319.9	ENSMUST00000020568.9	Wdpcp	Wdpcp-201	Known	Known	None	0.30000001192092896	None	None	None	None
m54284U_191109_043049/117049157/ccs	PacBio_Cortex_Rep2	mm10_ERCC_SIRV	chr15	43282718	43250062	-	13	1501	43166	110916	ENSMUSG00000022336.3	ENSMUST00000022960.3	Eif3e	Eif3e-201	Known	Known	None	0.15000000596046448	None	None	None	None
m54284U_191109_043049/177539268/ccs	PacBio_Cortex_Rep2	mm10_ERCC_SIRV	chrX	36598205	36605446	+	3	1225	51739	135344	ENSMUSG00000006373.10	ENSMUST00000073339.6	Pgrmc1	Pgrmc1-201	Known	Known	None	0.25	None	None	None	None
m54284U_191109_043049/18549123/ccs	PacBio_Cortex_Rep2	mm10_ERCC_SIRV	chr19	7483249	7425900	-	7	2810	50119	131357	ENSMUSG00000024758.15	ENSMUST00000088169.6	Rtn3	Rtn3-203	Known	Known	None	0.25	None	None	None	None
m54284U_191213_120042/33425791/ccs	PacBio_Hippocampus_Rep2	mm10_ERCC_SIRV	chr7	17027906	17004654	-	13	2048	20067	52352	ENSMUSG00000003099.11	ENSMUST00000003183.11	Ppp5c	Ppp5c-201	Known	Known	None	0.3499999940395355	None	None	None	None
m54284U_191107_221739/5441731/ccs	PacBio_Cortex_Rep1	mm10_ERCC_SIRV	chr6	35539747	35509969	-	4	2756	16705	44186	ENSMUSG00000029840.8	ENSMUST00000031866.8	Mtpn	Mtpn-201	Known	Known	None	0.800000011920929	None	None	None	None
m54284U_191109_043049/146539274/ccs	PacBio_Cortex_Rep2	mm10_ERCC_SIRV	chr3	65109066	65377082	+	14	2426	8138	21336	ENSMUSG00000027827.16	ENSMUST00000049230.10	Kcnab1	Kcnab1-201	Known	Known	None	0.30000001192092896	None	None	None	None
m54284U_191212_053548/171575090/ccs	PacBio_Hippocampus_Rep1	mm10_ERCC_SIRV	chr5	29735989	29767093	+	8	1546	13495	35090	ENSMUSG00000029131.14	ENSMUST00000114839.7	Dnajb6	Dnajb6-203	Known	Known	None	0.05000000074505806	None	None	None	None
m54284U_191109_043049/122488395/ccs	PacBio_Cortex_Rep2	mm10_ERCC_SIRV	chr15	43282737	43250062	-	14	1701	43166	197144	ENSMUSG00000022336.3	ENCODEMT000197144	Eif3e	ENCODEMT000197144	Known	NIC	None	0.15000000596046448	None	None	None	None
m54284U_191213_120042/108529555/ccs	PacBio_Hippocampus_Rep2	mm10_ERCC_SIRV	chr11	21572260	21898672	+	18	2450	32429	85142	ENSMUSG00000020319.9	ENSMUST00000020568.9	Wdpcp	Wdpcp-201	Known	Known	None	0.4000000059604645	None	None	None	None
m54284U_191212_053548/153029403/ccs	PacBio_Hippocampus_Rep1	mm10_ERCC_SIRV	chr13	36117866	36537592	+	7	1670	38440	99971	ENSMUSG00000021420.13	ENSMUST00000021857.12	Fars2	Fars2-201	Known	Known	None	0.25	None	None	None	None
m54284U_191109_043049/180224897/ccs	PacBio_Cortex_Rep2	mm10_ERCC_SIRV	chrX	36598205	36606075	+	3	1854	51739	135344	ENSMUSG00000006373.10	ENSMUST00000073339.6	Pgrmc1	Pgrmc1-201	Known	Known	None	0.30000001192092896	None	None	None	None
m54284U_191213_120042/37816471/ccs	PacBio_Hippocampus_Rep2	mm10_ERCC_SIRV	chr7	17027872	17004654	-	13	2014	20067	52352	ENSMUSG00000003099.11	ENSMUST00000003183.11	Ppp5c	Ppp5c-201	Known	Known	None	0.3499999940395355	None	None	None	None
m54284U_191107_221739/2097660/ccs	PacBio_Cortex_Rep1	mm10_ERCC_SIRV	chr1	50927523	51187269	+	10	3338	752	1657	ENSMUSG00000026109.14	ENSMUST00000081851.3	Tmeff2	Tmeff2-201	Known	Known	None	0.4000000059604645	None	None	None	None
m54284U_191109_043049/3999274/ccs	PacBio_Cortex_Rep2	mm10_ERCC_SIRV	chr9	35210944	35204239	-	11	2147	27215	71059	ENSMUSG00000039048.15	ENSMUST00000127996.7	Foxred1	Foxred1-202	Known	Known	None	0.699999988079071	None	None	None	None
m54284U_191107_221739/6227343/ccs	PacBio_Cortex_Rep1	mm10_ERCC_SIRV	chr6	35539811	35509969	-	4	2820	16705	44186	ENSMUSG00000029840.8	ENSMUST00000031866.8	Mtpn	Mtpn-201	Known	Known	None	0.800000011920929	None	None	None	None
m54284U_191109_043049/123929351/ccs	PacBio_Cortex_Rep2	mm10_ERCC_SIRV	chr15	43282707	43250062	-	13	1490	43166	110916	ENSMUSG00000022336.3	ENSMUST00000022960.3	Eif3e	Eif3e-201	Known	Known	None	0.15000000596046448	None	None	None	None
m54284U_191212_053548/173409943/ccs	PacBio_Hippocampus_Rep1	mm10_ERCC_SIRV	chr5	29735989	29767089	+	8	1542	13495	35090	ENSMUSG00000029131.14	ENSMUST00000114839.7	Dnajb6	Dnajb6-203	Known	Known	None	0.10000000149011612	None	None	None	None
m54284U_191213_120042/28575962/ccs	PacBio_Hippocampus_Rep2	mm10_ERCC_SIRV	chr13	36117866	36537590	+	7	1668	38440	99971	ENSMUSG00000021420.13	ENSMUST00000021857.12	Fars2	Fars2-201	Known	Known	None	0.25	None	None	None	None
m54284U_191107_221739/114295279/ccs	PacBio_Cortex_Rep1	mm10_ERCC_SIRV	chr3	65109067	65378220	+	14	3563	8138	21336	ENSMUSG00000027827.16	ENSMUST00000049230.10	Kcnab1	Kcnab1-201	Known	Known	None	0.20000000298023224	None	None	None	None
m54284U_191107_221739/62783971/ccs	PacBio_Cortex_Rep1	mm10_ERCC_SIRV	chr11	21572261	21898675	+	18	2452	32429	85142	ENSMUSG00000020319.9	ENSMUST00000020568.9	Wdpcp	Wdpcp-201	Known	Known	None	0.25	None	None	None	None
m54284U_191109_043049/18614963/ccs	PacBio_Cortex_Rep2	mm10_ERCC_SIRV	chr19	7483217	7425900	-	8	2835	50119	131360	ENSMUSG00000024758.15	ENSMUST00000025667.13	Rtn3	Rtn3-201	Known	Known	None	0.25	None	None	None	None
m54284U_191212_053548/985100/ccs	PacBio_Hippocampus_Rep1	mm10_ERCC_SIRV	chrX	36598205	36606077	+	3	1856	51739	135344	ENSMUSG00000006373.10	ENSMUST00000073339.6	Pgrmc1	Pgrmc1-201	Known	Known	None	0.30000001192092896	None	None	None	None
m54284U_191109_043049/78973297/ccs	PacBio_Cortex_Rep2	mm10_ERCC_SIRV	chr17	24677515	24682013	+	9	2714	46655	197458	ENSMUSG00000041130.10	ENCODEMT000197458	Zfp598	ENCODEMT000197458	Known	ISM	Suffix	0.20000000298023224	None	None	None	None
m54284U_191213_120042/38274641/ccs	PacBio_Hippocampus_Rep2	mm10_ERCC_SIRV	chr7	17027830	17004654	-	13	1972	20067	52352	ENSMUSG00000003099.11	ENSMUST00000003183.11	Ppp5c	Ppp5c-201	Known	Known	None	0.3499999940395355	None	None	None	None
m54284U_191109_043049/4589902/ccs	PacBio_Cortex_Rep2	mm10_ERCC_SIRV	chr9	35210909	35204227	-	11	2166	27215	197303	ENSMUSG00000039048.15	ENCODEMT000197303	Foxred1	ENCODEMT000197303	Known	NIC	None	0.699999988079071	None	None	None	None
m54284U_191109_043049/124389643/ccs	PacBio_Cortex_Rep2	mm10_ERCC_SIRV	chr15	43282718	43250062	-	13	1501	43166	110916	ENSMUSG00000022336.3	ENSMUST00000022960.3	Eif3e	Eif3e-201	Known	Known	None	0.15000000596046448	None	None	None	None
m54284U_191107_221739/12125596/ccs	PacBio_Cortex_Rep1	mm10_ERCC_SIRV	chr1	50927523	51185706	+	10	1775	752	1657	ENSMUSG00000026109.14	ENSMUST00000081851.3	Tmeff2	Tmeff2-201	Known	Known	None	0.30000001192092896	None	None	None	None
m54284U_191212_053548/2097395/ccs	PacBio_Hippocampus_Rep1	mm10_ERCC_SIRV	chrX	36598205	36606077	+	3	1856	51739	135344	ENSMUSG00000006373.10	ENSMUST00000073339.6	Pgrmc1	Pgrmc1-201	Known	Known	None	0.30000001192092896	None	None	None	None
m54284U_191107_221739/9570856/ccs	PacBio_Cortex_Rep1	mm10_ERCC_SIRV	chr6	35539785	35509969	-	4	2794	16705	44186	ENSMUSG00000029840.8	ENSMUST00000031866.8	Mtpn	Mtpn-201	Known	Known	None	0.800000011920929	None	None	None	None
m54284U_191213_120042/99287239/ccs	PacBio_Hippocampus_Rep2	mm10_ERCC_SIRV	chr13	36117866	36537590	+	7	1668	38440	99971	ENSMUSG00000021420.13	ENSMUST00000021857.12	Fars2	Fars2-201	Known	Known	None	0.25	None	None	None	None
m54284U_191212_053548/174130867/ccs	PacBio_Hippocampus_Rep1	mm10_ERCC_SIRV	chr5	29735989	29767091	+	8	1544	13495	35090	ENSMUSG00000029131.14	ENSMUST00000114839.7	Dnajb6	Dnajb6-203	Known	Known	None	0.10000000149011612	None	None	None	None
m54284U_191107_221739/176949772/ccs	PacBio_Cortex_Rep1	mm10_ERCC_SIRV	chr3	65109067	65378218	+	14	3561	8138	21336	ENSMUSG00000027827.16	ENSMUST00000049230.10	Kcnab1	Kcnab1-201	Known	Known	None	0.25	None	None	None	None
m54284U_191109_043049/18745649/ccs	PacBio_Cortex_Rep2	mm10_ERCC_SIRV	chr19	7483213	7425900	-	7	2774	50119	131357	ENSMUSG00000024758.15	ENSMUST00000088169.6	Rtn3	Rtn3-203	Known	Known	None	0.25	None	None	None	None
m54284U_191109_043049/66389852/ccs	PacBio_Cortex_Rep2	mm10_ERCC_SIRV	chr11	21572261	21898670	+	18	2447	32429	85142	ENSMUSG00000020319.9	ENSMUST00000020568.9	Wdpcp	Wdpcp-201	Known	Known	None	0.4000000059604645	None	None	None	None
m54284U_191109_043049/133171198/ccs	PacBio_Cortex_Rep2	mm10_ERCC_SIRV	chr15	43282708	43250062	-	13	1491	43166	110916	ENSMUSG00000022336.3	ENSMUST00000022960.3	Eif3e	Eif3e-201	Known	Known	None	0.15000000596046448	None	None	None	None
m54284U_191213_120042/40568250/ccs	PacBio_Hippocampus_Rep2	mm10_ERCC_SIRV	chr7	17027830	17004654	-	13	1972	20067	52352	ENSMUSG00000003099.11	ENSMUST00000003183.11	Ppp5c	Ppp5c-201	Known	Known	None	0.3499999940395355	None	None	None	None
m54284U_191109_043049/4851141/ccs	PacBio_Cortex_Rep2	mm10_ERCC_SIRV	chr9	35210923	35204239	-	11	2126	27215	71059	ENSMUSG00000039048.15	ENSMUST00000127996.7	Foxred1	Foxred1-202	Known	Known	None	0.699999988079071	None	None	None	None
m54284U_191212_053548/3016385/ccs	PacBio_Hippocampus_Rep1	mm10_ERCC_SIRV	chrX	36598205	36606076	+	3	1855	51739	135344	ENSMUSG00000006373.10	ENSMUST00000073339.6	Pgrmc1	Pgrmc1-201	Known	Known	None	0.30000001192092896	None	None	None	None
m54284U_191107_221739/23724475/ccs	PacBio_Cortex_Rep1	mm10_ERCC_SIRV	chr1	50927523	51185768	+	10	1837	752	1657	ENSMUSG00000026109.14	ENSMUST00000081851.3	Tmeff2	Tmeff2-201	Known	Known	None	0.4000000059604645	None	None	None	None
m54284U_191213_120042/100074864/ccs	PacBio_Hippocampus_Rep2	mm10_ERCC_SIRV	chr13	36117866	36537585	+	8	1747	38440	99975	ENSMUSG00000021420.13	ENSMUST00000224611.1	Fars2	Fars2-208	Known	Known	None	0.4000000059604645	None	None	None	None
m54284U_191107_221739/10945637/ccs	PacBio_Cortex_Rep1	mm10_ERCC_SIRV	chr6	35539909	35509969	-	4	2918	16705	44186	ENSMUSG00000029840.8	ENSMUST00000031866.8	Mtpn	Mtpn-201	Known	Known	None	0.800000011920929	None	None	None	None
m54284U_191109_043049/127599622/ccs	PacBio_Cortex_Rep2	mm10_ERCC_SIRV	chr11	21572261	21898676	+	18	2442	32429	197459	ENSMUSG00000020319.9	ENCODEMT000197459	Wdpcp	ENCODEMT000197459	Known	NNC	None	0.30000001192092896	None	None	None	None
m54284U_191109_043049/135989260/ccs	PacBio_Cortex_Rep2	mm10_ERCC_SIRV	chr15	43282708	43250062	-	13	1491	43166	110916	ENSMUSG00000022336.3	ENSMUST00000022960.3	Eif3e	Eif3e-201	Known	Known	None	0.15000000596046448	None	None	None	None
m54284U_191109_043049/19728165/ccs	PacBio_Cortex_Rep2	mm10_ERCC_SIRV	chr19	7483257	7425900	-	7	2818	50119	131357	ENSMUSG00000024758.15	ENSMUST00000088169.6	Rtn3	Rtn3-203	Known	Known	None	0.25	None	None	None	None
m54284U_191213_120042/42076266/ccs	PacBio_Hippocampus_Rep2	mm10_ERCC_SIRV	chr7	17027872	17004654	-	13	2014	20067	52352	ENSMUSG00000003099.11	ENSMUST00000003183.11	Ppp5c	Ppp5c-201	Known	Known	None	0.3499999940395355	None	None	None	None
m54284U_191109_043049/117245509/ccs	PacBio_Cortex_Rep2	mm10_ERCC_SIRV	chr3	65109067	65378216	+	14	3559	8138	21336	ENSMUSG00000027827.16	ENSMUST00000049230.10	Kcnab1	Kcnab1-201	Known	Known	None	0.25	None	None	None	None
m54284U_191212_053548/174981611/ccs	PacBio_Hippocampus_Rep1	mm10_ERCC_SIRV	chr5	29735989	29767091	+	8	1544	13495	35090	ENSMUSG00000029131.14	ENSMUST00000114839.7	Dnajb6	Dnajb6-203	Known	Known	None	0.10000000149011612	None	None	None	None
m54284U_191109_043049/5310350/ccs	PacBio_Cortex_Rep2	mm10_ERCC_SIRV	chr9	35210887	35204239	-	11	2090	27215	71059	ENSMUSG00000039048.15	ENSMUST00000127996.7	Foxred1	Foxred1-202	Known	Known	None	0.699999988079071	None	None	None	None
m54284U_191212_053548/3147074/ccs	PacBio_Hippocampus_Rep1	mm10_ERCC_SIRV	chrX	36598205	36606082	+	3	1861	51739	135344	ENSMUSG00000006373.10	ENSMUST00000073339.6	Pgrmc1	Pgrmc1-201	Known	Known	None	0.20000000298023224	None	None	None	None
m54284U_191213_120042/106563194/ccs	PacBio_Hippocampus_Rep2	mm10_ERCC_SIRV	chr13	36117859	36304599	+	5	2821	38440	197446	ENSMUSG00000021420.13	ENCODEMT000197446	Fars2	ENCODEMT000197446	Known	NIC	None	0.20000000298023224	None	None	None	None
m54284U_191109_043049/133759746/ccs	PacBio_Cortex_Rep2	mm10_ERCC_SIRV	chr17	24677857	24682013	+	8	2585	46655	197460	ENSMUSG00000041130.10	ENCODEMT000197460	Zfp598	ENCODEMT000197460	Known	ISM	Suffix	0.20000000298023224	None	None	None	None
m54284U_191109_043049/138152127/ccs	PacBio_Cortex_Rep2	mm10_ERCC_SIRV	chr15	43282702	43250062	-	13	1485	43166	110916	ENSMUSG00000022336.3	ENSMUST00000022960.3	Eif3e	Eif3e-201	Known	Known	None	0.15000000596046448	None	None	None	None
m54284U_191109_043049/20185636/ccs	PacBio_Cortex_Rep2	mm10_ERCC_SIRV	chr19	7483121	7425900	-	8	2739	50119	131360	ENSMUSG00000024758.15	ENSMUST00000025667.13	Rtn3	Rtn3-201	Known	Known	None	0.25	None	None	None	None
m54284U_191213_120042/45875678/ccs	PacBio_Hippocampus_Rep2	mm10_ERCC_SIRV	chr7	17027826	17004654	-	13	1968	20067	52352	ENSMUSG00000003099.11	ENSMUST00000003183.11	Ppp5c	Ppp5c-201	Known	Known	None	0.3499999940395355	None	None	None	None
m54284U_191212_053548/3148270/ccs	PacBio_Hippocampus_Rep1	mm10_ERCC_SIRV	chrX	36598205	36606076	+	3	1855	51739	135344	ENSMUSG00000006373.10	ENSMUST00000073339.6	Pgrmc1	Pgrmc1-201	Known	Known	None	0.30000001192092896	None	None	None	None
m54284U_191107_221739/11208334/ccs	PacBio_Cortex_Rep1	mm10_ERCC_SIRV	chr6	35539785	35509969	-	4	2794	16705	44186	ENSMUSG00000029840.8	ENSMUST00000031866.8	Mtpn	Mtpn-201	Known	Known	None	0.800000011920929	None	None	None	None
m54284U_191212_053548/175244919/ccs	PacBio_Hippocampus_Rep1	mm10_ERCC_SIRV	chr5	29735989	29786374	+	10	2513	13495	35089	ENSMUSG00000029131.14	ENSMUST00000008733.14	Dnajb6	Dnajb6-201	Known	Known	None	0.10000000149011612	None	None	None	None
m54284U_191107_221739/29427992/ccs	PacBio_Cortex_Rep1	mm10_ERCC_SIRV	chr1	50927523	51186897	+	10	2966	752	1657	ENSMUSG00000026109.14	ENSMUST00000081851.3	Tmeff2	Tmeff2-201	Known	Known	None	0.3499999940395355	None	None	None	None
m54284U_191213_120042/10945447/ccs	PacBio_Hippocampus_Rep2	mm10_ERCC_SIRV	chr3	65109067	65378218	+	14	3561	8138	21336	ENSMUSG00000027827.16	ENSMUST00000049230.10	Kcnab1	Kcnab1-201	Known	Known	None	0.25	None	None	None	None
m54284U_191213_120042/170985322/ccs	PacBio_Hippocampus_Rep2	mm10_ERCC_SIRV	chr13	36117866	36537590	+	7	1668	38440	99971	ENSMUSG00000021420.13	ENSMUST00000021857.12	Fars2	Fars2-201	Known	Known	None	0.25	None	None	None	None
m54284U_191212_053548/74907669/ccs	PacBio_Hippocampus_Rep1	mm10_ERCC_SIRV	chr11	21572261	21898653	+	18	2424	32429	85142	ENSMUSG00000020319.9	ENSMUST00000020568.9	Wdpcp	Wdpcp-201	Known	Known	None	0.4000000059604645	None	None	None	None
m54284U_191109_043049/5769949/ccs	PacBio_Cortex_Rep2	mm10_ERCC_SIRV	chr9	35210911	35204226	-	9	2790	27215	197304	ENSMUSG00000039048.15	ENCODEMT000197304	Foxred1	ENCODEMT000197304	Known	NIC	None	0.699999988079071	None	None	None	None
m54284U_191109_043049/139921831/ccs	PacBio_Cortex_Rep2	mm10_ERCC_SIRV	chr15	43282708	43250062	-	13	1491	43166	110916	ENSMUSG00000022336.3	ENSMUST00000022960.3	Eif3e	Eif3e-201	Known	Known	None	0.15000000596046448	None	None	None	None
m54284U_191212_053548/5310600/ccs	PacBio_Hippocampus_Rep1	mm10_ERCC_SIRV	chrX	36598205	36606077	+	3	1856	51739	135344	ENSMUSG00000006373.10	ENSMUST00000073339.6	Pgrmc1	Pgrmc1-201	Known	Known	None	0.30000001192092896	None	None	None	None
m54284U_191109_043049/20578475/ccs	PacBio_Cortex_Rep2	mm10_ERCC_SIRV	chr19	7483221	7425900	-	7	2775	50119	131357	ENSMUSG00000024758.15	ENSMUST00000088169.6	Rtn3	Rtn3-203	Known	Known	None	0.25	None	None	None	None
m54284U_191213_120042/57935286/ccs	PacBio_Hippocampus_Rep2	mm10_ERCC_SIRV	chr7	17027840	17004654	-	13	1982	20067	52352	ENSMUSG00000003099.11	ENSMUST00000003183.11	Ppp5c	Ppp5c-201	Known	Known	None	0.3499999940395355	None	None	None	None
m54284U_191107_221739/11273139/ccs	PacBio_Cortex_Rep1	mm10_ERCC_SIRV	chr6	35539785	35509969	-	4	2794	16705	44186	ENSMUSG00000029840.8	ENSMUST00000031866.8	Mtpn	Mtpn-201	Known	Known	None	0.800000011920929	None	None	None	None
m54284U_191212_053548/5376433/ccs	PacBio_Hippocampus_Rep1	mm10_ERCC_SIRV	chrX	36598205	36606075	+	3	1854	51739	135344	ENSMUSG00000006373.10	ENSMUST00000073339.6	Pgrmc1	Pgrmc1-201	Known	Known	None	0.30000001192092896	None	None	None	None
m54284U_191212_053548/176882324/ccs	PacBio_Hippocampus_Rep1	mm10_ERCC_SIRV	chr5	29735989	29767088	+	8	1541	13495	35090	ENSMUSG00000029131.14	ENSMUST00000114839.7	Dnajb6	Dnajb6-203	Known	Known	None	0.15000000596046448	None	None	None	None
m54284U_191107_221739/156435831/ccs	PacBio_Cortex_Rep1	mm10_ERCC_SIRV	chr13	36117867	36537592	+	7	1669	38440	99971	ENSMUSG00000021420.13	ENSMUST00000021857.12	Fars2	Fars2-201	Known	Known	None	0.25	None	None	None	None
m54284U_191107_221739/32573059/ccs	PacBio_Cortex_Rep1	mm10_ERCC_SIRV	chr1	50927523	51185710	+	10	1779	752	1657	ENSMUSG00000026109.14	ENSMUST00000081851.3	Tmeff2	Tmeff2-201	Known	Known	None	0.20000000298023224	None	None	None	None
m54284U_191213_120042/29491974/ccs	PacBio_Hippocampus_Rep2	mm10_ERCC_SIRV	chr3	65109067	65378218	+	14	3561	8138	21336	ENSMUSG00000027827.16	ENSMUST00000049230.10	Kcnab1	Kcnab1-201	Known	Known	None	0.25	None	None	None	None
m54284U_191109_043049/6490849/ccs	PacBio_Cortex_Rep2	mm10_ERCC_SIRV	chr9	35210869	35204227	-	11	2126	27215	197303	ENSMUSG00000039048.15	ENCODEMT000197303	Foxred1	ENCODEMT000197303	Known	NIC	None	0.699999988079071	None	None	None	None
m54284U_191109_043049/143919015/ccs	PacBio_Cortex_Rep2	mm10_ERCC_SIRV	chr15	43282708	43250062	-	13	1491	43166	110916	ENSMUSG00000022336.3	ENSMUST00000022960.3	Eif3e	Eif3e-201	Known	Known	None	0.15000000596046448	None	None	None	None
m54284U_191212_053548/103285571/ccs	PacBio_Hippocampus_Rep1	mm10_ERCC_SIRV	chr11	21572261	21898671	+	18	2448	32429	85142	ENSMUSG00000020319.9	ENSMUST00000020568.9	Wdpcp	Wdpcp-201	Known	Known	None	0.4000000059604645	None	None	None	None
m54284U_191109_043049/21562411/ccs	PacBio_Cortex_Rep2	mm10_ERCC_SIRV	chr19	7483273	7425900	-	7	2834	50119	131357	ENSMUSG00000024758.15	ENSMUST00000088169.6	Rtn3	Rtn3-203	Known	Known	None	0.25	None	None	None	None
m54284U_191212_053548/6032083/ccs	PacBio_Hippocampus_Rep1	mm10_ERCC_SIRV	chrX	36598205	36606077	+	3	1856	51739	135344	ENSMUSG00000006373.10	ENSMUST00000073339.6	Pgrmc1	Pgrmc1-201	Known	Known	None	0.30000001192092896	None	None	None	None
m54284U_191213_120042/60164570/ccs	PacBio_Hippocampus_Rep2	mm10_ERCC_SIRV	chr7	17027827	17004654	-	13	1969	20067	52352	ENSMUSG00000003099.11	ENSMUST00000003183.11	Ppp5c	Ppp5c-201	Known	Known	None	0.3499999940395355	None	None	None	None
m54284U_191107_221739/145558089/ccs	PacBio_Cortex_Rep1	mm10_ERCC_SIRV	chr17	24677881	24682015	+	8	2554	46655	197461	ENSMUSG00000041130.10	ENCODEMT000197461	Zfp598	ENCODEMT000197461	Known	ISM	Suffix	0.20000000298023224	None	None	None	None
m54284U_191212_053548/177734761/ccs	PacBio_Hippocampus_Rep1	mm10_ERCC_SIRV	chr5	29735989	29767086	+	8	1539	13495	35090	ENSMUSG00000029131.14	ENSMUST00000114839.7	Dnajb6	Dnajb6-203	Known	Known	None	0.15000000596046448	None	None	None	None
m54284U_191109_043049/33819387/ccs	PacBio_Cortex_Rep2	mm10_ERCC_SIRV	chr13	36117867	36537592	+	7	1669	38440	99971	ENSMUSG00000021420.13	ENSMUST00000021857.12	Fars2	Fars2-201	Known	Known	None	0.25	None	None	None	None
m54284U_191107_221739/11665731/ccs	PacBio_Cortex_Rep1	mm10_ERCC_SIRV	chr6	35539785	35509969	-	4	2794	16705	44186	ENSMUSG00000029840.8	ENSMUST00000031866.8	Mtpn	Mtpn-201	Known	Known	None	0.800000011920929	None	None	None	None
m54284U_191107_221739/26083842/ccs	PacBio_Cortex_Rep1	mm10_ERCC_SIRV	chr3	65109068	65378218	+	14	3560	8138	21336	ENSMUSG00000027827.16	ENSMUST00000049230.10	Kcnab1	Kcnab1-201	Known	Known	None	0.25	None	None	None	None
m54284U_191109_043049/10486095/ccs	PacBio_Cortex_Rep2	mm10_ERCC_SIRV	chr9	35210894	35204239	-	11	2097	27215	71059	ENSMUSG00000039048.15	ENSMUST00000127996.7	Foxred1	Foxred1-202	Known	Known	None	0.699999988079071	None	None	None	None
m54284U_191212_053548/8912997/ccs	PacBio_Hippocampus_Rep1	mm10_ERCC_SIRV	chrX	36598205	36606077	+	3	1856	51739	135344	ENSMUSG00000006373.10	ENSMUST00000073339.6	Pgrmc1	Pgrmc1-201	Known	Known	None	0.30000001192092896	None	None	None	None
m54284U_191109_043049/147129339/ccs	PacBio_Cortex_Rep2	mm10_ERCC_SIRV	chr15	43282731	43250062	-	14	1695	43166	197144	ENSMUSG00000022336.3	ENCODEMT000197144	Eif3e	ENCODEMT000197144	Known	NIC	None	0.15000000596046448	None	None	None	None
m54284U_191212_053548/66388057/ccs	PacBio_Hippocampus_Rep1	mm10_ERCC_SIRV	chr11	21572263	21898674	+	18	2449	32429	85142	ENSMUSG00000020319.9	ENSMUST00000020568.9	Wdpcp	Wdpcp-201	Known	Known	None	0.30000001192092896	None	None	None	None
m54284U_191213_120042/60424284/ccs	PacBio_Hippocampus_Rep2	mm10_ERCC_SIRV	chr7	17027823	17004654	-	13	1965	20067	52352	ENSMUSG00000003099.11	ENSMUST00000003183.11	Ppp5c	Ppp5c-201	Known	Known	None	0.3499999940395355	None	None	None	None
m54284U_191109_043049/21562456/ccs	PacBio_Cortex_Rep2	mm10_ERCC_SIRV	chr19	7483094	7425900	-	7	2655	50119	131357	ENSMUSG00000024758.15	ENSMUST00000088169.6	Rtn3	Rtn3-203	Known	Known	None	0.25	None	None	None	None
m54284U_191109_043049/36700645/ccs	PacBio_Cortex_Rep2	mm10_ERCC_SIRV	chr13	36117867	36537592	+	7	1669	38440	99971	ENSMUSG00000021420.13	ENSMUST00000021857.12	Fars2	Fars2-201	Known	Known	None	0.25	None	None	None	None
m54284U_191107_221739/33097046/ccs	PacBio_Cortex_Rep1	mm10_ERCC_SIRV	chr1	50927523	51186116	+	10	2185	752	1657	ENSMUSG00000026109.14	ENSMUST00000081851.3	Tmeff2	Tmeff2-201	Known	Known	None	0.800000011920929	None	None	None	None
m54284U_191212_053548/115018395/ccs	PacBio_Hippocampus_Rep1	mm10_ERCC_SIRV	chr11	21572264	21898674	+	17	2442	32429	197462	ENSMUSG00000020319.9	ENCODEMT000197462	Wdpcp	ENCODEMT000197462	Known	NIC	None	0.30000001192092896	None	None	None	None
m54284U_191212_053548/10225507/ccs	PacBio_Hippocampus_Rep1	mm10_ERCC_SIRV	chrX	36598205	36606076	+	3	1855	51739	135344	ENSMUSG00000006373.10	ENSMUST00000073339.6	Pgrmc1	Pgrmc1-201	Known	Known	None	0.30000001192092896	None	None	None	None
m54284U_191212_053548/179439869/ccs	PacBio_Hippocampus_Rep1	mm10_ERCC_SIRV	chr5	29735989	29767085	+	8	1538	13495	35090	ENSMUSG00000029131.14	ENSMUST00000114839.7	Dnajb6	Dnajb6-203	Known	Known	None	0.15000000596046448	None	None	None	None
m54284U_191109_043049/21955229/ccs	PacBio_Cortex_Rep2	mm10_ERCC_SIRV	chr19	7457309	7425916	-	7	3509	50119	196422	ENSMUSG00000024758.15	ENCODEMT000196422	Rtn3	ENCODEMT000196422	Known	ISM	Suffix	0.25	None	None	None	None
m54284U_191109_043049/13042827/ccs	PacBio_Cortex_Rep2	mm10_ERCC_SIRV	chr9	35210934	35204239	-	11	2137	27215	71059	ENSMUSG00000039048.15	ENSMUST00000127996.7	Foxred1	Foxred1-202	Known	Known	None	0.699999988079071	None	None	None	None
m54284U_191107_221739/12716150/ccs	PacBio_Cortex_Rep1	mm10_ERCC_SIRV	chr6	35539812	35509969	-	4	2821	16705	44186	ENSMUSG00000029840.8	ENSMUST00000031866.8	Mtpn	Mtpn-201	Known	Known	None	0.800000011920929	None	None	None	None
m54284U_191109_043049/53281875/ccs	PacBio_Cortex_Rep2	mm10_ERCC_SIRV	chr13	36117867	36537588	+	7	1665	38440	99971	ENSMUSG00000021420.13	ENSMUST00000021857.12	Fars2	Fars2-201	Known	Known	None	0.3499999940395355	None	None	None	None
m54284U_191107_221739/56689400/ccs	PacBio_Cortex_Rep1	mm10_ERCC_SIRV	chr3	65109068	65378218	+	14	3560	8138	21336	ENSMUSG00000027827.16	ENSMUST00000049230.10	Kcnab1	Kcnab1-201	Known	Known	None	0.25	None	None	None	None
m54284U_191213_120042/63701770/ccs	PacBio_Hippocampus_Rep2	mm10_ERCC_SIRV	chr7	17027830	17004654	-	13	1972	20067	52352	ENSMUSG00000003099.11	ENSMUST00000003183.11	Ppp5c	Ppp5c-201	Known	Known	None	0.3499999940395355	None	None	None	None
m54284U_191109_043049/152700077/ccs	PacBio_Cortex_Rep2	mm10_ERCC_SIRV	chr15	43282737	43250062	-	14	1701	43166	197144	ENSMUSG00000022336.3	ENCODEMT000197144	Eif3e	ENCODEMT000197144	Known	NIC	None	0.15000000596046448	None	None	None	None
m54284U_191212_053548/16516472/ccs	PacBio_Hippocampus_Rep1	mm10_ERCC_SIRV	chrX	36598205	36606076	+	3	1855	51739	135344	ENSMUSG00000006373.10	ENSMUST00000073339.6	Pgrmc1	Pgrmc1-201	Known	Known	None	0.30000001192092896	None	None	None	None
m54284U_191107_221739/56558868/ccs	PacBio_Cortex_Rep1	mm10_ERCC_SIRV	chr11	21572267	21898675	+	18	2446	32429	85142	ENSMUSG00000020319.9	ENSMUST00000020568.9	Wdpcp	Wdpcp-201	Known	Known	None	0.25	None	None	None	None
m54284U_191213_120042/1443839/ccs	PacBio_Hippocampus_Rep2	mm10_ERCC_SIRV	chr5	29735989	29767089	+	8	1542	13495	35090	ENSMUSG00000029131.14	ENSMUST00000114839.7	Dnajb6	Dnajb6-203	Known	Known	None	0.10000000149011612	None	None	None	None
m54284U_191109_043049/22218974/ccs	PacBio_Cortex_Rep2	mm10_ERCC_SIRV	chr19	7483262	7425900	-	8	2880	50119	131360	ENSMUSG00000024758.15	ENSMUST00000025667.13	Rtn3	Rtn3-201	Known	Known	None	0.25	None	None	None	None
m54284U_191107_221739/35193385/ccs	PacBio_Cortex_Rep1	mm10_ERCC_SIRV	chr1	50927523	51185708	+	10	1777	752	1657	ENSMUSG00000026109.14	ENSMUST00000081851.3	Tmeff2	Tmeff2-201	Known	Known	None	0.25	None	None	None	None
m54284U_191109_043049/13828885/ccs	PacBio_Cortex_Rep2	mm10_ERCC_SIRV	chr9	35210961	35204227	-	11	2218	27215	197303	ENSMUSG00000039048.15	ENCODEMT000197303	Foxred1	ENCODEMT000197303	Known	NIC	None	0.699999988079071	None	None	None	None
m54284U_191109_043049/39846810/ccs	PacBio_Cortex_Rep2	mm10_ERCC_SIRV	chr13	36117869	36537588	+	7	1663	38440	99971	ENSMUSG00000021420.13	ENSMUST00000021857.12	Fars2	Fars2-201	Known	Known	None	0.3499999940395355	None	None	None	None
m54284U_191212_053548/134547161/ccs	PacBio_Hippocampus_Rep1	mm10_ERCC_SIRV	chr17	24677841	24682016	+	8	2548	46655	197461	ENSMUSG00000041130.10	ENCODEMT000197461	Zfp598	ENCODEMT000197461	Known	ISM	Suffix	0.20000000298023224	None	None	None	None
m54284U_191212_053548/84347647/ccs	PacBio_Hippocampus_Rep1	mm10_ERCC_SIRV	chr11	21572267	21898685	+	20	2587	32429	197463	ENSMUSG00000020319.9	ENCODEMT000197463	Wdpcp	ENCODEMT000197463	Known	NNC	None	0.25	None	None	None	None
m54284U_191212_053548/22610093/ccs	PacBio_Hippocampus_Rep1	mm10_ERCC_SIRV	chrX	36598205	36606077	+	3	1856	51739	135344	ENSMUSG00000006373.10	ENSMUST00000073339.6	Pgrmc1	Pgrmc1-201	Known	Known	None	0.30000001192092896	None	None	None	None
m54284U_191107_221739/13108427/ccs	PacBio_Cortex_Rep1	mm10_ERCC_SIRV	chr6	35539823	35509969	-	4	2832	16705	44186	ENSMUSG00000029840.8	ENSMUST00000031866.8	Mtpn	Mtpn-201	Known	Known	None	0.800000011920929	None	None	None	None
m54284U_191109_043049/167445235/ccs	PacBio_Cortex_Rep2	mm10_ERCC_SIRV	chr15	43282719	43250062	-	13	1502	43166	110916	ENSMUSG00000022336.3	ENSMUST00000022960.3	Eif3e	Eif3e-201	Known	Known	None	0.15000000596046448	None	None	None	None
m54284U_191213_120042/67960911/ccs	PacBio_Hippocampus_Rep2	mm10_ERCC_SIRV	chr7	17027855	17004649	-	13	1929	20067	197249	ENSMUSG00000003099.11	ENCODEMT000197249	Ppp5c	ENCODEMT000197249	Known	NNC	None	0.3499999940395355	None	None	None	None
m54284U_191107_221739/130353549/ccs	PacBio_Cortex_Rep1	mm10_ERCC_SIRV	chr3	65109068	65378216	+	14	3558	8138	21336	ENSMUSG00000027827.16	ENSMUST00000049230.10	Kcnab1	Kcnab1-201	Known	Known	None	0.25	None	None	None	None
m54284U_191109_043049/129107583/ccs	PacBio_Cortex_Rep2	mm10_ERCC_SIRV	chr13	36117869	36537590	+	7	1660	38440	197464	ENSMUSG00000021420.13	ENCODEMT000197464	Fars2	ENCODEMT000197464	Known	NNC	None	0.25	None	None	None	None
m54284U_191109_043049/23593708/ccs	PacBio_Cortex_Rep2	mm10_ERCC_SIRV	chr19	7483224	7425900	-	7	2785	50119	131357	ENSMUSG00000024758.15	ENSMUST00000088169.6	Rtn3	Rtn3-203	Known	Known	None	0.25	None	None	None	None
m54284U_191212_053548/24906037/ccs	PacBio_Hippocampus_Rep1	mm10_ERCC_SIRV	chrX	36598205	36606077	+	3	1856	51739	135344	ENSMUSG00000006373.10	ENSMUST00000073339.6	Pgrmc1	Pgrmc1-201	Known	Known	None	0.30000001192092896	None	None	None	None
m54284U_191109_043049/19139242/ccs	PacBio_Cortex_Rep2	mm10_ERCC_SIRV	chr9	35210200	35204224	-	10	1866	27215	197329	ENSMUSG00000039048.15	ENCODEMT000197329	Foxred1	ENCODEMT000197329	Known	ISM	Suffix	0.699999988079071	None	None	None	None
m54284U_191213_120042/2755195/ccs	PacBio_Hippocampus_Rep2	mm10_ERCC_SIRV	chr5	29735989	29767087	+	8	1540	13495	35090	ENSMUSG00000029131.14	ENSMUST00000114839.7	Dnajb6	Dnajb6-203	Known	Known	None	0.15000000596046448	None	None	None	None
m54284U_191107_221739/15663924/ccs	PacBio_Cortex_Rep1	mm10_ERCC_SIRV	chr6	35539818	35509969	-	4	2827	16705	44186	ENSMUSG00000029840.8	ENSMUST00000031866.8	Mtpn	Mtpn-201	Known	Known	None	0.800000011920929	None	None	None	None
m54284U_191109_043049/33817437/ccs	PacBio_Cortex_Rep2	mm10_ERCC_SIRV	chr3	65109068	65378220	+	14	3562	8138	21336	ENSMUSG00000027827.16	ENSMUST00000049230.10	Kcnab1	Kcnab1-201	Known	Known	None	0.20000000298023224	None	None	None	None
m54284U_191109_043049/170920485/ccs	PacBio_Cortex_Rep2	mm10_ERCC_SIRV	chr15	43282702	43250062	-	13	1485	43166	110916	ENSMUSG00000022336.3	ENSMUST00000022960.3	Eif3e	Eif3e-201	Known	Known	None	0.15000000596046448	None	None	None	None
m54284U_191213_120042/72812912/ccs	PacBio_Hippocampus_Rep2	mm10_ERCC_SIRV	chr7	17027829	17004654	-	13	1971	20067	52352	ENSMUSG00000003099.11	ENSMUST00000003183.11	Ppp5c	Ppp5c-201	Known	Known	None	0.3499999940395355	None	None	None	None
m54284U_191109_043049/24643753/ccs	PacBio_Cortex_Rep2	mm10_ERCC_SIRV	chr19	7483252	7425900	-	7	2813	50119	131357	ENSMUSG00000024758.15	ENSMUST00000088169.6	Rtn3	Rtn3-203	Known	Known	None	0.25	None	None	None	None
m54284U_191107_221739/37030570/ccs	PacBio_Cortex_Rep1	mm10_ERCC_SIRV	chr1	50927523	51185710	+	10	1779	752	1657	ENSMUSG00000026109.14	ENSMUST00000081851.3	Tmeff2	Tmeff2-201	Known	Known	None	0.20000000298023224	None	None	None	None
m54284U_191212_053548/28379757/ccs	PacBio_Hippocampus_Rep1	mm10_ERCC_SIRV	chrX	36598205	36606077	+	3	1856	51739	135344	ENSMUSG00000006373.10	ENSMUST00000073339.6	Pgrmc1	Pgrmc1-201	Known	Known	None	0.30000001192092896	None	None	None	None
m54284U_191212_053548/77071760/ccs	PacBio_Hippocampus_Rep1	mm10_ERCC_SIRV	chr17	24678050	24682015	+	6	3260	46655	197465	ENSMUSG00000041130.10	ENCODEMT000197465	Zfp598	ENCODEMT000197465	Known	ISM	Suffix	0.20000000298023224	None	None	None	None
m54284U_191109_043049/24904645/ccs	PacBio_Cortex_Rep2	mm10_ERCC_SIRV	chr9	35210949	35204239	-	11	2152	27215	71059	ENSMUSG00000039048.15	ENSMUST00000127996.7	Foxred1	Foxred1-202	Known	Known	None	0.699999988079071	None	None	None	None
m54284U_191109_043049/179306893/ccs	PacBio_Cortex_Rep2	mm10_ERCC_SIRV	chr15	43282708	43250062	-	13	1487	43166	197466	ENSMUSG00000022336.3	ENCODEMT000197466	Eif3e	ENCODEMT000197466	Known	NNC	None	0.15000000596046448	None	None	None	None
m54284U_191109_043049/86246306/ccs	PacBio_Cortex_Rep2	mm10_ERCC_SIRV	chr3	65109068	65378216	+	14	3558	8138	21336	ENSMUSG00000027827.16	ENSMUST00000049230.10	Kcnab1	Kcnab1-201	Known	Known	None	0.25	None	None	None	None
m54284U_191213_120042/111935572/ccs	PacBio_Hippocampus_Rep2	mm10_ERCC_SIRV	chr13	36117869	36537584	+	7	1659	38440	99971	ENSMUSG00000021420.13	ENSMUST00000021857.12	Fars2	Fars2-201	Known	Known	None	0.4000000059604645	None	None	None	None
m54284U_191107_221739/15731340/ccs	PacBio_Cortex_Rep1	mm10_ERCC_SIRV	chr6	35539817	35509969	-	4	2826	16705	44186	ENSMUSG00000029840.8	ENSMUST00000031866.8	Mtpn	Mtpn-201	Known	Known	None	0.800000011920929	None	None	None	None
m54284U_191212_053548/30737701/ccs	PacBio_Hippocampus_Rep1	mm10_ERCC_SIRV	chrX	36598205	36606077	+	3	1856	51739	135344	ENSMUSG00000006373.10	ENSMUST00000073339.6	Pgrmc1	Pgrmc1-201	Known	Known	None	0.30000001192092896	None	None	None	None
m54284U_191212_053548/48169002/ccs	PacBio_Hippocampus_Rep1	mm10_ERCC_SIRV	chr11	21572411	21898679	+	19	2491	32429	197420	ENSMUSG00000020319.9	ENCODEMT000197420	Wdpcp	ENCODEMT000197420	Known	NIC	None	0.20000000298023224	None	None	None	None
m54284U_191213_120042/4458506/ccs	PacBio_Hippocampus_Rep2	mm10_ERCC_SIRV	chr5	29735989	29767091	+	8	1544	13495	35090	ENSMUSG00000029131.14	ENSMUST00000114839.7	Dnajb6	Dnajb6-203	Known	Known	None	0.10000000149011612	None	None	None	None
m54284U_191109_043049/26279985/ccs	PacBio_Cortex_Rep2	mm10_ERCC_SIRV	chr19	7483095	7425900	-	7	2647	50119	131357	ENSMUSG00000024758.15	ENSMUST00000088169.6	Rtn3	Rtn3-203	Known	Known	None	0.25	None	None	None	None
m54284U_191213_120042/73860477/ccs	PacBio_Hippocampus_Rep2	mm10_ERCC_SIRV	chr7	17027824	17004654	-	13	1966	20067	52352	ENSMUSG00000003099.11	ENSMUST00000003183.11	Ppp5c	Ppp5c-201	Known	Known	None	0.3499999940395355	None	None	None	None
m54284U_191107_221739/48433292/ccs	PacBio_Cortex_Rep1	mm10_ERCC_SIRV	chr1	50927523	51185708	+	10	1777	752	1657	ENSMUSG00000026109.14	ENSMUST00000081851.3	Tmeff2	Tmeff2-201	Known	Known	None	0.25	None	None	None	None
m54284U_191212_053548/34079876/ccs	PacBio_Hippocampus_Rep1	mm10_ERCC_SIRV	chrX	36598205	36606076	+	3	1855	51739	135344	ENSMUSG00000006373.10	ENSMUST00000073339.6	Pgrmc1	Pgrmc1-201	Known	Known	None	0.30000001192092896	None	None	None	None
m54284U_191109_043049/26870304/ccs	PacBio_Cortex_Rep2	mm10_ERCC_SIRV	chr9	35210941	35204227	-	11	2198	27215	197303	ENSMUSG00000039048.15	ENCODEMT000197303	Foxred1	ENCODEMT000197303	Known	NIC	None	0.699999988079071	None	None	None	None
m54284U_191109_043049/174589196/ccs	PacBio_Cortex_Rep2	mm10_ERCC_SIRV	chr3	65109068	65378216	+	14	3558	8138	21336	ENSMUSG00000027827.16	ENSMUST00000049230.10	Kcnab1	Kcnab1-201	Known	Known	None	0.25	None	None	None	None
m54284U_191109_043049/26542736/ccs	PacBio_Cortex_Rep2	mm10_ERCC_SIRV	chr19	7483250	7425900	-	7	2811	50119	131357	ENSMUSG00000024758.15	ENSMUST00000088169.6	Rtn3	Rtn3-203	Known	Known	None	0.25	None	None	None	None
m54284U_191107_221739/41683787/ccs	PacBio_Cortex_Rep1	mm10_ERCC_SIRV	chr13	36117871	36537592	+	7	1665	38440	99971	ENSMUSG00000021420.13	ENSMUST00000021857.12	Fars2	Fars2-201	Known	Known	None	0.25	None	None	None	None
m54284U_191212_053548/90637288/ccs	PacBio_Hippocampus_Rep1	mm10_ERCC_SIRV	chr11	21572268	21898675	+	18	2445	32429	85142	ENSMUSG00000020319.9	ENSMUST00000020568.9	Wdpcp	Wdpcp-201	Known	Known	None	0.25	None	None	None	None
m54284U_191212_053548/38142621/ccs	PacBio_Hippocampus_Rep1	mm10_ERCC_SIRV	chrX	36598205	36606077	+	3	1856	51739	135344	ENSMUSG00000006373.10	ENSMUST00000073339.6	Pgrmc1	Pgrmc1-201	Known	Known	None	0.30000001192092896	None	None	None	None
m54284U_191213_120042/5375169/ccs	PacBio_Hippocampus_Rep2	mm10_ERCC_SIRV	chr5	29735989	29767080	+	8	1526	13495	35090	ENSMUSG00000029131.14	ENSMUST00000114839.7	Dnajb6	Dnajb6-203	Known	Known	None	0.15000000596046448	None	None	None	None
m54284U_191107_221739/16778782/ccs	PacBio_Cortex_Rep1	mm10_ERCC_SIRV	chr6	35539785	35509969	-	4	2794	16705	44186	ENSMUSG00000029840.8	ENSMUST00000031866.8	Mtpn	Mtpn-201	Known	Known	None	0.800000011920929	None	None	None	None
m54284U_191213_120042/77857514/ccs	PacBio_Hippocampus_Rep2	mm10_ERCC_SIRV	chr7	17027837	17004654	-	13	1979	20067	52352	ENSMUSG00000003099.11	ENSMUST00000003183.11	Ppp5c	Ppp5c-201	Known	Known	None	0.3499999940395355	None	None	None	None
m54284U_191212_053548/1378455/ccs	PacBio_Hippocampus_Rep1	mm10_ERCC_SIRV	chr15	43282718	43250062	-	13	1501	43166	110916	ENSMUSG00000022336.3	ENSMUST00000022960.3	Eif3e	Eif3e-201	Known	Known	None	0.15000000596046448	None	None	None	None
m54284U_191109_043049/26872420/ccs	PacBio_Cortex_Rep2	mm10_ERCC_SIRV	chr9	35210940	35204239	-	11	2143	27215	71059	ENSMUSG00000039048.15	ENSMUST00000127996.7	Foxred1	Foxred1-202	Known	Known	None	0.699999988079071	None	None	None	None
m54284U_191212_053548/96078347/ccs	PacBio_Hippocampus_Rep1	mm10_ERCC_SIRV	chr3	65109068	65378220	+	14	3562	8138	21336	ENSMUSG00000027827.16	ENSMUST00000049230.10	Kcnab1	Kcnab1-201	Known	Known	None	0.20000000298023224	None	None	None	None
m54284U_191107_221739/63046980/ccs	PacBio_Cortex_Rep1	mm10_ERCC_SIRV	chr1	50927523	51185708	+	10	1777	752	1657	ENSMUSG00000026109.14	ENSMUST00000081851.3	Tmeff2	Tmeff2-201	Known	Known	None	0.25	None	None	None	None
m54284U_191107_221739/52232936/ccs	PacBio_Cortex_Rep1	mm10_ERCC_SIRV	chr13	36117864	36304606	+	5	2823	38440	197446	ENSMUSG00000021420.13	ENCODEMT000197446	Fars2	ENCODEMT000197446	Known	NIC	None	0.20000000298023224	None	None	None	None
m54284U_191109_043049/26935349/ccs	PacBio_Cortex_Rep2	mm10_ERCC_SIRV	chr19	7483094	7425900	-	8	2712	50119	131360	ENSMUSG00000024758.15	ENSMUST00000025667.13	Rtn3	Rtn3-201	Known	Known	None	0.25	None	None	None	None
m54284U_191109_043049/125895636/ccs	PacBio_Cortex_Rep2	mm10_ERCC_SIRV	chr17	24678055	24682014	+	7	2922	46655	197467	ENSMUSG00000041130.10	ENCODEMT000197467	Zfp598	ENCODEMT000197467	Known	ISM	Suffix	0.20000000298023224	None	None	None	None
m54284U_191212_053548/100533107/ccs	PacBio_Hippocampus_Rep1	mm10_ERCC_SIRV	chr11	21572480	21898672	+	17	2308	32429	197410	ENSMUSG00000020319.9	ENCODEMT000197410	Wdpcp	ENCODEMT000197410	Known	NIC	None	0.4000000059604645	None	None	None	None
m54284U_191212_053548/42993189/ccs	PacBio_Hippocampus_Rep1	mm10_ERCC_SIRV	chrX	36598205	36606077	+	3	1843	51739	135344	ENSMUSG00000006373.10	ENSMUST00000073339.6	Pgrmc1	Pgrmc1-201	Known	Known	None	0.30000001192092896	None	None	None	None
m54284U_191213_120042/83298920/ccs	PacBio_Hippocampus_Rep2	mm10_ERCC_SIRV	chr7	17027863	17004654	-	13	2005	20067	52352	ENSMUSG00000003099.11	ENSMUST00000003183.11	Ppp5c	Ppp5c-201	Known	Known	None	0.3499999940395355	None	None	None	None
m54284U_191212_053548/7604183/ccs	PacBio_Hippocampus_Rep1	mm10_ERCC_SIRV	chr15	43282708	43250062	-	13	1491	43166	110916	ENSMUSG00000022336.3	ENSMUST00000022960.3	Eif3e	Eif3e-201	Known	Known	None	0.15000000596046448	None	None	None	None
m54284U_191213_120042/9177565/ccs	PacBio_Hippocampus_Rep2	mm10_ERCC_SIRV	chr5	29735989	29767080	+	8	1533	13495	35090	ENSMUSG00000029131.14	ENSMUST00000114839.7	Dnajb6	Dnajb6-203	Known	Known	None	0.15000000596046448	None	None	None	None
m54284U_191107_221739/18286730/ccs	PacBio_Cortex_Rep1	mm10_ERCC_SIRV	chr6	35539781	35509969	-	4	2790	16705	44186	ENSMUSG00000029840.8	ENSMUST00000031866.8	Mtpn	Mtpn-201	Known	Known	None	0.800000011920929	None	None	None	None
m54284U_191109_043049/29296920/ccs	PacBio_Cortex_Rep2	mm10_ERCC_SIRV	chr9	35210924	35204239	-	11	2127	27215	71059	ENSMUSG00000039048.15	ENSMUST00000127996.7	Foxred1	Foxred1-202	Known	Known	None	0.699999988079071	None	None	None	None
m54284U_191212_053548/52233307/ccs	PacBio_Hippocampus_Rep1	mm10_ERCC_SIRV	chrX	36598205	36606075	+	3	1854	51739	135344	ENSMUSG00000006373.10	ENSMUST00000073339.6	Pgrmc1	Pgrmc1-201	Known	Known	None	0.30000001192092896	None	None	None	None
m54284U_191212_053548/123669257/ccs	PacBio_Hippocampus_Rep1	mm10_ERCC_SIRV	chr3	65109068	65378219	+	14	3561	8138	21336	ENSMUSG00000027827.16	ENSMUST00000049230.10	Kcnab1	Kcnab1-201	Known	Known	None	0.20000000298023224	None	None	None	None
m54284U_191107_221739/157614370/ccs	PacBio_Cortex_Rep1	mm10_ERCC_SIRV	chr13	36117871	36537588	+	7	1661	38440	99971	ENSMUSG00000021420.13	ENSMUST00000021857.12	Fars2	Fars2-201	Known	Known	None	0.3499999940395355	None	None	None	None
m54284U_191107_221739/69140721/ccs	PacBio_Cortex_Rep1	mm10_ERCC_SIRV	chr1	50927523	51185707	+	10	1776	752	1657	ENSMUSG00000026109.14	ENSMUST00000081851.3	Tmeff2	Tmeff2-201	Known	Known	None	0.25	None	None	None	None
m54284U_191109_043049/27132553/ccs	PacBio_Cortex_Rep2	mm10_ERCC_SIRV	chr19	7483286	7425900	-	7	2847	50119	131357	ENSMUSG00000024758.15	ENSMUST00000088169.6	Rtn3	Rtn3-203	Known	Known	None	0.25	None	None	None	None
m54284U_191212_053548/18154847/ccs	PacBio_Hippocampus_Rep1	mm10_ERCC_SIRV	chr15	43282736	43250062	-	13	1519	43166	110916	ENSMUSG00000022336.3	ENSMUST00000022960.3	Eif3e	Eif3e-201	Known	Known	None	0.15000000596046448	None	None	None	None
m54284U_191212_053548/128779931/ccs	PacBio_Hippocampus_Rep1	mm10_ERCC_SIRV	chr11	21572268	21898676	+	18	2446	32429	85142	ENSMUSG00000020319.9	ENSMUST00000020568.9	Wdpcp	Wdpcp-201	Known	Known	None	0.30000001192092896	None	None	None	None
m54284U_191212_053548/52497129/ccs	PacBio_Hippocampus_Rep1	mm10_ERCC_SIRV	chrX	36598205	36606076	+	3	1855	51739	135344	ENSMUSG00000006373.10	ENSMUST00000073339.6	Pgrmc1	Pgrmc1-201	Known	Known	None	0.30000001192092896	None	None	None	None
m54284U_191213_120042/87951554/ccs	PacBio_Hippocampus_Rep2	mm10_ERCC_SIRV	chr7	17027845	17004654	-	13	1987	20067	52352	ENSMUSG00000003099.11	ENSMUST00000003183.11	Ppp5c	Ppp5c-201	Known	Known	None	0.3499999940395355	None	None	None	None
m54284U_191213_120042/9831081/ccs	PacBio_Hippocampus_Rep2	mm10_ERCC_SIRV	chr5	29735989	29767091	+	8	1544	13495	35090	ENSMUSG00000029131.14	ENSMUST00000114839.7	Dnajb6	Dnajb6-203	Known	Known	None	0.10000000149011612	None	None	None	None
m54284U_191107_221739/19597325/ccs	PacBio_Cortex_Rep1	mm10_ERCC_SIRV	chr6	35539785	35509969	-	4	2794	16705	44186	ENSMUSG00000029840.8	ENSMUST00000031866.8	Mtpn	Mtpn-201	Known	Known	None	0.800000011920929	None	None	None	None
m54284U_191213_120042/118293535/ccs	PacBio_Hippocampus_Rep2	mm10_ERCC_SIRV	chr3	65109416	65377280	+	14	2617	8138	197402	ENSMUSG00000027827.16	ENCODEMT000197402	Kcnab1	ENCODEMT000197402	Known	NNC	None	0.25	None	None	None	None
m54284U_191109_043049/38273394/ccs	PacBio_Cortex_Rep2	mm10_ERCC_SIRV	chr9	35210909	35204239	-	11	2112	27215	71059	ENSMUSG00000039048.15	ENSMUST00000127996.7	Foxred1	Foxred1-202	Known	Known	None	0.699999988079071	None	None	None	None
m54284U_191212_053548/21692761/ccs	PacBio_Hippocampus_Rep1	mm10_ERCC_SIRV	chr15	43282719	43250062	-	13	1502	43166	110916	ENSMUSG00000022336.3	ENSMUST00000022960.3	Eif3e	Eif3e-201	Known	Known	None	0.15000000596046448	None	None	None	None
m54284U_191109_043049/88933968/ccs	PacBio_Cortex_Rep2	mm10_ERCC_SIRV	chr13	36117871	36537588	+	7	1661	38440	99971	ENSMUSG00000021420.13	ENSMUST00000021857.12	Fars2	Fars2-201	Known	Known	None	0.3499999940395355	None	None	None	None
m54284U_191109_043049/29624214/ccs	PacBio_Cortex_Rep2	mm10_ERCC_SIRV	chr19	7483213	7425900	-	7	2774	50119	131357	ENSMUSG00000024758.15	ENSMUST00000088169.6	Rtn3	Rtn3-203	Known	Known	None	0.25	None	None	None	None
m54284U_191107_221739/69143301/ccs	PacBio_Cortex_Rep1	mm10_ERCC_SIRV	chr1	50927523	51185706	+	10	1775	752	1657	ENSMUSG00000026109.14	ENSMUST00000081851.3	Tmeff2	Tmeff2-201	Known	Known	None	0.30000001192092896	None	None	None	None
m54284U_191212_053548/54135603/ccs	PacBio_Hippocampus_Rep1	mm10_ERCC_SIRV	chrX	36598205	36606077	+	3	1856	51739	135344	ENSMUSG00000006373.10	ENSMUST00000073339.6	Pgrmc1	Pgrmc1-201	Known	Known	None	0.30000001192092896	None	None	None	None
m54284U_191213_120042/12388507/ccs	PacBio_Hippocampus_Rep2	mm10_ERCC_SIRV	chr5	29735989	29786375	+	10	2514	13495	35089	ENSMUSG00000029131.14	ENSMUST00000008733.14	Dnajb6	Dnajb6-201	Known	Known	None	0.10000000149011612	None	None	None	None
m54284U_191213_120042/88410660/ccs	PacBio_Hippocampus_Rep2	mm10_ERCC_SIRV	chr7	17027833	17004654	-	13	1975	20067	52352	ENSMUSG00000003099.11	ENSMUST00000003183.11	Ppp5c	Ppp5c-201	Known	Known	None	0.3499999940395355	None	None	None	None
m54284U_191212_053548/172295035/ccs	PacBio_Hippocampus_Rep1	mm10_ERCC_SIRV	chr11	21572268	21898616	+	18	2386	32429	85142	ENSMUSG00000020319.9	ENSMUST00000020568.9	Wdpcp	Wdpcp-201	Known	Known	None	0.5	None	None	None	None
m54284U_191107_221739/1508212/ccs	PacBio_Cortex_Rep1	mm10_ERCC_SIRV	chr13	36117872	36537588	+	7	1660	38440	99971	ENSMUSG00000021420.13	ENSMUST00000021857.12	Fars2	Fars2-201	Known	Known	None	0.3499999940395355	None	None	None	None
m54284U_191212_053548/21692786/ccs	PacBio_Hippocampus_Rep1	mm10_ERCC_SIRV	chr15	43282719	43250062	-	13	1502	43166	110916	ENSMUSG00000022336.3	ENSMUST00000022960.3	Eif3e	Eif3e-201	Known	Known	None	0.15000000596046448	None	None	None	None
m54284U_191107_221739/20449924/ccs	PacBio_Cortex_Rep1	mm10_ERCC_SIRV	chr6	35539787	35509969	-	4	2796	16705	44186	ENSMUSG00000029840.8	ENSMUST00000031866.8	Mtpn	Mtpn-201	Known	Known	None	0.800000011920929	None	None	None	None
m54284U_191109_043049/40894929/ccs	PacBio_Cortex_Rep2	mm10_ERCC_SIRV	chr9	35210944	35204239	-	11	2147	27215	71059	ENSMUSG00000039048.15	ENSMUST00000127996.7	Foxred1	Foxred1-202	Known	Known	None	0.699999988079071	None	None	None	None
m54284U_191212_053548/57214664/ccs	PacBio_Hippocampus_Rep1	mm10_ERCC_SIRV	chrX	36598205	36606029	+	3	1808	51739	135344	ENSMUSG00000006373.10	ENSMUST00000073339.6	Pgrmc1	Pgrmc1-201	Known	Known	None	0.6000000238418579	None	None	None	None
m54284U_191107_221739/14222229/ccs	PacBio_Cortex_Rep1	mm10_ERCC_SIRV	chr3	65109069	65378218	+	14	3559	8138	21336	ENSMUSG00000027827.16	ENSMUST00000049230.10	Kcnab1	Kcnab1-201	Known	Known	None	0.25	None	None	None	None
m54284U_191109_043049/30737879/ccs	PacBio_Cortex_Rep2	mm10_ERCC_SIRV	chr19	7435244	7425905	-	6	2470	50119	196651	ENSMUSG00000024758.15	ENCODEMT000196651	Rtn3	ENCODEMT000196651	Known	ISM	Suffix	0.25	None	None	None	None
m54284U_191107_221739/159253420/ccs	PacBio_Cortex_Rep1	mm10_ERCC_SIRV	chr17	24678366	24682015	+	6	2724	46655	197468	ENSMUSG00000041130.10	ENCODEMT000197468	Zfp598	ENCODEMT000197468	Known	NIC	None	0.20000000298023224	None	None	None	None
m54284U_191213_120042/13697831/ccs	PacBio_Hippocampus_Rep2	mm10_ERCC_SIRV	chr5	29735989	29767090	+	8	1543	13495	35090	ENSMUSG00000029131.14	ENSMUST00000114839.7	Dnajb6	Dnajb6-203	Known	Known	None	0.10000000149011612	None	None	None	None
m54284U_191107_221739/81988276/ccs	PacBio_Cortex_Rep1	mm10_ERCC_SIRV	chr1	50927523	51185713	+	10	1782	752	1657	ENSMUSG00000026109.14	ENSMUST00000081851.3	Tmeff2	Tmeff2-201	Known	Known	None	0.15000000596046448	None	None	None	None
m54284U_191213_120042/2754015/ccs	PacBio_Hippocampus_Rep2	mm10_ERCC_SIRV	chr11	21572268	21898670	+	18	2440	32429	85142	ENSMUSG00000020319.9	ENSMUST00000020568.9	Wdpcp	Wdpcp-201	Known	Known	None	0.4000000059604645	None	None	None	None
m54284U_191212_053548/58196263/ccs	PacBio_Hippocampus_Rep1	mm10_ERCC_SIRV	chrX	36598205	36606075	+	3	1854	51739	135344	ENSMUSG00000006373.10	ENSMUST00000073339.6	Pgrmc1	Pgrmc1-201	Known	Known	None	0.30000001192092896	None	None	None	None
m54284U_191212_053548/23988587/ccs	PacBio_Hippocampus_Rep1	mm10_ERCC_SIRV	chr15	43282718	43250062	-	13	1501	43166	110916	ENSMUSG00000022336.3	ENSMUST00000022960.3	Eif3e	Eif3e-201	Known	Known	None	0.15000000596046448	None	None	None	None
m54284U_191107_221739/3998528/ccs	PacBio_Cortex_Rep1	mm10_ERCC_SIRV	chr13	36117872	36537586	+	7	1658	38440	99971	ENSMUSG00000021420.13	ENSMUST00000021857.12	Fars2	Fars2-201	Known	Known	None	0.4000000059604645	None	None	None	None
m54284U_191213_120042/93063237/ccs	PacBio_Hippocampus_Rep2	mm10_ERCC_SIRV	chr7	17027871	17004654	-	13	2013	20067	52352	ENSMUSG00000003099.11	ENSMUST00000003183.11	Ppp5c	Ppp5c-201	Known	Known	None	0.3499999940395355	None	None	None	None
m54284U_191107_221739/20710851/ccs	PacBio_Cortex_Rep1	mm10_ERCC_SIRV	chr6	35539810	35509969	-	4	2819	16705	44186	ENSMUSG00000029840.8	ENSMUST00000031866.8	Mtpn	Mtpn-201	Known	Known	None	0.800000011920929	None	None	None	None
m54284U_191107_221739/24250903/ccs	PacBio_Cortex_Rep1	mm10_ERCC_SIRV	chr3	65109069	65378216	+	14	3557	8138	21336	ENSMUSG00000027827.16	ENSMUST00000049230.10	Kcnab1	Kcnab1-201	Known	Known	None	0.25	None	None	None	None
m54284U_191109_043049/45613150/ccs	PacBio_Cortex_Rep2	mm10_ERCC_SIRV	chr9	35210932	35204239	-	11	2135	27215	71059	ENSMUSG00000039048.15	ENSMUST00000127996.7	Foxred1	Foxred1-202	Known	Known	None	0.699999988079071	None	None	None	None
m54284U_191212_053548/59639459/ccs	PacBio_Hippocampus_Rep1	mm10_ERCC_SIRV	chrX	36598205	36606076	+	3	1855	51739	135344	ENSMUSG00000006373.10	ENSMUST00000073339.6	Pgrmc1	Pgrmc1-201	Known	Known	None	0.30000001192092896	None	None	None	None
m54284U_191109_043049/30999209/ccs	PacBio_Cortex_Rep2	mm10_ERCC_SIRV	chr19	7483083	7425900	-	7	2644	50119	131357	ENSMUSG00000024758.15	ENSMUST00000088169.6	Rtn3	Rtn3-203	Known	Known	None	0.25	None	None	None	None
m54284U_191213_120042/14748080/ccs	PacBio_Hippocampus_Rep2	mm10_ERCC_SIRV	chr5	29735989	29767082	+	8	1535	13495	35090	ENSMUSG00000029131.14	ENSMUST00000114839.7	Dnajb6	Dnajb6-203	Known	Known	None	0.10000000149011612	None	None	None	None
m54284U_191107_221739/8454405/ccs	PacBio_Cortex_Rep1	mm10_ERCC_SIRV	chr13	36117872	36537587	+	7	1659	38440	99971	ENSMUSG00000021420.13	ENSMUST00000021857.12	Fars2	Fars2-201	Known	Known	None	0.3499999940395355	None	None	None	None
m54284U_191212_053548/63963324/ccs	PacBio_Hippocampus_Rep1	mm10_ERCC_SIRV	chrX	36598205	36606077	+	3	1856	51739	135344	ENSMUSG00000006373.10	ENSMUST00000073339.6	Pgrmc1	Pgrmc1-201	Known	Known	None	0.30000001192092896	None	None	None	None
m54284U_191109_043049/127795759/ccs	PacBio_Cortex_Rep2	mm10_ERCC_SIRV	chr11	21572269	21898672	+	18	2441	32429	85142	ENSMUSG00000020319.9	ENSMUST00000020568.9	Wdpcp	Wdpcp-201	Known	Known	None	0.4000000059604645	None	None	None	None
m54284U_191212_053548/27918374/ccs	PacBio_Hippocampus_Rep1	mm10_ERCC_SIRV	chr15	43282708	43250062	-	13	1491	43166	110916	ENSMUSG00000022336.3	ENSMUST00000022960.3	Eif3e	Eif3e-201	Known	Known	None	0.15000000596046448	None	None	None	None
m54284U_191213_120042/93915970/ccs	PacBio_Hippocampus_Rep2	mm10_ERCC_SIRV	chr7	17027829	17004654	-	13	1971	20067	52352	ENSMUSG00000003099.11	ENSMUST00000003183.11	Ppp5c	Ppp5c-201	Known	Known	None	0.3499999940395355	None	None	None	None
m54284U_191107_221739/21431382/ccs	PacBio_Cortex_Rep1	mm10_ERCC_SIRV	chr6	35539800	35509969	-	4	2809	16705	44186	ENSMUSG00000029840.8	ENSMUST00000031866.8	Mtpn	Mtpn-201	Known	Known	None	0.800000011920929	None	None	None	None
m54284U_191109_043049/31721617/ccs	PacBio_Cortex_Rep2	mm10_ERCC_SIRV	chr19	7483273	7425900	-	7	2834	50119	131357	ENSMUSG00000024758.15	ENSMUST00000088169.6	Rtn3	Rtn3-203	Known	Known	None	0.25	None	None	None	None
m54284U_191107_221739/85265185/ccs	PacBio_Cortex_Rep1	mm10_ERCC_SIRV	chr1	50927732	51185709	+	9	1718	752	197182	ENSMUSG00000026109.14	ENCODEMT000197182	Tmeff2	ENCODEMT000197182	Known	NIC	None	0.20000000298023224	None	None	None	None
m54284U_191107_221739/46140069/ccs	PacBio_Cortex_Rep1	mm10_ERCC_SIRV	chr3	65109069	65378218	+	14	3559	8138	21336	ENSMUSG00000027827.16	ENSMUST00000049230.10	Kcnab1	Kcnab1-201	Known	Known	None	0.25	None	None	None	None
m54284U_191212_053548/65866381/ccs	PacBio_Hippocampus_Rep1	mm10_ERCC_SIRV	chrX	36598205	36606077	+	3	1856	51739	135344	ENSMUSG00000006373.10	ENSMUST00000073339.6	Pgrmc1	Pgrmc1-201	Known	Known	None	0.30000001192092896	None	None	None	None
m54284U_191107_221739/21759648/ccs	PacBio_Cortex_Rep1	mm10_ERCC_SIRV	chr13	36117872	36537586	+	7	1658	38440	99971	ENSMUSG00000021420.13	ENSMUST00000021857.12	Fars2	Fars2-201	Known	Known	None	0.4000000059604645	None	None	None	None
m54284U_191109_043049/33687138/ccs	PacBio_Cortex_Rep2	mm10_ERCC_SIRV	chr19	7427707	7425918	-	1	1473	50119	196385	ENSMUSG00000024758.15	ENCODEMT000196385	Rtn3	ENCODEMT000196385	Known	Genomic	None	0.25	None	None	None	None
m54284U_191212_053548/33293096/ccs	PacBio_Hippocampus_Rep1	mm10_ERCC_SIRV	chr15	43282708	43250062	-	13	1491	43166	110916	ENSMUSG00000022336.3	ENSMUST00000022960.3	Eif3e	Eif3e-201	Known	Known	None	0.15000000596046448	None	None	None	None
m54284U_191213_120042/14878664/ccs	PacBio_Hippocampus_Rep2	mm10_ERCC_SIRV	chr5	29735989	29767091	+	8	1544	13495	35090	ENSMUSG00000029131.14	ENSMUST00000114839.7	Dnajb6	Dnajb6-203	Known	Known	None	0.10000000149011612	None	None	None	None
m54284U_191109_043049/49938812/ccs	PacBio_Cortex_Rep2	mm10_ERCC_SIRV	chr9	35210931	35204239	-	11	2134	27215	71059	ENSMUSG00000039048.15	ENSMUST00000127996.7	Foxred1	Foxred1-202	Known	Known	None	0.699999988079071	None	None	None	None
m54284U_191212_053548/62195309/ccs	PacBio_Hippocampus_Rep1	mm10_ERCC_SIRV	chr11	21572269	21898676	+	18	2445	32429	85142	ENSMUSG00000020319.9	ENSMUST00000020568.9	Wdpcp	Wdpcp-201	Known	Known	None	0.30000001192092896	None	None	None	None
m54284U_191107_221739/31917157/ccs	PacBio_Cortex_Rep1	mm10_ERCC_SIRV	chr17	24678403	24682015	+	5	3255	46655	197469	ENSMUSG00000041130.10	ENCODEMT000197469	Zfp598	ENCODEMT000197469	Known	NIC	None	0.20000000298023224	None	None	None	None
m54284U_191213_120042/15204618/ccs	PacBio_Hippocampus_Rep2	mm10_ERCC_SIRV	chr5	29735989	29767036	+	8	1513	13495	197470	ENSMUSG00000029131.14	ENCODEMT000197470	Dnajb6	ENCODEMT000197470	Known	NIC	None	0.5	None	None	None	None
m54284U_191107_221739/23593900/ccs	PacBio_Cortex_Rep1	mm10_ERCC_SIRV	chr6	35522843	35509969	-	3	2537	16705	196773	ENSMUSG00000029840.8	ENCODEMT000196773	Mtpn	ENCODEMT000196773	Known	ISM	Suffix	0.800000011920929	None	None	None	None
m54284U_191212_053548/49283752/ccs	PacBio_Hippocampus_Rep1	mm10_ERCC_SIRV	chr15	43278412	43250062	-	12	1375	43166	110917	ENSMUSG00000022336.3	ENSMUST00000228892.1	Eif3e	Eif3e-204	Known	Known	None	0.15000000596046448	None	None	None	None
m54284U_191107_221739/28180747/ccs	PacBio_Cortex_Rep1	mm10_ERCC_SIRV	chr13	36117872	36537588	+	8	1744	38440	99975	ENSMUSG00000021420.13	ENSMUST00000224611.1	Fars2	Fars2-208	Known	Known	None	0.3499999940395355	None	None	None	None
m54284U_191107_221739/49349672/ccs	PacBio_Cortex_Rep1	mm10_ERCC_SIRV	chr3	65108893	65358391	+	11	1609	8138	197044	ENSMUSG00000027827.16	ENCODEMT000197044	Kcnab1	ENCODEMT000197044	Known	ISM	Prefix	0.20000000298023224	None	None	None	None
m54284U_191213_120042/101059254/ccs	PacBio_Hippocampus_Rep2	mm10_ERCC_SIRV	chr7	17027824	17004654	-	13	1966	20067	52352	ENSMUSG00000003099.11	ENSMUST00000003183.11	Ppp5c	Ppp5c-201	Known	Known	None	0.3499999940395355	None	None	None	None
m54284U_191109_043049/33687763/ccs	PacBio_Cortex_Rep2	mm10_ERCC_SIRV	chr19	7483180	7425900	-	7	2741	50119	131357	ENSMUSG00000024758.15	ENSMUST00000088169.6	Rtn3	Rtn3-203	Known	Known	None	0.25	None	None	None	None
m54284U_191212_053548/66258812/ccs	PacBio_Hippocampus_Rep1	mm10_ERCC_SIRV	chrX	36598205	36606077	+	3	1856	51739	135344	ENSMUSG00000006373.10	ENSMUST00000073339.6	Pgrmc1	Pgrmc1-201	Known	Known	None	0.30000001192092896	None	None	None	None
m54284U_191213_120042/71435121/ccs	PacBio_Hippocampus_Rep2	mm10_ERCC_SIRV	chr11	21572269	21898672	+	18	2441	32429	85142	ENSMUSG00000020319.9	ENSMUST00000020568.9	Wdpcp	Wdpcp-201	Known	Known	None	0.4000000059604645	None	None	None	None
m54284U_191107_221739/87818367/ccs	PacBio_Cortex_Rep1	mm10_ERCC_SIRV	chr1	50927523	51185708	+	10	1785	752	1657	ENSMUSG00000026109.14	ENSMUST00000081851.3	Tmeff2	Tmeff2-201	Known	Known	None	0.25	None	None	None	None
m54284U_191212_053548/50791189/ccs	PacBio_Hippocampus_Rep1	mm10_ERCC_SIRV	chr15	43282708	43250062	-	13	1491	43166	110916	ENSMUSG00000022336.3	ENSMUST00000022960.3	Eif3e	Eif3e-201	Known	Known	None	0.15000000596046448	None	None	None	None
m54284U_191107_221739/68157813/ccs	PacBio_Cortex_Rep1	mm10_ERCC_SIRV	chr3	65109069	65378216	+	14	3557	8138	21336	ENSMUSG00000027827.16	ENSMUST00000049230.10	Kcnab1	Kcnab1-201	Known	Known	None	0.25	None	None	None	None
m54284U_191109_043049/51316425/ccs	PacBio_Cortex_Rep2	mm10_ERCC_SIRV	chr9	35210932	35204224	-	10	2315	27215	197357	ENSMUSG00000039048.15	ENCODEMT000197357	Foxred1	ENCODEMT000197357	Known	ISM	Prefix	0.699999988079071	None	None	None	None
m54284U_191107_221739/36636345/ccs	PacBio_Cortex_Rep1	mm10_ERCC_SIRV	chr13	36117872	36537588	+	7	1660	38440	99971	ENSMUSG00000021420.13	ENSMUST00000021857.12	Fars2	Fars2-201	Known	Known	None	0.3499999940395355	None	None	None	None
m54284U_191213_120042/102959525/ccs	PacBio_Hippocampus_Rep2	mm10_ERCC_SIRV	chr7	17027861	17004654	-	13	2003	20067	52352	ENSMUSG00000003099.11	ENSMUST00000003183.11	Ppp5c	Ppp5c-201	Known	Known	None	0.3499999940395355	None	None	None	None
m54284U_191109_043049/35390357/ccs	PacBio_Cortex_Rep2	mm10_ERCC_SIRV	chr19	7483261	7425900	-	7	2822	50119	131357	ENSMUSG00000024758.15	ENSMUST00000088169.6	Rtn3	Rtn3-203	Known	Known	None	0.25	None	None	None	None
m54284U_191107_221739/24117332/ccs	PacBio_Cortex_Rep1	mm10_ERCC_SIRV	chr6	35539812	35509969	-	4	2821	16705	44186	ENSMUSG00000029840.8	ENSMUST00000031866.8	Mtpn	Mtpn-201	Known	Known	None	0.800000011920929	None	None	None	None
m54284U_191213_120042/82445270/ccs	PacBio_Hippocampus_Rep2	mm10_ERCC_SIRV	chr11	21572412	21898668	+	19	2491	32429	197420	ENSMUSG00000020319.9	ENCODEMT000197420	Wdpcp	ENCODEMT000197420	Known	NIC	None	0.30000001192092896	None	None	None	None
m54284U_191213_120042/18285413/ccs	PacBio_Hippocampus_Rep2	mm10_ERCC_SIRV	chr5	29735989	29767086	+	8	1539	13495	35090	ENSMUSG00000029131.14	ENSMUST00000114839.7	Dnajb6	Dnajb6-203	Known	Known	None	0.15000000596046448	None	None	None	None
m54284U_191107_221739/84739410/ccs	PacBio_Cortex_Rep1	mm10_ERCC_SIRV	chr3	65109069	65378216	+	14	3557	8138	21336	ENSMUSG00000027827.16	ENSMUST00000049230.10	Kcnab1	Kcnab1-201	Known	Known	None	0.25	None	None	None	None
m54284U_191109_043049/52299414/ccs	PacBio_Cortex_Rep2	mm10_ERCC_SIRV	chr9	35210919	35204239	-	11	2122	27215	71059	ENSMUSG00000039048.15	ENSMUST00000127996.7	Foxred1	Foxred1-202	Known	Known	None	0.699999988079071	None	None	None	None
m54284U_191212_053548/66783730/ccs	PacBio_Hippocampus_Rep1	mm10_ERCC_SIRV	chrX	36598205	36606077	+	3	1856	51739	135344	ENSMUSG00000006373.10	ENSMUST00000073339.6	Pgrmc1	Pgrmc1-201	Known	Known	None	0.30000001192092896	None	None	None	None
m54284U_191107_221739/40765698/ccs	PacBio_Cortex_Rep1	mm10_ERCC_SIRV	chr13	36117872	36537592	+	7	1664	38440	99971	ENSMUSG00000021420.13	ENSMUST00000021857.12	Fars2	Fars2-201	Known	Known	None	0.25	None	None	None	None
m54284U_191109_043049/35652630/ccs	PacBio_Cortex_Rep2	mm10_ERCC_SIRV	chr19	7483246	7425900	-	7	2770	50119	131357	ENSMUSG00000024758.15	ENSMUST00000088169.6	Rtn3	Rtn3-203	Known	Known	None	0.25	None	None	None	None
m54284U_191107_221739/94961791/ccs	PacBio_Cortex_Rep1	mm10_ERCC_SIRV	chr1	50927523	51185706	+	10	1775	752	1657	ENSMUSG00000026109.14	ENSMUST00000081851.3	Tmeff2	Tmeff2-201	Known	Known	None	0.30000001192092896	None	None	None	None
m54284U_191213_120042/109052643/ccs	PacBio_Hippocampus_Rep2	mm10_ERCC_SIRV	chr7	17027820	17004654	-	13	1962	20067	52352	ENSMUSG00000003099.11	ENSMUST00000003183.11	Ppp5c	Ppp5c-201	Known	Known	None	0.3499999940395355	None	None	None	None
m54284U_191212_053548/52560436/ccs	PacBio_Hippocampus_Rep1	mm10_ERCC_SIRV	chr15	43282708	43250062	-	13	1491	43166	110916	ENSMUSG00000022336.3	ENSMUST00000022960.3	Eif3e	Eif3e-201	Known	Known	None	0.15000000596046448	None	None	None	None
m54284U_191107_221739/24184465/ccs	PacBio_Cortex_Rep1	mm10_ERCC_SIRV	chr6	35539770	35509969	-	4	2779	16705	44186	ENSMUSG00000029840.8	ENSMUST00000031866.8	Mtpn	Mtpn-201	Known	Known	None	0.800000011920929	None	None	None	None
m54284U_191109_043049/153684131/ccs	PacBio_Cortex_Rep2	mm10_ERCC_SIRV	chr17	24678457	24682015	+	2	3463	46655	197471	ENSMUSG00000041130.10	ENCODEMT000197471	Zfp598	ENCODEMT000197471	Known	ISM	Prefix	0.20000000298023224	None	None	None	None
m54284U_191107_221739/103416674/ccs	PacBio_Cortex_Rep1	mm10_ERCC_SIRV	chr3	65109069	65378216	+	14	3557	8138	21336	ENSMUSG00000027827.16	ENSMUST00000049230.10	Kcnab1	Kcnab1-201	Known	Known	None	0.25	None	None	None	None
m54284U_191107_221739/53676752/ccs	PacBio_Cortex_Rep1	mm10_ERCC_SIRV	chr11	21572486	21898666	+	17	2367	32429	197408	ENSMUSG00000020319.9	ENCODEMT000197408	Wdpcp	ENCODEMT000197408	Known	NIC	None	0.4000000059604645	None	None	None	None
m54284U_191212_053548/67109423/ccs	PacBio_Hippocampus_Rep1	mm10_ERCC_SIRV	chrX	36598205	36606077	+	3	1856	51739	135344	ENSMUSG00000006373.10	ENSMUST00000073339.6	Pgrmc1	Pgrmc1-201	Known	Known	None	0.30000001192092896	None	None	None	None
m54284U_191107_221739/50530889/ccs	PacBio_Cortex_Rep1	mm10_ERCC_SIRV	chr13	36117872	36537592	+	7	1664	38440	99971	ENSMUSG00000021420.13	ENSMUST00000021857.12	Fars2	Fars2-201	Known	Known	None	0.25	None	None	None	None
m54284U_191107_221739/24249209/ccs	PacBio_Cortex_Rep1	mm10_ERCC_SIRV	chr6	35511710	35509969	-	1	1742	16705	196633	ENSMUSG00000029840.8	ENCODEMT000196633	Mtpn	ENCODEMT000196633	Known	Genomic	None	0.800000011920929	None	None	None	None
m54284U_191109_043049/56099749/ccs	PacBio_Cortex_Rep2	mm10_ERCC_SIRV	chr9	35210968	35204239	-	11	2171	27215	71059	ENSMUSG00000039048.15	ENSMUST00000127996.7	Foxred1	Foxred1-202	Known	Known	None	0.699999988079071	None	None	None	None
m54284U_191213_120042/18810121/ccs	PacBio_Hippocampus_Rep2	mm10_ERCC_SIRV	chr5	29735989	29786369	+	10	2508	13495	35089	ENSMUSG00000029131.14	ENSMUST00000008733.14	Dnajb6	Dnajb6-201	Known	Known	None	0.15000000596046448	None	None	None	None
m54284U_191109_043049/36307362/ccs	PacBio_Cortex_Rep2	mm10_ERCC_SIRV	chr19	7483094	7425900	-	7	2655	50119	131357	ENSMUSG00000024758.15	ENSMUST00000088169.6	Rtn3	Rtn3-203	Known	Known	None	0.25	None	None	None	None
m54284U_191212_053548/67373275/ccs	PacBio_Hippocampus_Rep1	mm10_ERCC_SIRV	chrX	36598205	36606077	+	3	1856	51739	135344	ENSMUSG00000006373.10	ENSMUST00000073339.6	Pgrmc1	Pgrmc1-201	Known	Known	None	0.30000001192092896	None	None	None	None
m54284U_191212_053548/67241827/ccs	PacBio_Hippocampus_Rep1	mm10_ERCC_SIRV	chr15	43282718	43250062	-	13	1501	43166	110916	ENSMUSG00000022336.3	ENSMUST00000022960.3	Eif3e	Eif3e-201	Known	Known	None	0.15000000596046448	None	None	None	None
m54284U_191107_221739/98370029/ccs	PacBio_Cortex_Rep1	mm10_ERCC_SIRV	chr1	50927523	51185763	+	10	1832	752	1657	ENSMUSG00000026109.14	ENSMUST00000081851.3	Tmeff2	Tmeff2-201	Known	Known	None	0.3499999940395355	None	None	None	None
m54284U_191213_120042/117311460/ccs	PacBio_Hippocampus_Rep2	mm10_ERCC_SIRV	chr7	17027845	17004654	-	13	1987	20067	52352	ENSMUSG00000003099.11	ENSMUST00000003183.11	Ppp5c	Ppp5c-201	Known	Known	None	0.3499999940395355	None	None	None	None
m54284U_191109_043049/141626051/ccs	PacBio_Cortex_Rep2	mm10_ERCC_SIRV	chr11	21572270	21898672	+	18	2440	32429	85142	ENSMUSG00000020319.9	ENSMUST00000020568.9	Wdpcp	Wdpcp-201	Known	Known	None	0.4000000059604645	None	None	None	None
m54284U_191109_043049/36766303/ccs	PacBio_Cortex_Rep2	mm10_ERCC_SIRV	chr19	7483208	7425900	-	7	2748	50119	197472	ENSMUSG00000024758.15	ENCODEMT000197472	Rtn3	ENCODEMT000197472	Known	NNC	None	0.25	None	None	None	None
m54284U_191109_043049/56429120/ccs	PacBio_Cortex_Rep2	mm10_ERCC_SIRV	chr9	35210924	35204239	-	11	2127	27215	71059	ENSMUSG00000039048.15	ENSMUST00000127996.7	Foxred1	Foxred1-202	Known	Known	None	0.699999988079071	None	None	None	None
m54284U_191107_221739/119865563/ccs	PacBio_Cortex_Rep1	mm10_ERCC_SIRV	chr3	65109069	65378218	+	14	3559	8138	21336	ENSMUSG00000027827.16	ENSMUST00000049230.10	Kcnab1	Kcnab1-201	Known	Known	None	0.25	None	None	None	None
m54284U_191212_053548/70977577/ccs	PacBio_Hippocampus_Rep1	mm10_ERCC_SIRV	chr15	43282719	43250062	-	13	1502	43166	110916	ENSMUSG00000022336.3	ENSMUST00000022960.3	Eif3e	Eif3e-201	Known	Known	None	0.15000000596046448	None	None	None	None
m54284U_191107_221739/52102592/ccs	PacBio_Cortex_Rep1	mm10_ERCC_SIRV	chr13	36117872	36537590	+	7	1662	38440	99971	ENSMUSG00000021420.13	ENSMUST00000021857.12	Fars2	Fars2-201	Known	Known	None	0.25	None	None	None	None
m54284U_191213_120042/19136693/ccs	PacBio_Hippocampus_Rep2	mm10_ERCC_SIRV	chr5	29735989	29767089	+	8	1542	13495	35090	ENSMUSG00000029131.14	ENSMUST00000114839.7	Dnajb6	Dnajb6-203	Known	Known	None	0.10000000149011612	None	None	None	None
m54284U_191107_221739/24249952/ccs	PacBio_Cortex_Rep1	mm10_ERCC_SIRV	chr6	35539800	35509969	-	4	2809	16705	44186	ENSMUSG00000029840.8	ENSMUST00000031866.8	Mtpn	Mtpn-201	Known	Known	None	0.800000011920929	None	None	None	None
m54284U_191212_053548/82182752/ccs	PacBio_Hippocampus_Rep1	mm10_ERCC_SIRV	chr11	21572270	21898674	+	18	2442	32429	85142	ENSMUSG00000020319.9	ENSMUST00000020568.9	Wdpcp	Wdpcp-201	Known	Known	None	0.30000001192092896	None	None	None	None
m54284U_191213_120042/123209985/ccs	PacBio_Hippocampus_Rep2	mm10_ERCC_SIRV	chr7	17027862	17004654	-	13	2004	20067	52352	ENSMUSG00000003099.11	ENSMUST00000003183.11	Ppp5c	Ppp5c-201	Known	Known	None	0.3499999940395355	None	None	None	None
m54284U_191212_053548/69470707/ccs	PacBio_Hippocampus_Rep1	mm10_ERCC_SIRV	chrX	36598205	36606076	+	3	1855	51739	135344	ENSMUSG00000006373.10	ENSMUST00000073339.6	Pgrmc1	Pgrmc1-201	Known	Known	None	0.30000001192092896	None	None	None	None
m54284U_191107_221739/59048957/ccs	PacBio_Cortex_Rep1	mm10_ERCC_SIRV	chr13	36117872	36537590	+	7	1662	38440	99971	ENSMUSG00000021420.13	ENSMUST00000021857.12	Fars2	Fars2-201	Known	Known	None	0.25	None	None	None	None
m54284U_191212_053548/78905643/ccs	PacBio_Hippocampus_Rep1	mm10_ERCC_SIRV	chr15	43282689	43250062	-	13	1472	43166	110916	ENSMUSG00000022336.3	ENSMUST00000022960.3	Eif3e	Eif3e-201	Known	Known	None	0.15000000596046448	None	None	None	None
m54284U_191107_221739/103024138/ccs	PacBio_Cortex_Rep1	mm10_ERCC_SIRV	chr1	50927523	51186728	+	10	2797	752	1657	ENSMUSG00000026109.14	ENSMUST00000081851.3	Tmeff2	Tmeff2-201	Known	Known	None	0.25	None	None	None	None
m54284U_191109_043049/57476001/ccs	PacBio_Cortex_Rep2	mm10_ERCC_SIRV	chr9	35211019	35204224	-	8	3509	27215	197338	ENSMUSG00000039048.15	ENCODEMT000197338	Foxred1	ENCODEMT000197338	Known	ISM	Suffix	0.699999988079071	None	None	None	None
m54284U_191107_221739/146997308/ccs	PacBio_Cortex_Rep1	mm10_ERCC_SIRV	chr3	65109069	65378210	+	14	3551	8138	21336	ENSMUSG00000027827.16	ENSMUST00000049230.10	Kcnab1	Kcnab1-201	Known	Known	None	0.3499999940395355	None	None	None	None
m54284U_191212_053548/139067571/ccs	PacBio_Hippocampus_Rep1	mm10_ERCC_SIRV	chr11	21572522	21898682	+	19	2615	32429	197403	ENSMUSG00000020319.9	ENCODEMT000197403	Wdpcp	ENCODEMT000197403	Known	NNC	None	0.20000000298023224	None	None	None	None
m54284U_191212_053548/69863074/ccs	PacBio_Hippocampus_Rep1	mm10_ERCC_SIRV	chrX	36598205	36606077	+	3	1856	51739	135344	ENSMUSG00000006373.10	ENSMUST00000073339.6	Pgrmc1	Pgrmc1-201	Known	Known	None	0.30000001192092896	None	None	None	None
m54284U_191107_221739/27852919/ccs	PacBio_Cortex_Rep1	mm10_ERCC_SIRV	chr6	35539785	35509969	-	4	2794	16705	44186	ENSMUSG00000029840.8	ENSMUST00000031866.8	Mtpn	Mtpn-201	Known	Known	None	0.800000011920929	None	None	None	None
m54284U_191213_120042/19138579/ccs	PacBio_Hippocampus_Rep2	mm10_ERCC_SIRV	chr5	29735989	29767045	+	8	1498	13495	35090	ENSMUSG00000029131.14	ENSMUST00000114839.7	Dnajb6	Dnajb6-203	Known	Known	None	0.699999988079071	None	None	None	None
m54284U_191213_120042/123275061/ccs	PacBio_Hippocampus_Rep2	mm10_ERCC_SIRV	chr7	17027861	17004654	-	13	2003	20067	52352	ENSMUSG00000003099.11	ENSMUST00000003183.11	Ppp5c	Ppp5c-201	Known	Known	None	0.3499999940395355	None	None	None	None
m54284U_191213_120042/106760885/ccs	PacBio_Hippocampus_Rep2	mm10_ERCC_SIRV	chr17	24678514	24682015	+	6	2797	46655	197465	ENSMUSG00000041130.10	ENCODEMT000197465	Zfp598	ENCODEMT000197465	Known	ISM	Suffix	0.20000000298023224	None	None	None	None
m54284U_191212_053548/84609378/ccs	PacBio_Hippocampus_Rep1	mm10_ERCC_SIRV	chr15	43282718	43250062	-	13	1501	43166	110916	ENSMUSG00000022336.3	ENSMUST00000022960.3	Eif3e	Eif3e-201	Known	Known	None	0.15000000596046448	None	None	None	None
m54284U_191107_221739/84411857/ccs	PacBio_Cortex_Rep1	mm10_ERCC_SIRV	chr13	36117872	36537584	+	7	1656	38440	99971	ENSMUSG00000021420.13	ENSMUST00000021857.12	Fars2	Fars2-201	Known	Known	None	0.4000000059604645	None	None	None	None
m54284U_191212_053548/75366980/ccs	PacBio_Hippocampus_Rep1	mm10_ERCC_SIRV	chrX	36598205	36606077	+	3	1856	51739	135344	ENSMUSG00000006373.10	ENSMUST00000073339.6	Pgrmc1	Pgrmc1-201	Known	Known	None	0.30000001192092896	None	None	None	None
m54284U_191107_221739/110166604/ccs	PacBio_Cortex_Rep1	mm10_ERCC_SIRV	chr1	50927523	51185710	+	10	1779	752	1657	ENSMUSG00000026109.14	ENSMUST00000081851.3	Tmeff2	Tmeff2-201	Known	Known	None	0.20000000298023224	None	None	None	None
m54284U_191107_221739/152962088/ccs	PacBio_Cortex_Rep1	mm10_ERCC_SIRV	chr3	65109069	65378218	+	14	3559	8138	21336	ENSMUSG00000027827.16	ENSMUST00000049230.10	Kcnab1	Kcnab1-201	Known	Known	None	0.25	None	None	None	None
m54284U_191109_043049/59967745/ccs	PacBio_Cortex_Rep2	mm10_ERCC_SIRV	chr9	35210946	35204239	-	11	2149	27215	71059	ENSMUSG00000039048.15	ENSMUST00000127996.7	Foxred1	Foxred1-202	Known	Known	None	0.699999988079071	None	None	None	None
m54284U_191212_053548/94504370/ccs	PacBio_Hippocampus_Rep1	mm10_ERCC_SIRV	chr15	43282698	43250062	-	13	1481	43166	110916	ENSMUSG00000022336.3	ENSMUST00000022960.3	Eif3e	Eif3e-201	Known	Known	None	0.15000000596046448	None	None	None	None
m54284U_191212_053548/142083077/ccs	PacBio_Hippocampus_Rep1	mm10_ERCC_SIRV	chr11	21572270	21898672	+	18	2440	32429	85142	ENSMUSG00000020319.9	ENSMUST00000020568.9	Wdpcp	Wdpcp-201	Known	Known	None	0.4000000059604645	None	None	None	None
m54284U_191109_043049/37683759/ccs	PacBio_Cortex_Rep2	mm10_ERCC_SIRV	chr19	7483249	7425900	-	7	2810	50119	131357	ENSMUSG00000024758.15	ENSMUST00000088169.6	Rtn3	Rtn3-203	Known	Known	None	0.25	None	None	None	None
m54284U_191212_053548/76154447/ccs	PacBio_Hippocampus_Rep1	mm10_ERCC_SIRV	chrX	36598205	36606077	+	3	1856	51739	135344	ENSMUSG00000006373.10	ENSMUST00000073339.6	Pgrmc1	Pgrmc1-201	Known	Known	None	0.30000001192092896	None	None	None	None
m54284U_191107_221739/28248481/ccs	PacBio_Cortex_Rep1	mm10_ERCC_SIRV	chr6	35539785	35509969	-	4	2794	16705	44186	ENSMUSG00000029840.8	ENSMUST00000031866.8	Mtpn	Mtpn-201	Known	Known	None	0.800000011920929	None	None	None	None
m54284U_191107_221739/85197633/ccs	PacBio_Cortex_Rep1	mm10_ERCC_SIRV	chr13	36117872	36537592	+	7	1664	38440	99971	ENSMUSG00000021420.13	ENSMUST00000021857.12	Fars2	Fars2-201	Known	Known	None	0.25	None	None	None	None
m54284U_191213_120042/127796346/ccs	PacBio_Hippocampus_Rep2	mm10_ERCC_SIRV	chr7	17027830	17004654	-	13	1972	20067	52352	ENSMUSG00000003099.11	ENSMUST00000003183.11	Ppp5c	Ppp5c-201	Known	Known	None	0.3499999940395355	None	None	None	None
m54284U_191213_120042/27658302/ccs	PacBio_Hippocampus_Rep2	mm10_ERCC_SIRV	chr5	29735989	29767080	+	8	1533	13495	35090	ENSMUSG00000029131.14	ENSMUST00000114839.7	Dnajb6	Dnajb6-203	Known	Known	None	0.15000000596046448	None	None	None	None
m54284U_191212_053548/95814727/ccs	PacBio_Hippocampus_Rep1	mm10_ERCC_SIRV	chr15	43282719	43250062	-	13	1502	43166	110916	ENSMUSG00000022336.3	ENSMUST00000022960.3	Eif3e	Eif3e-201	Known	Known	None	0.15000000596046448	None	None	None	None
m54284U_191107_221739/154927310/ccs	PacBio_Cortex_Rep1	mm10_ERCC_SIRV	chr3	65109069	65378220	+	14	3561	8138	21336	ENSMUSG00000027827.16	ENSMUST00000049230.10	Kcnab1	Kcnab1-201	Known	Known	None	0.20000000298023224	None	None	None	None
m54284U_191213_120042/17761905/ccs	PacBio_Hippocampus_Rep2	mm10_ERCC_SIRV	chr11	21572270	21898671	+	18	2439	32429	85142	ENSMUSG00000020319.9	ENSMUST00000020568.9	Wdpcp	Wdpcp-201	Known	Known	None	0.4000000059604645	None	None	None	None
m54284U_191109_043049/61213141/ccs	PacBio_Cortex_Rep2	mm10_ERCC_SIRV	chr9	35210913	35204224	-	11	2172	27215	197330	ENSMUSG00000039048.15	ENCODEMT000197330	Foxred1	ENCODEMT000197330	Known	NIC	None	0.699999988079071	None	None	None	None
m54284U_191212_053548/78512708/ccs	PacBio_Hippocampus_Rep1	mm10_ERCC_SIRV	chrX	36598205	36606077	+	3	1856	51739	135344	ENSMUSG00000006373.10	ENSMUST00000073339.6	Pgrmc1	Pgrmc1-201	Known	Known	None	0.30000001192092896	None	None	None	None
m54284U_191213_120042/62065264/ccs	PacBio_Hippocampus_Rep2	mm10_ERCC_SIRV	chr17	24678622	24682013	+	7	2363	46655	197473	ENSMUSG00000041130.10	ENCODEMT000197473	Zfp598	ENCODEMT000197473	Known	ISM	Suffix	0.20000000298023224	None	None	None	None
m54284U_191107_221739/110429850/ccs	PacBio_Cortex_Rep1	mm10_ERCC_SIRV	chr1	50927523	51185710	+	10	1779	752	1657	ENSMUSG00000026109.14	ENSMUST00000081851.3	Tmeff2	Tmeff2-201	Known	Known	None	0.20000000298023224	None	None	None	None
m54284U_191212_053548/96273728/ccs	PacBio_Hippocampus_Rep1	mm10_ERCC_SIRV	chr15	43282718	43250062	-	13	1501	43166	110916	ENSMUSG00000022336.3	ENSMUST00000022960.3	Eif3e	Eif3e-201	Known	Known	None	0.15000000596046448	None	None	None	None
m54284U_191107_221739/90178057/ccs	PacBio_Cortex_Rep1	mm10_ERCC_SIRV	chr13	36117872	36537592	+	7	1664	38440	99971	ENSMUSG00000021420.13	ENSMUST00000021857.12	Fars2	Fars2-201	Known	Known	None	0.25	None	None	None	None
m54284U_191213_120042/139070175/ccs	PacBio_Hippocampus_Rep2	mm10_ERCC_SIRV	chr7	17027833	17004654	-	13	1975	20067	52352	ENSMUSG00000003099.11	ENSMUST00000003183.11	Ppp5c	Ppp5c-201	Known	Known	None	0.3499999940395355	None	None	None	None
m54284U_191107_221739/28771795/ccs	PacBio_Cortex_Rep1	mm10_ERCC_SIRV	chr6	35539751	35509969	-	4	2760	16705	44186	ENSMUSG00000029840.8	ENSMUST00000031866.8	Mtpn	Mtpn-201	Known	Known	None	0.800000011920929	None	None	None	None
m54284U_191107_221739/157746429/ccs	PacBio_Cortex_Rep1	mm10_ERCC_SIRV	chr3	65109069	65378220	+	14	3561	8138	21336	ENSMUSG00000027827.16	ENSMUST00000049230.10	Kcnab1	Kcnab1-201	Known	Known	None	0.20000000298023224	None	None	None	None
m54284U_191213_120042/28050619/ccs	PacBio_Hippocampus_Rep2	mm10_ERCC_SIRV	chr5	29735989	29786379	+	10	2518	13495	35089	ENSMUSG00000029131.14	ENSMUST00000008733.14	Dnajb6	Dnajb6-201	Known	Known	None	0.10000000149011612	None	None	None	None
m54284U_191109_043049/38275414/ccs	PacBio_Cortex_Rep2	mm10_ERCC_SIRV	chr19	7483216	7425900	-	8	2834	50119	131360	ENSMUSG00000024758.15	ENSMUST00000025667.13	Rtn3	Rtn3-201	Known	Known	None	0.25	None	None	None	None
m54284U_191212_053548/78905932/ccs	PacBio_Hippocampus_Rep1	mm10_ERCC_SIRV	chrX	36598205	36606077	+	3	1856	51739	135344	ENSMUSG00000006373.10	ENSMUST00000073339.6	Pgrmc1	Pgrmc1-201	Known	Known	None	0.30000001192092896	None	None	None	None
m54284U_191213_120042/174589094/ccs	PacBio_Hippocampus_Rep2	mm10_ERCC_SIRV	chr11	21572270	21898672	+	18	2440	32429	85142	ENSMUSG00000020319.9	ENSMUST00000020568.9	Wdpcp	Wdpcp-201	Known	Known	None	0.4000000059604645	None	None	None	None
m54284U_191109_043049/61998478/ccs	PacBio_Cortex_Rep2	mm10_ERCC_SIRV	chr9	35210934	35204239	-	11	2137	27215	71059	ENSMUSG00000039048.15	ENSMUST00000127996.7	Foxred1	Foxred1-202	Known	Known	None	0.699999988079071	None	None	None	None
m54284U_191213_120042/150014375/ccs	PacBio_Hippocampus_Rep2	mm10_ERCC_SIRV	chr7	17027825	17004654	-	13	1967	20067	52352	ENSMUSG00000003099.11	ENSMUST00000003183.11	Ppp5c	Ppp5c-201	Known	Known	None	0.3499999940395355	None	None	None	None
m54284U_191107_221739/106562977/ccs	PacBio_Cortex_Rep1	mm10_ERCC_SIRV	chr13	36117872	36537596	+	7	1668	38440	99971	ENSMUSG00000021420.13	ENSMUST00000021857.12	Fars2	Fars2-201	Known	Known	None	0.25	None	None	None	None
m54284U_191212_053548/81397327/ccs	PacBio_Hippocampus_Rep1	mm10_ERCC_SIRV	chrX	36598205	36606077	+	3	1856	51739	135344	ENSMUSG00000006373.10	ENSMUST00000073339.6	Pgrmc1	Pgrmc1-201	Known	Known	None	0.30000001192092896	None	None	None	None
m54284U_191107_221739/111739281/ccs	PacBio_Cortex_Rep1	mm10_ERCC_SIRV	chr1	50927523	51185710	+	10	1779	752	1657	ENSMUSG00000026109.14	ENSMUST00000081851.3	Tmeff2	Tmeff2-201	Known	Known	None	0.20000000298023224	None	None	None	None
m54284U_191107_221739/29099031/ccs	PacBio_Cortex_Rep1	mm10_ERCC_SIRV	chr6	35539814	35509969	-	4	2823	16705	44186	ENSMUSG00000029840.8	ENSMUST00000031866.8	Mtpn	Mtpn-201	Known	Known	None	0.800000011920929	None	None	None	None
m54284U_191212_053548/96929241/ccs	PacBio_Hippocampus_Rep1	mm10_ERCC_SIRV	chr15	43282735	43250062	-	13	1518	43166	110916	ENSMUSG00000022336.3	ENSMUST00000022960.3	Eif3e	Eif3e-201	Known	Known	None	0.15000000596046448	None	None	None	None
m54284U_191109_043049/39518500/ccs	PacBio_Cortex_Rep2	mm10_ERCC_SIRV	chr19	7483280	7425900	-	7	2841	50119	131357	ENSMUSG00000024758.15	ENSMUST00000088169.6	Rtn3	Rtn3-203	Known	Known	None	0.25	None	None	None	None
m54284U_191213_120042/28116497/ccs	PacBio_Hippocampus_Rep2	mm10_ERCC_SIRV	chr5	29735989	29767047	+	8	1500	13495	35090	ENSMUSG00000029131.14	ENSMUST00000114839.7	Dnajb6	Dnajb6-203	Known	Known	None	0.75	None	None	None	None
m54284U_191109_043049/67635435/ccs	PacBio_Cortex_Rep2	mm10_ERCC_SIRV	chr9	35210924	35204239	-	11	2127	27215	71059	ENSMUSG00000039048.15	ENSMUST00000127996.7	Foxred1	Foxred1-202	Known	Known	None	0.699999988079071	None	None	None	None
m54284U_191213_120042/154404875/ccs	PacBio_Hippocampus_Rep2	mm10_ERCC_SIRV	chr7	17027896	17004654	-	13	2038	20067	52352	ENSMUSG00000003099.11	ENSMUST00000003183.11	Ppp5c	Ppp5c-201	Known	Known	None	0.3499999940395355	None	None	None	None
m54284U_191107_221739/34539042/ccs	PacBio_Cortex_Rep1	mm10_ERCC_SIRV	chr11	21572271	21898671	+	18	2438	32429	85142	ENSMUSG00000020319.9	ENSMUST00000020568.9	Wdpcp	Wdpcp-201	Known	Known	None	0.4000000059604645	None	None	None	None
m54284U_191107_221739/158009102/ccs	PacBio_Cortex_Rep1	mm10_ERCC_SIRV	chr3	65109069	65378218	+	14	3559	8138	21336	ENSMUSG00000027827.16	ENSMUST00000049230.10	Kcnab1	Kcnab1-201	Known	Known	None	0.25	None	None	None	None
m54284U_191107_221739/108528137/ccs	PacBio_Cortex_Rep1	mm10_ERCC_SIRV	chr13	36117872	36537588	+	7	1660	38440	99971	ENSMUSG00000021420.13	ENSMUST00000021857.12	Fars2	Fars2-201	Known	Known	None	0.3499999940395355	None	None	None	None
m54284U_191212_053548/104793897/ccs	PacBio_Hippocampus_Rep1	mm10_ERCC_SIRV	chr15	43282707	43250062	-	13	1490	43166	110916	ENSMUSG00000022336.3	ENSMUST00000022960.3	Eif3e	Eif3e-201	Known	Known	None	0.15000000596046448	None	None	None	None
m54284U_191212_053548/83690443/ccs	PacBio_Hippocampus_Rep1	mm10_ERCC_SIRV	chrX	36598205	36606075	+	3	1854	51739	135344	ENSMUSG00000006373.10	ENSMUST00000073339.6	Pgrmc1	Pgrmc1-201	Known	Known	None	0.30000001192092896	None	None	None	None
m54284U_191107_221739/30279578/ccs	PacBio_Cortex_Rep1	mm10_ERCC_SIRV	chr6	35539801	35509969	-	4	2810	16705	44186	ENSMUSG00000029840.8	ENSMUST00000031866.8	Mtpn	Mtpn-201	Known	Known	None	0.800000011920929	None	None	None	None
m54284U_191109_043049/124060191/ccs	PacBio_Cortex_Rep2	mm10_ERCC_SIRV	chr17	24678634	24682016	+	7	2325	46655	197473	ENSMUSG00000041130.10	ENCODEMT000197473	Zfp598	ENCODEMT000197473	Known	ISM	Suffix	0.20000000298023224	None	None	None	None
m54284U_191109_043049/41026494/ccs	PacBio_Cortex_Rep2	mm10_ERCC_SIRV	chr19	7483262	7425900	-	7	2823	50119	131357	ENSMUSG00000024758.15	ENSMUST00000088169.6	Rtn3	Rtn3-203	Known	Known	None	0.25	None	None	None	None
m54284U_191107_221739/119210770/ccs	PacBio_Cortex_Rep1	mm10_ERCC_SIRV	chr1	50927523	51185715	+	10	1784	752	1657	ENSMUSG00000026109.14	ENSMUST00000081851.3	Tmeff2	Tmeff2-201	Known	Known	None	0.15000000596046448	None	None	None	None
m54284U_191213_120042/29950517/ccs	PacBio_Hippocampus_Rep2	mm10_ERCC_SIRV	chr5	29735989	29767079	+	8	1532	13495	35090	ENSMUSG00000029131.14	ENSMUST00000114839.7	Dnajb6	Dnajb6-203	Known	Known	None	0.15000000596046448	None	None	None	None
m54284U_191109_043049/73859757/ccs	PacBio_Cortex_Rep2	mm10_ERCC_SIRV	chr9	35210946	35204225	-	11	2125	27215	197306	ENSMUSG00000039048.15	ENCODEMT000197306	Foxred1	ENCODEMT000197306	Known	NIC	None	0.699999988079071	None	None	None	None
m54284U_191212_053548/91097949/ccs	PacBio_Hippocampus_Rep1	mm10_ERCC_SIRV	chrX	36598205	36606077	+	3	1856	51739	135344	ENSMUSG00000006373.10	ENSMUST00000073339.6	Pgrmc1	Pgrmc1-201	Known	Known	None	0.30000001192092896	None	None	None	None
m54284U_191109_043049/140051259/ccs	PacBio_Cortex_Rep2	mm10_ERCC_SIRV	chr11	21572503	21898668	+	19	2534	32429	197406	ENSMUSG00000020319.9	ENCODEMT000197406	Wdpcp	ENCODEMT000197406	Known	NNC	None	0.30000001192092896	None	None	None	None
m54284U_191212_053548/123732043/ccs	PacBio_Hippocampus_Rep1	mm10_ERCC_SIRV	chr15	43282698	43250062	-	13	1481	43166	110916	ENSMUSG00000022336.3	ENSMUST00000022960.3	Eif3e	Eif3e-201	Known	Known	None	0.15000000596046448	None	None	None	None
m54284U_191213_120042/160892035/ccs	PacBio_Hippocampus_Rep2	mm10_ERCC_SIRV	chr7	17027893	17004654	-	13	2035	20067	52352	ENSMUSG00000003099.11	ENSMUST00000003183.11	Ppp5c	Ppp5c-201	Known	Known	None	0.3499999940395355	None	None	None	None
m54284U_191109_043049/2754053/ccs	PacBio_Cortex_Rep2	mm10_ERCC_SIRV	chr3	65109069	65377275	+	14	2616	8138	21336	ENSMUSG00000027827.16	ENSMUST00000049230.10	Kcnab1	Kcnab1-201	Known	Known	None	0.25	None	None	None	None
m54284U_191107_221739/111609804/ccs	PacBio_Cortex_Rep1	mm10_ERCC_SIRV	chr13	36117872	36537588	+	7	1660	38440	99971	ENSMUSG00000021420.13	ENSMUST00000021857.12	Fars2	Fars2-201	Known	Known	None	0.3499999940395355	None	None	None	None
m54284U_191109_043049/41091271/ccs	PacBio_Cortex_Rep2	mm10_ERCC_SIRV	chr19	7483094	7425900	-	8	2712	50119	131360	ENSMUSG00000024758.15	ENSMUST00000025667.13	Rtn3	Rtn3-201	Known	Known	None	0.25	None	None	None	None
m54284U_191107_221739/31130207/ccs	PacBio_Cortex_Rep1	mm10_ERCC_SIRV	chr6	35539817	35509969	-	4	2826	16705	44186	ENSMUSG00000029840.8	ENSMUST00000031866.8	Mtpn	Mtpn-201	Known	Known	None	0.800000011920929	None	None	None	None
m54284U_191109_043049/75759766/ccs	PacBio_Cortex_Rep2	mm10_ERCC_SIRV	chr9	35210924	35204239	-	11	2127	27215	71059	ENSMUSG00000039048.15	ENSMUST00000127996.7	Foxred1	Foxred1-202	Known	Known	None	0.699999988079071	None	None	None	None
m54284U_191212_053548/91162925/ccs	PacBio_Hippocampus_Rep1	mm10_ERCC_SIRV	chrX	36598205	36606075	+	3	1854	51739	135344	ENSMUSG00000006373.10	ENSMUST00000073339.6	Pgrmc1	Pgrmc1-201	Known	Known	None	0.30000001192092896	None	None	None	None
m54284U_191212_053548/131334265/ccs	PacBio_Hippocampus_Rep1	mm10_ERCC_SIRV	chr15	43282719	43250062	-	13	1502	43166	110916	ENSMUSG00000022336.3	ENSMUST00000022960.3	Eif3e	Eif3e-201	Known	Known	None	0.15000000596046448	None	None	None	None
m54284U_191213_120042/32769274/ccs	PacBio_Hippocampus_Rep2	mm10_ERCC_SIRV	chr5	29735989	29767091	+	8	1544	13495	35090	ENSMUSG00000029131.14	ENSMUST00000114839.7	Dnajb6	Dnajb6-203	Known	Known	None	0.10000000149011612	None	None	None	None
m54284U_191109_043049/25299122/ccs	PacBio_Cortex_Rep2	mm10_ERCC_SIRV	chr11	21572272	21898672	+	18	2438	32429	85142	ENSMUSG00000020319.9	ENSMUST00000020568.9	Wdpcp	Wdpcp-201	Known	Known	None	0.4000000059604645	None	None	None	None
m54284U_191213_120042/162202432/ccs	PacBio_Hippocampus_Rep2	mm10_ERCC_SIRV	chr7	17027837	17004654	-	13	1979	20067	52352	ENSMUSG00000003099.11	ENSMUST00000003183.11	Ppp5c	Ppp5c-201	Known	Known	None	0.3499999940395355	None	None	None	None
m54284U_191213_120042/54790546/ccs	PacBio_Hippocampus_Rep2	mm10_ERCC_SIRV	chr17	24678797	24682016	+	6	2513	46655	197465	ENSMUSG00000041130.10	ENCODEMT000197465	Zfp598	ENCODEMT000197465	Known	ISM	Suffix	0.20000000298023224	None	None	None	None
m54284U_191107_221739/120654006/ccs	PacBio_Cortex_Rep1	mm10_ERCC_SIRV	chr1	50927523	51185767	+	10	1836	752	1657	ENSMUSG00000026109.14	ENSMUST00000081851.3	Tmeff2	Tmeff2-201	Known	Known	None	0.44999998807907104	None	None	None	None
m54284U_191107_221739/140575730/ccs	PacBio_Cortex_Rep1	mm10_ERCC_SIRV	chr13	36117872	36537588	+	7	1660	38440	99971	ENSMUSG00000021420.13	ENSMUST00000021857.12	Fars2	Fars2-201	Known	Known	None	0.3499999940395355	None	None	None	None
m54284U_191109_043049/7144591/ccs	PacBio_Cortex_Rep2	mm10_ERCC_SIRV	chr3	65109069	65378218	+	14	3559	8138	21336	ENSMUSG00000027827.16	ENSMUST00000049230.10	Kcnab1	Kcnab1-201	Known	Known	None	0.25	None	None	None	None
m54284U_191212_053548/143852014/ccs	PacBio_Hippocampus_Rep1	mm10_ERCC_SIRV	chr15	43282718	43250062	-	13	1501	43166	110916	ENSMUSG00000022336.3	ENSMUST00000022960.3	Eif3e	Eif3e-201	Known	Known	None	0.15000000596046448	None	None	None	None
m54284U_191212_053548/93782867/ccs	PacBio_Hippocampus_Rep1	mm10_ERCC_SIRV	chrX	36598205	36606075	+	3	1854	51739	135344	ENSMUSG00000006373.10	ENSMUST00000073339.6	Pgrmc1	Pgrmc1-201	Known	Known	None	0.30000001192092896	None	None	None	None
m54284U_191107_221739/31261540/ccs	PacBio_Cortex_Rep1	mm10_ERCC_SIRV	chr6	35539785	35509969	-	4	2794	16705	44186	ENSMUSG00000029840.8	ENSMUST00000031866.8	Mtpn	Mtpn-201	Known	Known	None	0.800000011920929	None	None	None	None
m54284U_191109_043049/92866290/ccs	PacBio_Cortex_Rep2	mm10_ERCC_SIRV	chr9	35210934	35204239	-	11	2137	27215	71059	ENSMUSG00000039048.15	ENSMUST00000127996.7	Foxred1	Foxred1-202	Known	Known	None	0.699999988079071	None	None	None	None
m54284U_191109_043049/45812143/ccs	PacBio_Cortex_Rep2	mm10_ERCC_SIRV	chr11	21572493	21898672	+	17	2366	32429	197408	ENSMUSG00000020319.9	ENCODEMT000197408	Wdpcp	ENCODEMT000197408	Known	NIC	None	0.30000001192092896	None	None	None	None
m54284U_191109_043049/41419869/ccs	PacBio_Cortex_Rep2	mm10_ERCC_SIRV	chr19	7483249	7425900	-	7	2810	50119	131357	ENSMUSG00000024758.15	ENSMUST00000088169.6	Rtn3	Rtn3-203	Known	Known	None	0.25	None	None	None	None
m54284U_191213_120042/166855377/ccs	PacBio_Hippocampus_Rep2	mm10_ERCC_SIRV	chr7	17027830	17004654	-	13	1972	20067	52352	ENSMUSG00000003099.11	ENSMUST00000003183.11	Ppp5c	Ppp5c-201	Known	Known	None	0.3499999940395355	None	None	None	None
m54284U_191212_053548/95748116/ccs	PacBio_Hippocampus_Rep1	mm10_ERCC_SIRV	chrX	36598205	36606073	+	3	1852	51739	135344	ENSMUSG00000006373.10	ENSMUST00000073339.6	Pgrmc1	Pgrmc1-201	Known	Known	None	0.30000001192092896	None	None	None	None
m54284U_191213_120042/36503713/ccs	PacBio_Hippocampus_Rep2	mm10_ERCC_SIRV	chr5	29735989	29767090	+	8	1543	13495	35090	ENSMUSG00000029131.14	ENSMUST00000114839.7	Dnajb6	Dnajb6-203	Known	Known	None	0.10000000149011612	None	None	None	None
m54284U_191107_221739/152373683/ccs	PacBio_Cortex_Rep1	mm10_ERCC_SIRV	chr13	36117872	36537584	+	7	1656	38440	99971	ENSMUSG00000021420.13	ENSMUST00000021857.12	Fars2	Fars2-201	Known	Known	None	0.4000000059604645	None	None	None	None
m54284U_191212_053548/149555789/ccs	PacBio_Hippocampus_Rep1	mm10_ERCC_SIRV	chr15	43282738	43250062	-	13	1521	43166	110916	ENSMUSG00000022336.3	ENSMUST00000022960.3	Eif3e	Eif3e-201	Known	Known	None	0.15000000596046448	None	None	None	None
m54284U_191107_221739/31918238/ccs	PacBio_Cortex_Rep1	mm10_ERCC_SIRV	chr6	35539805	35509969	-	4	2814	16705	44186	ENSMUSG00000029840.8	ENSMUST00000031866.8	Mtpn	Mtpn-201	Known	Known	None	0.800000011920929	None	None	None	None
m54284U_191109_043049/96930163/ccs	PacBio_Cortex_Rep2	mm10_ERCC_SIRV	chr9	35210914	35204224	-	11	2057	27215	197311	ENSMUSG00000039048.15	ENCODEMT000197311	Foxred1	ENCODEMT000197311	Known	NNC	None	0.699999988079071	None	None	None	None
m54284U_191107_221739/124060367/ccs	PacBio_Cortex_Rep1	mm10_ERCC_SIRV	chr1	50927523	51185706	+	10	1775	752	1657	ENSMUSG00000026109.14	ENSMUST00000081851.3	Tmeff2	Tmeff2-201	Known	Known	None	0.30000001192092896	None	None	None	None
m54284U_191109_043049/41551542/ccs	PacBio_Cortex_Rep2	mm10_ERCC_SIRV	chr19	7483223	7425900	-	7	2784	50119	131357	ENSMUSG00000024758.15	ENSMUST00000088169.6	Rtn3	Rtn3-203	Known	Known	None	0.25	None	None	None	None
m54284U_191109_043049/32965918/ccs	PacBio_Cortex_Rep2	mm10_ERCC_SIRV	chr3	65109069	65378199	+	14	3527	8138	21336	ENSMUSG00000027827.16	ENSMUST00000049230.10	Kcnab1	Kcnab1-201	Known	Known	None	0.3499999940395355	None	None	None	None
m54284U_191212_053548/46794176/ccs	PacBio_Hippocampus_Rep1	mm10_ERCC_SIRV	chr11	21572277	21898675	+	18	2436	32429	85142	ENSMUSG00000020319.9	ENSMUST00000020568.9	Wdpcp	Wdpcp-201	Known	Known	None	0.25	None	None	None	None
m54284U_191213_120042/170067515/ccs	PacBio_Hippocampus_Rep2	mm10_ERCC_SIRV	chr7	17027890	17004654	-	13	2032	20067	52352	ENSMUSG00000003099.11	ENSMUST00000003183.11	Ppp5c	Ppp5c-201	Known	Known	None	0.3499999940395355	None	None	None	None
m54284U_191109_043049/131727887/ccs	PacBio_Cortex_Rep2	mm10_ERCC_SIRV	chr17	24678904	24682016	+	6	2406	46655	197465	ENSMUSG00000041130.10	ENCODEMT000197465	Zfp598	ENCODEMT000197465	Known	ISM	Suffix	0.20000000298023224	None	None	None	None
m54284U_191212_053548/99420028/ccs	PacBio_Hippocampus_Rep1	mm10_ERCC_SIRV	chrX	36598205	36606076	+	3	1855	51739	135344	ENSMUSG00000006373.10	ENSMUST00000073339.6	Pgrmc1	Pgrmc1-201	Known	Known	None	0.30000001192092896	None	None	None	None
m54284U_191212_053548/150208640/ccs	PacBio_Hippocampus_Rep1	mm10_ERCC_SIRV	chr15	43282726	43250062	-	13	1509	43166	110916	ENSMUSG00000022336.3	ENSMUST00000022960.3	Eif3e	Eif3e-201	Known	Known	None	0.15000000596046448	None	None	None	None
m54284U_191107_221739/159055955/ccs	PacBio_Cortex_Rep1	mm10_ERCC_SIRV	chr13	36117872	36537592	+	7	1664	38440	99971	ENSMUSG00000021420.13	ENSMUST00000021857.12	Fars2	Fars2-201	Known	Known	None	0.25	None	None	None	None
m54284U_191213_120042/37489299/ccs	PacBio_Hippocampus_Rep2	mm10_ERCC_SIRV	chr5	29735989	29786377	+	10	2516	13495	35089	ENSMUSG00000029131.14	ENSMUST00000008733.14	Dnajb6	Dnajb6-201	Known	Known	None	0.10000000149011612	None	None	None	None
m54284U_191109_043049/96994161/ccs	PacBio_Cortex_Rep2	mm10_ERCC_SIRV	chr9	35210985	35204239	-	9	3244	27215	71056	ENSMUSG00000039048.15	ENSMUST00000143039.7	Foxred1	Foxred1-209	Known	Known	None	0.699999988079071	None	None	None	None
m54284U_191213_120042/170658058/ccs	PacBio_Hippocampus_Rep2	mm10_ERCC_SIRV	chr7	17027858	17004649	-	13	1932	20067	197249	ENSMUSG00000003099.11	ENCODEMT000197249	Ppp5c	ENCODEMT000197249	Known	NNC	None	0.3499999940395355	None	None	None	None
m54284U_191109_043049/41945521/ccs	PacBio_Cortex_Rep2	mm10_ERCC_SIRV	chr19	7483217	7425900	-	7	2778	50119	131357	ENSMUSG00000024758.15	ENSMUST00000088169.6	Rtn3	Rtn3-203	Known	Known	None	0.25	None	None	None	None
m54284U_191212_053548/104532502/ccs	PacBio_Hippocampus_Rep1	mm10_ERCC_SIRV	chrX	36598205	36606078	+	3	1857	51739	135344	ENSMUSG00000006373.10	ENSMUST00000073339.6	Pgrmc1	Pgrmc1-201	Known	Known	None	0.25	None	None	None	None
m54284U_191107_221739/33620545/ccs	PacBio_Cortex_Rep1	mm10_ERCC_SIRV	chr6	35539816	35509969	-	4	2825	16705	44186	ENSMUSG00000029840.8	ENSMUST00000031866.8	Mtpn	Mtpn-201	Known	Known	None	0.800000011920929	None	None	None	None
m54284U_191107_221739/162989458/ccs	PacBio_Cortex_Rep1	mm10_ERCC_SIRV	chr13	36117872	36537592	+	7	1664	38440	99971	ENSMUSG00000021420.13	ENSMUST00000021857.12	Fars2	Fars2-201	Known	Known	None	0.25	None	None	None	None
m54284U_191212_053548/150865535/ccs	PacBio_Hippocampus_Rep1	mm10_ERCC_SIRV	chr15	43282719	43250062	-	13	1502	43166	110916	ENSMUSG00000022336.3	ENSMUST00000022960.3	Eif3e	Eif3e-201	Known	Known	None	0.15000000596046448	None	None	None	None
m54284U_191212_053548/174325786/ccs	PacBio_Hippocampus_Rep1	mm10_ERCC_SIRV	chr11	21572260	21898672	+	13	2118	32429	197451	ENSMUSG00000020319.9	ENCODEMT000197451	Wdpcp	ENCODEMT000197451	Known	NIC	None	0.4000000059604645	None	None	None	None
m54284U_191109_043049/64356374/ccs	PacBio_Cortex_Rep2	mm10_ERCC_SIRV	chr3	65109069	65378218	+	14	3559	8138	21336	ENSMUSG00000027827.16	ENSMUST00000049230.10	Kcnab1	Kcnab1-201	Known	Known	None	0.25	None	None	None	None
m54284U_191213_120042/172296417/ccs	PacBio_Hippocampus_Rep2	mm10_ERCC_SIRV	chr7	17027847	17004649	-	13	1921	20067	197249	ENSMUSG00000003099.11	ENCODEMT000197249	Ppp5c	ENCODEMT000197249	Known	NNC	None	0.3499999940395355	None	None	None	None
m54284U_191213_120042/37552504/ccs	PacBio_Hippocampus_Rep2	mm10_ERCC_SIRV	chr5	29735989	29786458	+	10	2597	13495	35089	ENSMUSG00000029131.14	ENSMUST00000008733.14	Dnajb6	Dnajb6-201	Known	Known	None	0.4000000059604645	None	None	None	None
m54284U_191107_221739/33685599/ccs	PacBio_Cortex_Rep1	mm10_ERCC_SIRV	chr6	35512219	35509969	-	1	2251	16705	196633	ENSMUSG00000029840.8	ENCODEMT000196633	Mtpn	ENCODEMT000196633	Known	Genomic	None	0.800000011920929	None	None	None	None
m54284U_191107_221739/128780256/ccs	PacBio_Cortex_Rep1	mm10_ERCC_SIRV	chr1	50927523	51185707	+	10	1776	752	1657	ENSMUSG00000026109.14	ENSMUST00000081851.3	Tmeff2	Tmeff2-201	Known	Known	None	0.25	None	None	None	None
m54284U_191109_043049/42206465/ccs	PacBio_Cortex_Rep2	mm10_ERCC_SIRV	chr19	7483087	7425900	-	7	2648	50119	131357	ENSMUSG00000024758.15	ENSMUST00000088169.6	Rtn3	Rtn3-203	Known	Known	None	0.25	None	None	None	None
m54284U_191109_043049/100731355/ccs	PacBio_Cortex_Rep2	mm10_ERCC_SIRV	chr9	35210913	35204239	-	11	2116	27215	71059	ENSMUSG00000039048.15	ENSMUST00000127996.7	Foxred1	Foxred1-202	Known	Known	None	0.699999988079071	None	None	None	None
m54284U_191213_120042/89523056/ccs	PacBio_Hippocampus_Rep2	mm10_ERCC_SIRV	chr17	24678908	24682016	+	6	2402	46655	197465	ENSMUSG00000041130.10	ENCODEMT000197465	Zfp598	ENCODEMT000197465	Known	ISM	Suffix	0.20000000298023224	None	None	None	None
m54284U_191212_053548/152307969/ccs	PacBio_Hippocampus_Rep1	mm10_ERCC_SIRV	chr15	43282765	43250062	-	13	1548	43166	110916	ENSMUSG00000022336.3	ENSMUST00000022960.3	Eif3e	Eif3e-201	Known	Known	None	0.15000000596046448	None	None	None	None
m54284U_191107_221739/165609980/ccs	PacBio_Cortex_Rep1	mm10_ERCC_SIRV	chr13	36117872	36537588	+	6	1027	38440	99973	ENSMUSG00000021420.13	ENSMUST00000099582.3	Fars2	Fars2-202	Known	Known	None	0.3499999940395355	None	None	None	None
m54284U_191212_053548/108201041/ccs	PacBio_Hippocampus_Rep1	mm10_ERCC_SIRV	chrX	36598205	36606077	+	3	1856	51739	135344	ENSMUSG00000006373.10	ENSMUST00000073339.6	Pgrmc1	Pgrmc1-201	Known	Known	None	0.30000001192092896	None	None	None	None
m54284U_191109_043049/69140725/ccs	PacBio_Cortex_Rep2	mm10_ERCC_SIRV	chr3	65109069	65377476	+	14	2817	8138	21336	ENSMUSG00000027827.16	ENSMUST00000049230.10	Kcnab1	Kcnab1-201	Known	Known	None	0.5	None	None	None	None
m54284U_191213_120042/37096098/ccs	PacBio_Hippocampus_Rep2	mm10_ERCC_SIRV	chr11	21572277	21898685	+	18	2446	32429	85142	ENSMUSG00000020319.9	ENSMUST00000020568.9	Wdpcp	Wdpcp-201	Known	Known	None	0.25	None	None	None	None
m54284U_191212_053548/164956656/ccs	PacBio_Hippocampus_Rep1	mm10_ERCC_SIRV	chr15	43282650	43250062	-	13	1433	43166	110916	ENSMUSG00000022336.3	ENSMUST00000022960.3	Eif3e	Eif3e-201	Known	Known	None	0.15000000596046448	None	None	None	None
m54284U_191109_043049/105580558/ccs	PacBio_Cortex_Rep2	mm10_ERCC_SIRV	chr9	35210935	35204239	-	11	2138	27215	71059	ENSMUSG00000039048.15	ENSMUST00000127996.7	Foxred1	Foxred1-202	Known	Known	None	0.699999988079071	None	None	None	None
m54284U_191109_043049/42338099/ccs	PacBio_Cortex_Rep2	mm10_ERCC_SIRV	chr19	7483273	7425900	-	7	2834	50119	131357	ENSMUSG00000024758.15	ENSMUST00000088169.6	Rtn3	Rtn3-203	Known	Known	None	0.25	None	None	None	None
m54284U_191107_221739/657421/ccs	PacBio_Cortex_Rep1	mm10_ERCC_SIRV	chr7	17027822	17004655	-	13	1963	20067	52352	ENSMUSG00000003099.11	ENSMUST00000003183.11	Ppp5c	Ppp5c-201	Known	Known	None	0.4000000059604645	None	None	None	None
m54284U_191107_221739/34341394/ccs	PacBio_Cortex_Rep1	mm10_ERCC_SIRV	chr6	35521976	35509969	-	2	2430	16705	196819	ENSMUSG00000029840.8	ENCODEMT000196819	Mtpn	ENCODEMT000196819	Known	ISM	Suffix	0.800000011920929	None	None	None	None
m54284U_191213_120042/38011076/ccs	PacBio_Hippocampus_Rep2	mm10_ERCC_SIRV	chr5	29735989	29767103	+	8	1556	13495	35090	ENSMUSG00000029131.14	ENSMUST00000114839.7	Dnajb6	Dnajb6-203	Known	Known	None	0.05000000074505806	None	None	None	None
m54284U_191212_053548/110101424/ccs	PacBio_Hippocampus_Rep1	mm10_ERCC_SIRV	chrX	36598205	36606077	+	3	1856	51739	135344	ENSMUSG00000006373.10	ENSMUST00000073339.6	Pgrmc1	Pgrmc1-201	Known	Known	None	0.30000001192092896	None	None	None	None
m54284U_191107_221739/140576954/ccs	PacBio_Cortex_Rep1	mm10_ERCC_SIRV	chr1	50927523	51186116	+	10	2185	752	1657	ENSMUSG00000026109.14	ENSMUST00000081851.3	Tmeff2	Tmeff2-201	Known	Known	None	0.800000011920929	None	None	None	None
m54284U_191107_221739/165740957/ccs	PacBio_Cortex_Rep1	mm10_ERCC_SIRV	chr13	36117872	36537591	+	7	1663	38440	99971	ENSMUSG00000021420.13	ENSMUST00000021857.12	Fars2	Fars2-201	Known	Known	None	0.25	None	None	None	None
m54284U_191212_053548/113314238/ccs	PacBio_Hippocampus_Rep1	mm10_ERCC_SIRV	chrX	36598205	36606029	+	3	1808	51739	135344	ENSMUSG00000006373.10	ENSMUST00000073339.6	Pgrmc1	Pgrmc1-201	Known	Known	None	0.6000000238418579	None	None	None	None
m54284U_191213_120042/100205471/ccs	PacBio_Hippocampus_Rep2	mm10_ERCC_SIRV	chr11	21572394	21898672	+	19	3108	32429	197422	ENSMUSG00000020319.9	ENCODEMT000197422	Wdpcp	ENCODEMT000197422	Known	NNC	None	0.25	None	None	None	None
m54284U_191109_043049/81593978/ccs	PacBio_Cortex_Rep2	mm10_ERCC_SIRV	chr3	65109069	65378218	+	14	3559	8138	21336	ENSMUSG00000027827.16	ENSMUST00000049230.10	Kcnab1	Kcnab1-201	Known	Known	None	0.25	None	None	None	None
m54284U_191212_053548/173868171/ccs	PacBio_Hippocampus_Rep1	mm10_ERCC_SIRV	chr15	43282770	43250062	-	14	1734	43166	197144	ENSMUSG00000022336.3	ENCODEMT000197144	Eif3e	ENCODEMT000197144	Known	NIC	None	0.15000000596046448	None	None	None	None
m54284U_191109_043049/106760144/ccs	PacBio_Cortex_Rep2	mm10_ERCC_SIRV	chr9	35210934	35204225	-	11	2113	27215	197306	ENSMUSG00000039048.15	ENCODEMT000197306	Foxred1	ENCODEMT000197306	Known	NIC	None	0.699999988079071	None	None	None	None
m54284U_191109_043049/69272924/ccs	PacBio_Cortex_Rep2	mm10_ERCC_SIRV	chr17	24678970	24682015	+	4	2791	46655	197474	ENSMUSG00000041130.10	ENCODEMT000197474	Zfp598	ENCODEMT000197474	Known	NIC	None	0.20000000298023224	None	None	None	None
m54284U_191107_221739/1444507/ccs	PacBio_Cortex_Rep1	mm10_ERCC_SIRV	chr7	17027829	17004655	-	13	1970	20067	52352	ENSMUSG00000003099.11	ENSMUST00000003183.11	Ppp5c	Ppp5c-201	Known	Known	None	0.4000000059604645	None	None	None	None
m54284U_191107_221739/171377973/ccs	PacBio_Cortex_Rep1	mm10_ERCC_SIRV	chr13	36117872	36537598	+	8	1788	38440	197345	ENSMUSG00000021420.13	ENCODEMT000197345	Fars2	ENCODEMT000197345	Known	NNC	None	0.25	None	None	None	None
m54284U_191212_053548/113771997/ccs	PacBio_Hippocampus_Rep1	mm10_ERCC_SIRV	chrX	36598205	36606075	+	3	1854	51739	135344	ENSMUSG00000006373.10	ENSMUST00000073339.6	Pgrmc1	Pgrmc1-201	Known	Known	None	0.30000001192092896	None	None	None	None
m54284U_191213_120042/42336766/ccs	PacBio_Hippocampus_Rep2	mm10_ERCC_SIRV	chr5	29735989	29767091	+	8	1544	13495	35090	ENSMUSG00000029131.14	ENSMUST00000114839.7	Dnajb6	Dnajb6-203	Known	Known	None	0.10000000149011612	None	None	None	None
m54284U_191109_043049/138609821/ccs	PacBio_Cortex_Rep2	mm10_ERCC_SIRV	chr11	21572278	21898669	+	18	2429	32429	85142	ENSMUSG00000020319.9	ENSMUST00000020568.9	Wdpcp	Wdpcp-201	Known	Known	None	0.3499999940395355	None	None	None	None
m54284U_191109_043049/43518569/ccs	PacBio_Cortex_Rep2	mm10_ERCC_SIRV	chr19	7483224	7425900	-	7	2785	50119	131357	ENSMUSG00000024758.15	ENSMUST00000088169.6	Rtn3	Rtn3-203	Known	Known	None	0.25	None	None	None	None
m54284U_191107_221739/143723299/ccs	PacBio_Cortex_Rep1	mm10_ERCC_SIRV	chr1	50927542	51185708	+	10	1769	752	197221	ENSMUSG00000026109.14	ENCODEMT000197221	Tmeff2	ENCODEMT000197221	Known	NNC	None	0.30000001192092896	None	None	None	None
m54284U_191212_053548/177277117/ccs	PacBio_Hippocampus_Rep1	mm10_ERCC_SIRV	chr15	43282718	43250062	-	13	1501	43166	110916	ENSMUSG00000022336.3	ENSMUST00000022960.3	Eif3e	Eif3e-201	Known	Known	None	0.15000000596046448	None	None	None	None
m54284U_191109_043049/89784443/ccs	PacBio_Cortex_Rep2	mm10_ERCC_SIRV	chr3	65109069	65378216	+	14	3557	8138	21336	ENSMUSG00000027827.16	ENSMUST00000049230.10	Kcnab1	Kcnab1-201	Known	Known	None	0.25	None	None	None	None
m54284U_191107_221739/2098355/ccs	PacBio_Cortex_Rep1	mm10_ERCC_SIRV	chr7	17027893	17004655	-	13	2034	20067	52352	ENSMUSG00000003099.11	ENSMUST00000003183.11	Ppp5c	Ppp5c-201	Known	Known	None	0.4000000059604645	None	None	None	None
m54284U_191107_221739/34342025/ccs	PacBio_Cortex_Rep1	mm10_ERCC_SIRV	chr6	35539805	35509969	-	4	2814	16705	44186	ENSMUSG00000029840.8	ENSMUST00000031866.8	Mtpn	Mtpn-201	Known	Known	None	0.800000011920929	None	None	None	None
m54284U_191109_043049/114688144/ccs	PacBio_Cortex_Rep2	mm10_ERCC_SIRV	chr9	35210943	35204227	-	11	2200	27215	197303	ENSMUSG00000039048.15	ENCODEMT000197303	Foxred1	ENCODEMT000197303	Known	NIC	None	0.699999988079071	None	None	None	None
m54284U_191212_053548/118030496/ccs	PacBio_Hippocampus_Rep1	mm10_ERCC_SIRV	chrX	36598205	36606075	+	3	1854	51739	135344	ENSMUSG00000006373.10	ENSMUST00000073339.6	Pgrmc1	Pgrmc1-201	Known	Known	None	0.30000001192092896	None	None	None	None
m54284U_191107_221739/174064382/ccs	PacBio_Cortex_Rep1	mm10_ERCC_SIRV	chr13	36117872	36537592	+	7	1664	38440	99971	ENSMUSG00000021420.13	ENSMUST00000021857.12	Fars2	Fars2-201	Known	Known	None	0.25	None	None	None	None
m54284U_191213_120042/43648403/ccs	PacBio_Hippocampus_Rep2	mm10_ERCC_SIRV	chr5	29735989	29767091	+	8	1544	13495	35090	ENSMUSG00000029131.14	ENSMUST00000114839.7	Dnajb6	Dnajb6-203	Known	Known	None	0.10000000149011612	None	None	None	None
m54284U_191213_120042/7276960/ccs	PacBio_Hippocampus_Rep2	mm10_ERCC_SIRV	chr15	43282708	43250062	-	13	1491	43166	110916	ENSMUSG00000022336.3	ENSMUST00000022960.3	Eif3e	Eif3e-201	Known	Known	None	0.15000000596046448	None	None	None	None
m54284U_191109_043049/44107384/ccs	PacBio_Cortex_Rep2	mm10_ERCC_SIRV	chr19	7483217	7425900	-	7	2770	50119	131357	ENSMUSG00000024758.15	ENSMUST00000088169.6	Rtn3	Rtn3-203	Known	Known	None	0.25	None	None	None	None
m54284U_191212_053548/24643160/ccs	PacBio_Hippocampus_Rep1	mm10_ERCC_SIRV	chr11	21572421	21898675	+	19	2489	32429	197420	ENSMUSG00000020319.9	ENCODEMT000197420	Wdpcp	ENCODEMT000197420	Known	NIC	None	0.25	None	None	None	None
m54284U_191107_221739/2229246/ccs	PacBio_Cortex_Rep1	mm10_ERCC_SIRV	chr7	17027888	17004655	-	13	2029	20067	52352	ENSMUSG00000003099.11	ENSMUST00000003183.11	Ppp5c	Ppp5c-201	Known	Known	None	0.4000000059604645	None	None	None	None
m54284U_191212_053548/120979809/ccs	PacBio_Hippocampus_Rep1	mm10_ERCC_SIRV	chrX	36598205	36606077	+	3	1856	51739	135344	ENSMUSG00000006373.10	ENSMUST00000073339.6	Pgrmc1	Pgrmc1-201	Known	Known	None	0.30000001192092896	None	None	None	None
m54284U_191109_043049/122749763/ccs	PacBio_Cortex_Rep2	mm10_ERCC_SIRV	chr9	35210912	35204227	-	11	2169	27215	197303	ENSMUSG00000039048.15	ENCODEMT000197303	Foxred1	ENCODEMT000197303	Known	NIC	None	0.699999988079071	None	None	None	None
m54284U_191107_221739/36636714/ccs	PacBio_Cortex_Rep1	mm10_ERCC_SIRV	chr6	35539798	35509969	-	4	2807	16705	44186	ENSMUSG00000029840.8	ENSMUST00000031866.8	Mtpn	Mtpn-201	Known	Known	None	0.800000011920929	None	None	None	None
m54284U_191109_043049/106563315/ccs	PacBio_Cortex_Rep2	mm10_ERCC_SIRV	chr3	65109069	65378216	+	14	3557	8138	21336	ENSMUSG00000027827.16	ENSMUST00000049230.10	Kcnab1	Kcnab1-201	Known	Known	None	0.25	None	None	None	None
m54284U_191213_120042/11404044/ccs	PacBio_Hippocampus_Rep2	mm10_ERCC_SIRV	chr15	43282782	43250062	-	13	1565	43166	110916	ENSMUSG00000022336.3	ENSMUST00000022960.3	Eif3e	Eif3e-201	Known	Known	None	0.15000000596046448	None	None	None	None
m54284U_191109_043049/17893249/ccs	PacBio_Cortex_Rep2	mm10_ERCC_SIRV	chr13	36117872	36537591	+	7	1663	38440	99971	ENSMUSG00000021420.13	ENSMUST00000021857.12	Fars2	Fars2-201	Known	Known	None	0.25	None	None	None	None
m54284U_191212_053548/20974061/ccs	PacBio_Hippocampus_Rep1	mm10_ERCC_SIRV	chr17	24679042	24682019	+	6	2271	46655	197465	ENSMUSG00000041130.10	ENCODEMT000197465	Zfp598	ENCODEMT000197465	Known	ISM	Suffix	0.10000000149011612	None	None	None	None
m54284U_191212_053548/58655459/ccs	PacBio_Hippocampus_Rep1	mm10_ERCC_SIRV	chr11	21572421	21898675	+	19	2489	32429	197420	ENSMUSG00000020319.9	ENCODEMT000197420	Wdpcp	ENCODEMT000197420	Known	NIC	None	0.25	None	None	None	None
m54284U_191107_221739/143787104/ccs	PacBio_Cortex_Rep1	mm10_ERCC_SIRV	chr1	50927523	51186116	+	10	2185	752	1657	ENSMUSG00000026109.14	ENSMUST00000081851.3	Tmeff2	Tmeff2-201	Known	Known	None	0.800000011920929	None	None	None	None
m54284U_191212_053548/126158933/ccs	PacBio_Hippocampus_Rep1	mm10_ERCC_SIRV	chrX	36598205	36606077	+	3	1856	51739	135344	ENSMUSG00000006373.10	ENSMUST00000073339.6	Pgrmc1	Pgrmc1-201	Known	Known	None	0.30000001192092896	None	None	None	None
m54284U_191213_120042/51775395/ccs	PacBio_Hippocampus_Rep2	mm10_ERCC_SIRV	chr5	29735989	29767088	+	8	1541	13495	35090	ENSMUSG00000029131.14	ENSMUST00000114839.7	Dnajb6	Dnajb6-203	Known	Known	None	0.15000000596046448	None	None	None	None
m54284U_191107_221739/4392749/ccs	PacBio_Cortex_Rep1	mm10_ERCC_SIRV	chr7	17027823	17004655	-	13	1964	20067	52352	ENSMUSG00000003099.11	ENSMUST00000003183.11	Ppp5c	Ppp5c-201	Known	Known	None	0.4000000059604645	None	None	None	None
m54284U_191109_043049/44500253/ccs	PacBio_Cortex_Rep2	mm10_ERCC_SIRV	chr19	7483249	7425900	-	7	2810	50119	131357	ENSMUSG00000024758.15	ENSMUST00000088169.6	Rtn3	Rtn3-203	Known	Known	None	0.25	None	None	None	None
m54284U_191107_221739/37948024/ccs	PacBio_Cortex_Rep1	mm10_ERCC_SIRV	chr6	35539805	35509969	-	4	2814	16705	44186	ENSMUSG00000029840.8	ENSMUST00000031866.8	Mtpn	Mtpn-201	Known	Known	None	0.800000011920929	None	None	None	None
m54284U_191213_120042/11404294/ccs	PacBio_Hippocampus_Rep2	mm10_ERCC_SIRV	chr15	43282708	43250062	-	13	1491	43166	110916	ENSMUSG00000022336.3	ENSMUST00000022960.3	Eif3e	Eif3e-201	Known	Known	None	0.15000000596046448	None	None	None	None
m54284U_191109_043049/123144357/ccs	PacBio_Cortex_Rep2	mm10_ERCC_SIRV	chr9	35210932	35204227	-	11	2189	27215	197303	ENSMUSG00000039048.15	ENCODEMT000197303	Foxred1	ENCODEMT000197303	Known	NIC	None	0.699999988079071	None	None	None	None
m54284U_191109_043049/108398181/ccs	PacBio_Cortex_Rep2	mm10_ERCC_SIRV	chr3	65109069	65378216	+	14	3557	8138	21336	ENSMUSG00000027827.16	ENSMUST00000049230.10	Kcnab1	Kcnab1-201	Known	Known	None	0.25	None	None	None	None
m54284U_191212_053548/128453386/ccs	PacBio_Hippocampus_Rep1	mm10_ERCC_SIRV	chrX	36598205	36606077	+	3	1856	51739	135344	ENSMUSG00000006373.10	ENSMUST00000073339.6	Pgrmc1	Pgrmc1-201	Known	Known	None	0.30000001192092896	None	None	None	None
m54284U_191109_043049/36176027/ccs	PacBio_Cortex_Rep2	mm10_ERCC_SIRV	chr13	36117872	36537592	+	7	1664	38440	99971	ENSMUSG00000021420.13	ENSMUST00000021857.12	Fars2	Fars2-201	Known	Known	None	0.25	None	None	None	None
m54284U_191212_053548/71633001/ccs	PacBio_Hippocampus_Rep1	mm10_ERCC_SIRV	chr11	21572278	21898973	+	18	2733	32429	85142	ENSMUSG00000020319.9	ENSMUST00000020568.9	Wdpcp	Wdpcp-201	Known	Known	None	0.6000000238418579	None	None	None	None
m54284U_191107_221739/4393053/ccs	PacBio_Cortex_Rep1	mm10_ERCC_SIRV	chr7	17027893	17004655	-	13	2034	20067	52352	ENSMUSG00000003099.11	ENSMUST00000003183.11	Ppp5c	Ppp5c-201	Known	Known	None	0.4000000059604645	None	None	None	None
m54284U_191109_043049/44696925/ccs	PacBio_Cortex_Rep2	mm10_ERCC_SIRV	chr19	7483249	7425900	-	7	2810	50119	131357	ENSMUSG00000024758.15	ENSMUST00000088169.6	Rtn3	Rtn3-203	Known	Known	None	0.25	None	None	None	None
m54284U_191213_120042/11928120/ccs	PacBio_Hippocampus_Rep2	mm10_ERCC_SIRV	chr15	43282708	43250062	-	13	1491	43166	110916	ENSMUSG00000022336.3	ENSMUST00000022960.3	Eif3e	Eif3e-201	Known	Known	None	0.15000000596046448	None	None	None	None
m54284U_191107_221739/38275922/ccs	PacBio_Cortex_Rep1	mm10_ERCC_SIRV	chr6	35539811	35509969	-	4	2820	16705	44186	ENSMUSG00000029840.8	ENSMUST00000031866.8	Mtpn	Mtpn-201	Known	Known	None	0.800000011920929	None	None	None	None
m54284U_191213_120042/53283562/ccs	PacBio_Hippocampus_Rep2	mm10_ERCC_SIRV	chr5	29735989	29767048	+	8	1501	13495	35090	ENSMUSG00000029131.14	ENSMUST00000114839.7	Dnajb6	Dnajb6-203	Known	Known	None	0.75	None	None	None	None
m54284U_191109_043049/123995377/ccs	PacBio_Cortex_Rep2	mm10_ERCC_SIRV	chr9	35210971	35204239	-	11	2174	27215	71059	ENSMUSG00000039048.15	ENSMUST00000127996.7	Foxred1	Foxred1-202	Known	Known	None	0.699999988079071	None	None	None	None
m54284U_191109_043049/178063909/ccs	PacBio_Cortex_Rep2	mm10_ERCC_SIRV	chr17	24679073	24682015	+	6	2236	46655	197465	ENSMUSG00000041130.10	ENCODEMT000197465	Zfp598	ENCODEMT000197465	Known	ISM	Suffix	0.20000000298023224	None	None	None	None
m54284U_191212_053548/132186755/ccs	PacBio_Hippocampus_Rep1	mm10_ERCC_SIRV	chrX	36598205	36606077	+	3	1856	51739	135344	ENSMUSG00000006373.10	ENSMUST00000073339.6	Pgrmc1	Pgrmc1-201	Known	Known	None	0.30000001192092896	None	None	None	None
m54284U_191109_043049/36176591/ccs	PacBio_Cortex_Rep2	mm10_ERCC_SIRV	chr13	36117872	36537592	+	7	1664	38440	99971	ENSMUSG00000021420.13	ENSMUST00000021857.12	Fars2	Fars2-201	Known	Known	None	0.25	None	None	None	None
m54284U_191107_221739/144508742/ccs	PacBio_Cortex_Rep1	mm10_ERCC_SIRV	chr1	50927523	51185708	+	10	1777	752	1657	ENSMUSG00000026109.14	ENSMUST00000081851.3	Tmeff2	Tmeff2-201	Known	Known	None	0.25	None	None	None	None
m54284U_191212_053548/94766469/ccs	PacBio_Hippocampus_Rep1	mm10_ERCC_SIRV	chr11	21572278	21898675	+	18	2435	32429	85142	ENSMUSG00000020319.9	ENSMUST00000020568.9	Wdpcp	Wdpcp-201	Known	Known	None	0.25	None	None	None	None
m54284U_191109_043049/44827396/ccs	PacBio_Cortex_Rep2	mm10_ERCC_SIRV	chr19	7483249	7425900	-	7	2810	50119	131357	ENSMUSG00000024758.15	ENSMUST00000088169.6	Rtn3	Rtn3-203	Known	Known	None	0.25	None	None	None	None
m54284U_191109_043049/143002130/ccs	PacBio_Cortex_Rep2	mm10_ERCC_SIRV	chr3	65109069	65378212	+	14	3544	8138	21336	ENSMUSG00000027827.16	ENSMUST00000049230.10	Kcnab1	Kcnab1-201	Known	Known	None	0.3499999940395355	None	None	None	None
m54284U_191213_120042/13568314/ccs	PacBio_Hippocampus_Rep2	mm10_ERCC_SIRV	chr15	43282718	43250062	-	13	1501	43166	110916	ENSMUSG00000022336.3	ENSMUST00000022960.3	Eif3e	Eif3e-201	Known	Known	None	0.15000000596046448	None	None	None	None
m54284U_191107_221739/5637019/ccs	PacBio_Cortex_Rep1	mm10_ERCC_SIRV	chr7	17027825	17004655	-	13	1966	20067	52352	ENSMUSG00000003099.11	ENSMUST00000003183.11	Ppp5c	Ppp5c-201	Known	Known	None	0.4000000059604645	None	None	None	None
m54284U_191107_221739/38404460/ccs	PacBio_Cortex_Rep1	mm10_ERCC_SIRV	chr6	35521979	35509969	-	2	2433	16705	196819	ENSMUSG00000029840.8	ENCODEMT000196819	Mtpn	ENCODEMT000196819	Known	ISM	Suffix	0.800000011920929	None	None	None	None
m54284U_191109_043049/126158234/ccs	PacBio_Cortex_Rep2	mm10_ERCC_SIRV	chr9	35210929	35204239	-	11	2132	27215	71059	ENSMUSG00000039048.15	ENSMUST00000127996.7	Foxred1	Foxred1-202	Known	Known	None	0.699999988079071	None	None	None	None
m54284U_191213_120042/58131871/ccs	PacBio_Hippocampus_Rep2	mm10_ERCC_SIRV	chr5	29735989	29767045	+	8	1498	13495	35090	ENSMUSG00000029131.14	ENSMUST00000114839.7	Dnajb6	Dnajb6-203	Known	Known	None	0.699999988079071	None	None	None	None
m54284U_191212_053548/133106198/ccs	PacBio_Hippocampus_Rep1	mm10_ERCC_SIRV	chrX	36598205	36606077	+	3	1856	51739	135344	ENSMUSG00000006373.10	ENSMUST00000073339.6	Pgrmc1	Pgrmc1-201	Known	Known	None	0.30000001192092896	None	None	None	None
m54284U_191212_053548/133104189/ccs	PacBio_Hippocampus_Rep1	mm10_ERCC_SIRV	chr11	21572278	21898672	+	18	2432	32429	85142	ENSMUSG00000020319.9	ENSMUST00000020568.9	Wdpcp	Wdpcp-201	Known	Known	None	0.4000000059604645	None	None	None	None
m54284U_191109_043049/44958981/ccs	PacBio_Cortex_Rep2	mm10_ERCC_SIRV	chr19	7483219	7425900	-	7	2780	50119	131357	ENSMUSG00000024758.15	ENSMUST00000088169.6	Rtn3	Rtn3-203	Known	Known	None	0.25	None	None	None	None
m54284U_191213_120042/20317887/ccs	PacBio_Hippocampus_Rep2	mm10_ERCC_SIRV	chr15	43282719	43250062	-	13	1502	43166	110916	ENSMUSG00000022336.3	ENSMUST00000022960.3	Eif3e	Eif3e-201	Known	Known	None	0.15000000596046448	None	None	None	None
m54284U_191109_043049/145557771/ccs	PacBio_Cortex_Rep2	mm10_ERCC_SIRV	chr3	65109069	65377286	+	14	2627	8138	21336	ENSMUSG00000027827.16	ENSMUST00000049230.10	Kcnab1	Kcnab1-201	Known	Known	None	0.30000001192092896	None	None	None	None
m54284U_191109_043049/60818735/ccs	PacBio_Cortex_Rep2	mm10_ERCC_SIRV	chr13	36117872	36537592	+	7	1664	38440	99971	ENSMUSG00000021420.13	ENSMUST00000021857.12	Fars2	Fars2-201	Known	Known	None	0.25	None	None	None	None
m54284U_191107_221739/144968243/ccs	PacBio_Cortex_Rep1	mm10_ERCC_SIRV	chr1	50927523	51185695	+	10	1764	752	1657	ENSMUSG00000026109.14	ENSMUST00000081851.3	Tmeff2	Tmeff2-201	Known	Known	None	0.4000000059604645	None	None	None	None
m54284U_191107_221739/6356992/ccs	PacBio_Cortex_Rep1	mm10_ERCC_SIRV	chr7	17027822	17004655	-	13	1963	20067	52352	ENSMUSG00000003099.11	ENSMUST00000003183.11	Ppp5c	Ppp5c-201	Known	Known	None	0.4000000059604645	None	None	None	None
m54284U_191212_053548/134808002/ccs	PacBio_Hippocampus_Rep1	mm10_ERCC_SIRV	chrX	36598205	36606077	+	3	1856	51739	135344	ENSMUSG00000006373.10	ENSMUST00000073339.6	Pgrmc1	Pgrmc1-201	Known	Known	None	0.30000001192092896	None	None	None	None
m54284U_191107_221739/39060599/ccs	PacBio_Cortex_Rep1	mm10_ERCC_SIRV	chr6	35539785	35509969	-	4	2794	16705	44186	ENSMUSG00000029840.8	ENSMUST00000031866.8	Mtpn	Mtpn-201	Known	Known	None	0.800000011920929	None	None	None	None
m54284U_191213_120042/58131997/ccs	PacBio_Hippocampus_Rep2	mm10_ERCC_SIRV	chr5	29735989	29767091	+	8	1544	13495	35090	ENSMUSG00000029131.14	ENSMUST00000114839.7	Dnajb6	Dnajb6-203	Known	Known	None	0.10000000149011612	None	None	None	None
m54284U_191213_120042/24316114/ccs	PacBio_Hippocampus_Rep2	mm10_ERCC_SIRV	chr15	43282718	43250062	-	13	1501	43166	110916	ENSMUSG00000022336.3	ENSMUST00000022960.3	Eif3e	Eif3e-201	Known	Known	None	0.15000000596046448	None	None	None	None
m54284U_191109_043049/133628504/ccs	PacBio_Cortex_Rep2	mm10_ERCC_SIRV	chr9	35210952	35204224	-	11	2185	27215	197331	ENSMUSG00000039048.15	ENCODEMT000197331	Foxred1	ENCODEMT000197331	Known	NIC	None	0.699999988079071	None	None	None	None
m54284U_191212_053548/139201366/ccs	PacBio_Hippocampus_Rep1	mm10_ERCC_SIRV	chr11	21572278	21898672	+	18	2432	32429	85142	ENSMUSG00000020319.9	ENSMUST00000020568.9	Wdpcp	Wdpcp-201	Known	Known	None	0.4000000059604645	None	None	None	None
m54284U_191109_043049/45025953/ccs	PacBio_Cortex_Rep2	mm10_ERCC_SIRV	chr19	7483250	7425900	-	7	2811	50119	131357	ENSMUSG00000024758.15	ENSMUST00000088169.6	Rtn3	Rtn3-203	Known	Known	None	0.25	None	None	None	None
m54284U_191213_120042/138675664/ccs	PacBio_Hippocampus_Rep2	mm10_ERCC_SIRV	chr17	24679074	24682016	+	6	2236	46655	197465	ENSMUSG00000041130.10	ENCODEMT000197465	Zfp598	ENCODEMT000197465	Known	ISM	Suffix	0.20000000298023224	None	None	None	None
m54284U_191109_043049/64292534/ccs	PacBio_Cortex_Rep2	mm10_ERCC_SIRV	chr13	36117872	36537588	+	7	1660	38440	99971	ENSMUSG00000021420.13	ENSMUST00000021857.12	Fars2	Fars2-201	Known	Known	None	0.3499999940395355	None	None	None	None
m54284U_191212_053548/140315149/ccs	PacBio_Hippocampus_Rep1	mm10_ERCC_SIRV	chrX	36598205	36606077	+	3	1856	51739	135344	ENSMUSG00000006373.10	ENSMUST00000073339.6	Pgrmc1	Pgrmc1-201	Known	Known	None	0.30000001192092896	None	None	None	None
m54284U_191109_043049/145752301/ccs	PacBio_Cortex_Rep2	mm10_ERCC_SIRV	chr3	65109069	65377281	+	14	2622	8138	21336	ENSMUSG00000027827.16	ENSMUST00000049230.10	Kcnab1	Kcnab1-201	Known	Known	None	0.30000001192092896	None	None	None	None
m54284U_191213_120042/24380082/ccs	PacBio_Hippocampus_Rep2	mm10_ERCC_SIRV	chr15	43282718	43250062	-	13	1501	43166	110916	ENSMUSG00000022336.3	ENSMUST00000022960.3	Eif3e	Eif3e-201	Known	Known	None	0.15000000596046448	None	None	None	None
m54284U_191107_221739/40305472/ccs	PacBio_Cortex_Rep1	mm10_ERCC_SIRV	chr6	35539769	35509969	-	4	2785	16705	44186	ENSMUSG00000029840.8	ENSMUST00000031866.8	Mtpn	Mtpn-201	Known	Known	None	0.800000011920929	None	None	None	None
m54284U_191107_221739/6619542/ccs	PacBio_Cortex_Rep1	mm10_ERCC_SIRV	chr7	17027830	17004655	-	13	1971	20067	52352	ENSMUSG00000003099.11	ENSMUST00000003183.11	Ppp5c	Ppp5c-201	Known	Known	None	0.4000000059604645	None	None	None	None
m54284U_191213_120042/17828132/ccs	PacBio_Hippocampus_Rep2	mm10_ERCC_SIRV	chr11	21572278	21898672	+	18	2432	32429	85142	ENSMUSG00000020319.9	ENSMUST00000020568.9	Wdpcp	Wdpcp-201	Known	Known	None	0.4000000059604645	None	None	None	None
m54284U_191107_221739/145818189/ccs	PacBio_Cortex_Rep1	mm10_ERCC_SIRV	chr1	50927523	51185708	+	10	1777	752	1657	ENSMUSG00000026109.14	ENSMUST00000081851.3	Tmeff2	Tmeff2-201	Known	Known	None	0.25	None	None	None	None
m54284U_191109_043049/139068997/ccs	PacBio_Cortex_Rep2	mm10_ERCC_SIRV	chr9	35210932	35204239	-	11	2135	27215	71059	ENSMUSG00000039048.15	ENSMUST00000127996.7	Foxred1	Foxred1-202	Known	Known	None	0.699999988079071	None	None	None	None
m54284U_191212_053548/143001004/ccs	PacBio_Hippocampus_Rep1	mm10_ERCC_SIRV	chrX	36598205	36606077	+	3	1856	51739	135344	ENSMUSG00000006373.10	ENSMUST00000073339.6	Pgrmc1	Pgrmc1-201	Known	Known	None	0.30000001192092896	None	None	None	None
m54284U_191109_043049/48104193/ccs	PacBio_Cortex_Rep2	mm10_ERCC_SIRV	chr19	7435209	7425905	-	6	2435	50119	196651	ENSMUSG00000024758.15	ENCODEMT000196651	Rtn3	ENCODEMT000196651	Known	ISM	Suffix	0.25	None	None	None	None
m54284U_191109_043049/67700626/ccs	PacBio_Cortex_Rep2	mm10_ERCC_SIRV	chr13	36117872	36537584	+	7	1592	38440	197475	ENSMUSG00000021420.13	ENCODEMT000197475	Fars2	ENCODEMT000197475	Known	NIC	None	0.4000000059604645	None	None	None	None
m54284U_191213_120042/59834408/ccs	PacBio_Hippocampus_Rep2	mm10_ERCC_SIRV	chr5	29735989	29767077	+	8	1530	13495	35090	ENSMUSG00000029131.14	ENSMUST00000114839.7	Dnajb6	Dnajb6-203	Known	Known	None	0.15000000596046448	None	None	None	None
m54284U_191213_120042/31197196/ccs	PacBio_Hippocampus_Rep2	mm10_ERCC_SIRV	chr15	43282702	43250062	-	13	1485	43166	110916	ENSMUSG00000022336.3	ENSMUST00000022960.3	Eif3e	Eif3e-201	Known	Known	None	0.15000000596046448	None	None	None	None
m54284U_191212_053548/143983142/ccs	PacBio_Hippocampus_Rep1	mm10_ERCC_SIRV	chrX	36598205	36606077	+	3	1856	51739	135344	ENSMUSG00000006373.10	ENSMUST00000073339.6	Pgrmc1	Pgrmc1-201	Known	Known	None	0.30000001192092896	None	None	None	None
m54284U_191109_043049/159383939/ccs	PacBio_Cortex_Rep2	mm10_ERCC_SIRV	chr3	65109069	65378216	+	14	3540	8138	21336	ENSMUSG00000027827.16	ENSMUST00000049230.10	Kcnab1	Kcnab1-201	Known	Known	None	0.25	None	None	None	None
m54284U_191109_043049/139135402/ccs	PacBio_Cortex_Rep2	mm10_ERCC_SIRV	chr9	35210934	35204239	-	11	2137	27215	71059	ENSMUSG00000039048.15	ENSMUST00000127996.7	Foxred1	Foxred1-202	Known	Known	None	0.699999988079071	None	None	None	None
m54284U_191107_221739/6883332/ccs	PacBio_Cortex_Rep1	mm10_ERCC_SIRV	chr7	17027892	17004655	-	13	2033	20067	52352	ENSMUSG00000003099.11	ENSMUST00000003183.11	Ppp5c	Ppp5c-201	Known	Known	None	0.4000000059604645	None	None	None	None
m54284U_191213_120042/46399760/ccs	PacBio_Hippocampus_Rep2	mm10_ERCC_SIRV	chr11	21572490	21898672	+	17	2298	32429	197410	ENSMUSG00000020319.9	ENCODEMT000197410	Wdpcp	ENCODEMT000197410	Known	NIC	None	0.4000000059604645	None	None	None	None
m54284U_191213_120042/35717768/ccs	PacBio_Hippocampus_Rep2	mm10_ERCC_SIRV	chr15	43282708	43250062	-	13	1491	43166	110916	ENSMUSG00000022336.3	ENSMUST00000022960.3	Eif3e	Eif3e-201	Known	Known	None	0.15000000596046448	None	None	None	None
m54284U_191107_221739/41157142/ccs	PacBio_Cortex_Rep1	mm10_ERCC_SIRV	chr6	35540053	35509969	-	4	2871	16705	196729	ENSMUSG00000029840.8	ENCODEMT000196729	Mtpn	ENCODEMT000196729	Known	NNC	None	0.800000011920929	None	None	None	None
m54284U_191109_043049/50137366/ccs	PacBio_Cortex_Rep2	mm10_ERCC_SIRV	chr19	7483249	7425900	-	7	2810	50119	131357	ENSMUSG00000024758.15	ENSMUST00000088169.6	Rtn3	Rtn3-203	Known	Known	None	0.25	None	None	None	None
m54284U_191213_120042/60490294/ccs	PacBio_Hippocampus_Rep2	mm10_ERCC_SIRV	chr17	24679112	24682016	+	6	2198	46655	197465	ENSMUSG00000041130.10	ENCODEMT000197465	Zfp598	ENCODEMT000197465	Known	ISM	Suffix	0.20000000298023224	None	None	None	None
m54284U_191107_221739/148835020/ccs	PacBio_Cortex_Rep1	mm10_ERCC_SIRV	chr1	50927523	51185710	+	10	1779	752	1657	ENSMUSG00000026109.14	ENSMUST00000081851.3	Tmeff2	Tmeff2-201	Known	Known	None	0.20000000298023224	None	None	None	None
m54284U_191213_120042/60294043/ccs	PacBio_Hippocampus_Rep2	mm10_ERCC_SIRV	chr5	29735989	29767047	+	8	1500	13495	35090	ENSMUSG00000029131.14	ENSMUST00000114839.7	Dnajb6	Dnajb6-203	Known	Known	None	0.75	None	None	None	None
m54284U_191212_053548/144244752/ccs	PacBio_Hippocampus_Rep1	mm10_ERCC_SIRV	chrX	36598205	36606077	+	3	1856	51739	135344	ENSMUSG00000006373.10	ENSMUST00000073339.6	Pgrmc1	Pgrmc1-201	Known	Known	None	0.30000001192092896	None	None	None	None
m54284U_191109_043049/71501856/ccs	PacBio_Cortex_Rep2	mm10_ERCC_SIRV	chr13	36117872	36537588	+	7	1660	38440	99971	ENSMUSG00000021420.13	ENSMUST00000021857.12	Fars2	Fars2-201	Known	Known	None	0.3499999940395355	None	None	None	None
m54284U_191109_043049/140051749/ccs	PacBio_Cortex_Rep2	mm10_ERCC_SIRV	chr9	35210944	35204239	-	11	2147	27215	71059	ENSMUSG00000039048.15	ENSMUST00000127996.7	Foxred1	Foxred1-202	Known	Known	None	0.699999988079071	None	None	None	None
m54284U_191107_221739/6948334/ccs	PacBio_Cortex_Rep1	mm10_ERCC_SIRV	chr7	17027922	17004655	-	13	2063	20067	52352	ENSMUSG00000003099.11	ENSMUST00000003183.11	Ppp5c	Ppp5c-201	Known	Known	None	0.4000000059604645	None	None	None	None
m54284U_191107_221739/41288053/ccs	PacBio_Cortex_Rep1	mm10_ERCC_SIRV	chr6	35539811	35509969	-	4	2820	16705	44186	ENSMUSG00000029840.8	ENSMUST00000031866.8	Mtpn	Mtpn-201	Known	Known	None	0.800000011920929	None	None	None	None
m54284U_191213_120042/40174303/ccs	PacBio_Hippocampus_Rep2	mm10_ERCC_SIRV	chr15	43282702	43250062	-	13	1485	43166	110916	ENSMUSG00000022336.3	ENSMUST00000022960.3	Eif3e	Eif3e-201	Known	Known	None	0.15000000596046448	None	None	None	None
m54284U_191212_053548/149424580/ccs	PacBio_Hippocampus_Rep1	mm10_ERCC_SIRV	chrX	36598205	36606075	+	3	1854	51739	135344	ENSMUSG00000006373.10	ENSMUST00000073339.6	Pgrmc1	Pgrmc1-201	Known	Known	None	0.30000001192092896	None	None	None	None
m54284U_191109_043049/51906046/ccs	PacBio_Cortex_Rep2	mm10_ERCC_SIRV	chr19	7483219	7425900	-	7	2787	50119	131357	ENSMUSG00000024758.15	ENSMUST00000088169.6	Rtn3	Rtn3-203	Known	Known	None	0.25	None	None	None	None
m54284U_191212_053548/11209052/ccs	PacBio_Hippocampus_Rep1	mm10_ERCC_SIRV	chr3	65109069	65378220	+	14	3561	8138	21336	ENSMUSG00000027827.16	ENSMUST00000049230.10	Kcnab1	Kcnab1-201	Known	Known	None	0.20000000298023224	None	None	None	None
m54284U_191213_120042/69273736/ccs	PacBio_Hippocampus_Rep2	mm10_ERCC_SIRV	chr11	21572278	21898672	+	18	2425	32429	197476	ENSMUSG00000020319.9	ENCODEMT000197476	Wdpcp	ENCODEMT000197476	Known	NIC	None	0.4000000059604645	None	None	None	None
m54284U_191109_043049/75957081/ccs	PacBio_Cortex_Rep2	mm10_ERCC_SIRV	chr13	36117872	36537588	+	7	1660	38440	99971	ENSMUSG00000021420.13	ENSMUST00000021857.12	Fars2	Fars2-201	Known	Known	None	0.3499999940395355	None	None	None	None
m54284U_191213_120042/61670636/ccs	PacBio_Hippocampus_Rep2	mm10_ERCC_SIRV	chr5	29735989	29767086	+	8	1539	13495	35090	ENSMUSG00000029131.14	ENSMUST00000114839.7	Dnajb6	Dnajb6-203	Known	Known	None	0.15000000596046448	None	None	None	None
m54284U_191107_221739/150077642/ccs	PacBio_Cortex_Rep1	mm10_ERCC_SIRV	chr1	50927523	51187272	+	10	3341	752	1657	ENSMUSG00000026109.14	ENSMUST00000081851.3	Tmeff2	Tmeff2-201	Known	Known	None	0.4000000059604645	None	None	None	None
m54284U_191107_221739/7669362/ccs	PacBio_Cortex_Rep1	mm10_ERCC_SIRV	chr7	17027893	17004655	-	13	2034	20067	52352	ENSMUSG00000003099.11	ENSMUST00000003183.11	Ppp5c	Ppp5c-201	Known	Known	None	0.4000000059604645	None	None	None	None
m54284U_191109_043049/149882844/ccs	PacBio_Cortex_Rep2	mm10_ERCC_SIRV	chr9	35210942	35204226	-	9	2821	27215	197304	ENSMUSG00000039048.15	ENCODEMT000197304	Foxred1	ENCODEMT000197304	Known	NIC	None	0.699999988079071	None	None	None	None
m54284U_191212_053548/15860814/ccs	PacBio_Hippocampus_Rep1	mm10_ERCC_SIRV	chr3	65109069	65378218	+	14	3555	8138	197477	ENSMUSG00000027827.16	ENCODEMT000197477	Kcnab1	ENCODEMT000197477	Known	NNC	None	0.25	None	None	None	None
m54284U_191213_120042/41681859/ccs	PacBio_Hippocampus_Rep2	mm10_ERCC_SIRV	chr15	43282702	43250062	-	13	1485	43166	110916	ENSMUSG00000022336.3	ENSMUST00000022960.3	Eif3e	Eif3e-201	Known	Known	None	0.15000000596046448	None	None	None	None
m54284U_191107_221739/42009883/ccs	PacBio_Cortex_Rep1	mm10_ERCC_SIRV	chr6	35539817	35509969	-	4	2820	16705	44186	ENSMUSG00000029840.8	ENSMUST00000031866.8	Mtpn	Mtpn-201	Known	Known	None	0.800000011920929	None	None	None	None
m54284U_191109_043049/52234753/ccs	PacBio_Cortex_Rep2	mm10_ERCC_SIRV	chr19	7483270	7425900	-	7	2831	50119	131357	ENSMUSG00000024758.15	ENSMUST00000088169.6	Rtn3	Rtn3-203	Known	Known	None	0.25	None	None	None	None
m54284U_191213_120042/8193282/ccs	PacBio_Hippocampus_Rep2	mm10_ERCC_SIRV	chr17	24679126	24682016	+	6	2184	46655	197465	ENSMUSG00000041130.10	ENCODEMT000197465	Zfp598	ENCODEMT000197465	Known	ISM	Suffix	0.20000000298023224	None	None	None	None
m54284U_191109_043049/79759048/ccs	PacBio_Cortex_Rep2	mm10_ERCC_SIRV	chr13	36117872	36537591	+	8	1747	38440	99975	ENSMUSG00000021420.13	ENSMUST00000224611.1	Fars2	Fars2-208	Known	Known	None	0.25	None	None	None	None
m54284U_191212_053548/152699400/ccs	PacBio_Hippocampus_Rep1	mm10_ERCC_SIRV	chrX	36598205	36606077	+	3	1856	51739	135344	ENSMUSG00000006373.10	ENSMUST00000073339.6	Pgrmc1	Pgrmc1-201	Known	Known	None	0.30000001192092896	None	None	None	None
m54284U_191213_120042/48302696/ccs	PacBio_Hippocampus_Rep2	mm10_ERCC_SIRV	chr15	43282690	43250062	-	13	1493	43166	197478	ENSMUSG00000022336.3	ENCODEMT000197478	Eif3e	ENCODEMT000197478	Known	NNC	None	0.15000000596046448	None	None	None	None
m54284U_191213_120042/78315696/ccs	PacBio_Hippocampus_Rep2	mm10_ERCC_SIRV	chr11	21572278	21898672	+	18	2432	32429	85142	ENSMUSG00000020319.9	ENSMUST00000020568.9	Wdpcp	Wdpcp-201	Known	Known	None	0.4000000059604645	None	None	None	None
m54284U_191107_221739/7864594/ccs	PacBio_Cortex_Rep1	mm10_ERCC_SIRV	chr7	17027828	17004655	-	13	1969	20067	52352	ENSMUSG00000003099.11	ENSMUST00000003183.11	Ppp5c	Ppp5c-201	Known	Known	None	0.4000000059604645	None	None	None	None
m54284U_191109_043049/55312837/ccs	PacBio_Cortex_Rep2	mm10_ERCC_SIRV	chr19	7483261	7425900	-	8	2879	50119	131360	ENSMUSG00000024758.15	ENSMUST00000025667.13	Rtn3	Rtn3-201	Known	Known	None	0.25	None	None	None	None
m54284U_191213_120042/61802015/ccs	PacBio_Hippocampus_Rep2	mm10_ERCC_SIRV	chr5	29735989	29767084	+	8	1537	13495	35090	ENSMUSG00000029131.14	ENSMUST00000114839.7	Dnajb6	Dnajb6-203	Known	Known	None	0.15000000596046448	None	None	None	None
m54284U_191107_221739/150470788/ccs	PacBio_Cortex_Rep1	mm10_ERCC_SIRV	chr1	50927523	51185713	+	10	1782	752	1657	ENSMUSG00000026109.14	ENSMUST00000081851.3	Tmeff2	Tmeff2-201	Known	Known	None	0.15000000596046448	None	None	None	None
m54284U_191109_043049/151060997/ccs	PacBio_Cortex_Rep2	mm10_ERCC_SIRV	chr9	35210931	35204239	-	11	2134	27215	71059	ENSMUSG00000039048.15	ENSMUST00000127996.7	Foxred1	Foxred1-202	Known	Known	None	0.699999988079071	None	None	None	None
m54284U_191107_221739/42074691/ccs	PacBio_Cortex_Rep1	mm10_ERCC_SIRV	chr6	35539800	35509969	-	4	2809	16705	44186	ENSMUSG00000029840.8	ENSMUST00000031866.8	Mtpn	Mtpn-201	Known	Known	None	0.800000011920929	None	None	None	None
m54284U_191212_053548/156632481/ccs	PacBio_Hippocampus_Rep1	mm10_ERCC_SIRV	chrX	36598205	36606077	+	3	1856	51739	135344	ENSMUSG00000006373.10	ENSMUST00000073339.6	Pgrmc1	Pgrmc1-201	Known	Known	None	0.30000001192092896	None	None	None	None
m54284U_191109_043049/93062285/ccs	PacBio_Cortex_Rep2	mm10_ERCC_SIRV	chr13	36117872	36537588	+	7	1660	38440	99971	ENSMUSG00000021420.13	ENSMUST00000021857.12	Fars2	Fars2-201	Known	Known	None	0.3499999940395355	None	None	None	None
m54284U_191212_053548/109838851/ccs	PacBio_Hippocampus_Rep1	mm10_ERCC_SIRV	chr17	24679205	24682010	+	6	2099	46655	197465	ENSMUSG00000041130.10	ENCODEMT000197465	Zfp598	ENCODEMT000197465	Known	ISM	Suffix	0.20000000298023224	None	None	None	None
m54284U_191107_221739/7866389/ccs	PacBio_Cortex_Rep1	mm10_ERCC_SIRV	chr7	17027773	17004655	-	13	1914	20067	52352	ENSMUSG00000003099.11	ENSMUST00000003183.11	Ppp5c	Ppp5c-201	Known	Known	None	0.4000000059604645	None	None	None	None
m54284U_191213_120042/116981950/ccs	PacBio_Hippocampus_Rep2	mm10_ERCC_SIRV	chr11	21572530	21898672	+	19	2597	32429	197403	ENSMUSG00000020319.9	ENCODEMT000197403	Wdpcp	ENCODEMT000197403	Known	NNC	None	0.4000000059604645	None	None	None	None
m54284U_191109_043049/59311018/ccs	PacBio_Cortex_Rep2	mm10_ERCC_SIRV	chr19	7483217	7425900	-	8	2835	50119	131360	ENSMUSG00000024758.15	ENSMUST00000025667.13	Rtn3	Rtn3-201	Known	Known	None	0.25	None	None	None	None
m54284U_191213_120042/62128922/ccs	PacBio_Hippocampus_Rep2	mm10_ERCC_SIRV	chr5	29735989	29767044	+	8	1497	13495	35090	ENSMUSG00000029131.14	ENSMUST00000114839.7	Dnajb6	Dnajb6-203	Known	Known	None	0.699999988079071	None	None	None	None
m54284U_191107_221739/43188688/ccs	PacBio_Cortex_Rep1	mm10_ERCC_SIRV	chr6	35511447	35509969	-	1	1479	16705	196633	ENSMUSG00000029840.8	ENCODEMT000196633	Mtpn	ENCODEMT000196633	Known	Genomic	None	0.800000011920929	None	None	None	None
m54284U_191109_043049/151453928/ccs	PacBio_Cortex_Rep2	mm10_ERCC_SIRV	chr9	35210942	35204227	-	11	2199	27215	197303	ENSMUSG00000039048.15	ENCODEMT000197303	Foxred1	ENCODEMT000197303	Known	NIC	None	0.699999988079071	None	None	None	None
m54284U_191213_120042/48562630/ccs	PacBio_Hippocampus_Rep2	mm10_ERCC_SIRV	chr15	43282708	43250062	-	13	1491	43166	110916	ENSMUSG00000022336.3	ENSMUST00000022960.3	Eif3e	Eif3e-201	Known	Known	None	0.15000000596046448	None	None	None	None
m54284U_191212_053548/160696514/ccs	PacBio_Hippocampus_Rep1	mm10_ERCC_SIRV	chrX	36598205	36606077	+	3	1856	51739	135344	ENSMUSG00000006373.10	ENSMUST00000073339.6	Pgrmc1	Pgrmc1-201	Known	Known	None	0.30000001192092896	None	None	None	None
m54284U_191109_043049/93129128/ccs	PacBio_Cortex_Rep2	mm10_ERCC_SIRV	chr13	36117872	36537592	+	7	1664	38440	99971	ENSMUSG00000021420.13	ENSMUST00000021857.12	Fars2	Fars2-201	Known	Known	None	0.25	None	None	None	None
m54284U_191107_221739/159647542/ccs	PacBio_Cortex_Rep1	mm10_ERCC_SIRV	chr1	50927523	51185710	+	10	1779	752	1657	ENSMUSG00000026109.14	ENSMUST00000081851.3	Tmeff2	Tmeff2-201	Known	Known	None	0.20000000298023224	None	None	None	None
m54284U_191107_221739/8128844/ccs	PacBio_Cortex_Rep1	mm10_ERCC_SIRV	chr7	17027829	17004655	-	13	1970	20067	52352	ENSMUSG00000003099.11	ENSMUST00000003183.11	Ppp5c	Ppp5c-201	Known	Known	None	0.4000000059604645	None	None	None	None
m54284U_191109_043049/59508009/ccs	PacBio_Cortex_Rep2	mm10_ERCC_SIRV	chr19	7483079	7425900	-	7	2640	50119	131357	ENSMUSG00000024758.15	ENSMUST00000088169.6	Rtn3	Rtn3-203	Known	Known	None	0.25	None	None	None	None
m54284U_191213_120042/178915143/ccs	PacBio_Hippocampus_Rep2	mm10_ERCC_SIRV	chr11	21572278	21898672	+	18	2432	32429	85142	ENSMUSG00000020319.9	ENSMUST00000020568.9	Wdpcp	Wdpcp-201	Known	Known	None	0.4000000059604645	None	None	None	None
m54284U_191212_053548/67437870/ccs	PacBio_Hippocampus_Rep1	mm10_ERCC_SIRV	chr3	65109069	65376908	+	14	2249	8138	21336	ENSMUSG00000027827.16	ENSMUST00000049230.10	Kcnab1	Kcnab1-201	Known	Known	None	0.6000000238418579	None	None	None	None
m54284U_191212_053548/164233788/ccs	PacBio_Hippocampus_Rep1	mm10_ERCC_SIRV	chrX	36598205	36606075	+	3	1854	51739	135344	ENSMUSG00000006373.10	ENSMUST00000073339.6	Pgrmc1	Pgrmc1-201	Known	Known	None	0.30000001192092896	None	None	None	None
m54284U_191109_043049/151783312/ccs	PacBio_Cortex_Rep2	mm10_ERCC_SIRV	chr9	35210934	35204239	-	11	2137	27215	71059	ENSMUSG00000039048.15	ENSMUST00000127996.7	Foxred1	Foxred1-202	Known	Known	None	0.699999988079071	None	None	None	None
m54284U_191107_221739/46007874/ccs	PacBio_Cortex_Rep1	mm10_ERCC_SIRV	chr6	35539789	35509969	-	4	2798	16705	44186	ENSMUSG00000029840.8	ENSMUST00000031866.8	Mtpn	Mtpn-201	Known	Known	None	0.800000011920929	None	None	None	None
m54284U_191213_120042/50005554/ccs	PacBio_Hippocampus_Rep2	mm10_ERCC_SIRV	chr15	43282702	43250062	-	13	1485	43166	110916	ENSMUSG00000022336.3	ENSMUST00000022960.3	Eif3e	Eif3e-201	Known	Known	None	0.15000000596046448	None	None	None	None
m54284U_191109_043049/106694468/ccs	PacBio_Cortex_Rep2	mm10_ERCC_SIRV	chr13	36117872	36537588	+	7	1660	38440	99971	ENSMUSG00000021420.13	ENSMUST00000021857.12	Fars2	Fars2-201	Known	Known	None	0.3499999940395355	None	None	None	None
m54284U_191109_043049/99157029/ccs	PacBio_Cortex_Rep2	mm10_ERCC_SIRV	chr17	24679206	24682016	+	6	2104	46655	197465	ENSMUSG00000041130.10	ENCODEMT000197465	Zfp598	ENCODEMT000197465	Known	ISM	Suffix	0.20000000298023224	None	None	None	None
m54284U_191107_221739/8979559/ccs	PacBio_Cortex_Rep1	mm10_ERCC_SIRV	chr7	17027822	17004655	-	13	1963	20067	52352	ENSMUSG00000003099.11	ENSMUST00000003183.11	Ppp5c	Ppp5c-201	Known	Known	None	0.4000000059604645	None	None	None	None
m54284U_191109_043049/60819708/ccs	PacBio_Cortex_Rep2	mm10_ERCC_SIRV	chr19	7483219	7425900	-	7	2780	50119	131357	ENSMUSG00000024758.15	ENSMUST00000088169.6	Rtn3	Rtn3-203	Known	Known	None	0.25	None	None	None	None
m54284U_191213_120042/65013599/ccs	PacBio_Hippocampus_Rep2	mm10_ERCC_SIRV	chr5	29735989	29767084	+	8	1537	13495	35090	ENSMUSG00000029131.14	ENSMUST00000114839.7	Dnajb6	Dnajb6-203	Known	Known	None	0.15000000596046448	None	None	None	None
m54284U_191212_053548/167314724/ccs	PacBio_Hippocampus_Rep1	mm10_ERCC_SIRV	chrX	36598205	36606077	+	3	1856	51739	135344	ENSMUSG00000006373.10	ENSMUST00000073339.6	Pgrmc1	Pgrmc1-201	Known	Known	None	0.30000001192092896	None	None	None	None
m54284U_191213_120042/54134955/ccs	PacBio_Hippocampus_Rep2	mm10_ERCC_SIRV	chr15	43282708	43250062	-	13	1491	43166	110916	ENSMUSG00000022336.3	ENSMUST00000022960.3	Eif3e	Eif3e-201	Known	Known	None	0.15000000596046448	None	None	None	None
m54284U_191107_221739/160892020/ccs	PacBio_Cortex_Rep1	mm10_ERCC_SIRV	chr1	50927523	51185767	+	10	1836	752	1657	ENSMUSG00000026109.14	ENSMUST00000081851.3	Tmeff2	Tmeff2-201	Known	Known	None	0.44999998807907104	None	None	None	None
m54284U_191109_043049/169412708/ccs	PacBio_Cortex_Rep2	mm10_ERCC_SIRV	chr11	21572280	21898672	+	18	2430	32429	85142	ENSMUSG00000020319.9	ENSMUST00000020568.9	Wdpcp	Wdpcp-201	Known	Known	None	0.4000000059604645	None	None	None	None
m54284U_191212_053548/107611201/ccs	PacBio_Hippocampus_Rep1	mm10_ERCC_SIRV	chr3	65109069	65378218	+	14	3559	8138	21336	ENSMUSG00000027827.16	ENSMUST00000049230.10	Kcnab1	Kcnab1-201	Known	Known	None	0.25	None	None	None	None
m54284U_191109_043049/157942686/ccs	PacBio_Cortex_Rep2	mm10_ERCC_SIRV	chr9	35210919	35204239	-	11	2122	27215	71059	ENSMUSG00000039048.15	ENSMUST00000127996.7	Foxred1	Foxred1-202	Known	Known	None	0.699999988079071	None	None	None	None
m54284U_191107_221739/47317013/ccs	PacBio_Cortex_Rep1	mm10_ERCC_SIRV	chr6	35539751	35509969	-	4	2760	16705	44186	ENSMUSG00000029840.8	ENSMUST00000031866.8	Mtpn	Mtpn-201	Known	Known	None	0.800000011920929	None	None	None	None
m54284U_191109_043049/106826187/ccs	PacBio_Cortex_Rep2	mm10_ERCC_SIRV	chr13	36117872	36537588	+	7	1660	38440	99971	ENSMUSG00000021420.13	ENSMUST00000021857.12	Fars2	Fars2-201	Known	Known	None	0.3499999940395355	None	None	None	None
m54284U_191107_221739/9569405/ccs	PacBio_Cortex_Rep1	mm10_ERCC_SIRV	chr7	17027871	17004650	-	13	1944	20067	197249	ENSMUSG00000003099.11	ENCODEMT000197249	Ppp5c	ENCODEMT000197249	Known	NNC	None	0.4000000059604645	None	None	None	None
m54284U_191109_043049/61015658/ccs	PacBio_Cortex_Rep2	mm10_ERCC_SIRV	chr19	7483209	7425900	-	8	2827	50119	131360	ENSMUSG00000024758.15	ENSMUST00000025667.13	Rtn3	Rtn3-201	Known	Known	None	0.25	None	None	None	None
m54284U_191212_053548/168298717/ccs	PacBio_Hippocampus_Rep1	mm10_ERCC_SIRV	chrX	36598205	36606076	+	3	1855	51739	135344	ENSMUSG00000006373.10	ENSMUST00000073339.6	Pgrmc1	Pgrmc1-201	Known	Known	None	0.30000001192092896	None	None	None	None
m54284U_191213_120042/54528309/ccs	PacBio_Hippocampus_Rep2	mm10_ERCC_SIRV	chr15	43282708	43250062	-	13	1491	43166	110916	ENSMUSG00000022336.3	ENSMUST00000022960.3	Eif3e	Eif3e-201	Known	Known	None	0.15000000596046448	None	None	None	None
m54284U_191213_120042/65538565/ccs	PacBio_Hippocampus_Rep2	mm10_ERCC_SIRV	chr5	29735989	29767088	+	8	1541	13495	35090	ENSMUSG00000029131.14	ENSMUST00000114839.7	Dnajb6	Dnajb6-203	Known	Known	None	0.15000000596046448	None	None	None	None
m54284U_191213_120042/7930094/ccs	PacBio_Hippocampus_Rep2	mm10_ERCC_SIRV	chr17	24679319	24682015	+	5	2087	46655	197479	ENSMUSG00000041130.10	ENCODEMT000197479	Zfp598	ENCODEMT000197479	Known	ISM	Suffix	0.20000000298023224	None	None	None	None
m54284U_191109_043049/161810886/ccs	PacBio_Cortex_Rep2	mm10_ERCC_SIRV	chr9	35210944	35204239	-	11	2147	27215	71059	ENSMUSG00000039048.15	ENSMUST00000127996.7	Foxred1	Foxred1-202	Known	Known	None	0.699999988079071	None	None	None	None
m54284U_191109_043049/126026167/ccs	PacBio_Cortex_Rep2	mm10_ERCC_SIRV	chr13	36117872	36537592	+	8	1748	38440	99975	ENSMUSG00000021420.13	ENSMUST00000224611.1	Fars2	Fars2-208	Known	Known	None	0.25	None	None	None	None
m54284U_191213_120042/41878062/ccs	PacBio_Hippocampus_Rep2	mm10_ERCC_SIRV	chr11	21572492	21898676	+	17	2300	32429	197410	ENSMUSG00000020319.9	ENCODEMT000197410	Wdpcp	ENCODEMT000197410	Known	NIC	None	0.30000001192092896	None	None	None	None
m54284U_191212_053548/170592902/ccs	PacBio_Hippocampus_Rep1	mm10_ERCC_SIRV	chrX	36598205	36606077	+	3	1856	51739	135344	ENSMUSG00000006373.10	ENSMUST00000073339.6	Pgrmc1	Pgrmc1-201	Known	Known	None	0.30000001192092896	None	None	None	None
m54284U_191213_120042/55380294/ccs	PacBio_Hippocampus_Rep2	mm10_ERCC_SIRV	chr15	43282708	43250062	-	13	1491	43166	110916	ENSMUSG00000022336.3	ENSMUST00000022960.3	Eif3e	Eif3e-201	Known	Known	None	0.15000000596046448	None	None	None	None
m54284U_191107_221739/9765349/ccs	PacBio_Cortex_Rep1	mm10_ERCC_SIRV	chr7	17027828	17004655	-	13	1969	20067	52352	ENSMUSG00000003099.11	ENSMUST00000003183.11	Ppp5c	Ppp5c-201	Known	Known	None	0.4000000059604645	None	None	None	None
m54284U_191107_221739/164824048/ccs	PacBio_Cortex_Rep1	mm10_ERCC_SIRV	chr1	50927523	51185708	+	10	1777	752	1657	ENSMUSG00000026109.14	ENSMUST00000081851.3	Tmeff2	Tmeff2-201	Known	Known	None	0.25	None	None	None	None
m54284U_191107_221739/49939277/ccs	PacBio_Cortex_Rep1	mm10_ERCC_SIRV	chr6	35539813	35509969	-	4	2822	16705	44186	ENSMUSG00000029840.8	ENSMUST00000031866.8	Mtpn	Mtpn-201	Known	Known	None	0.800000011920929	None	None	None	None
m54284U_191213_120042/61606036/ccs	PacBio_Hippocampus_Rep2	mm10_ERCC_SIRV	chr3	65109069	65376908	+	14	2249	8138	21336	ENSMUSG00000027827.16	ENSMUST00000049230.10	Kcnab1	Kcnab1-201	Known	Known	None	0.6000000238418579	None	None	None	None
m54284U_191109_043049/61277369/ccs	PacBio_Cortex_Rep2	mm10_ERCC_SIRV	chr19	7483026	7425900	-	7	2587	50119	131357	ENSMUSG00000024758.15	ENSMUST00000088169.6	Rtn3	Rtn3-203	Known	Known	None	0.25	None	None	None	None
m54284U_191213_120042/66584891/ccs	PacBio_Hippocampus_Rep2	mm10_ERCC_SIRV	chr5	29735989	29767091	+	8	1544	13495	35090	ENSMUSG00000029131.14	ENSMUST00000114839.7	Dnajb6	Dnajb6-203	Known	Known	None	0.10000000149011612	None	None	None	None
m54284U_191107_221739/15991718/ccs	PacBio_Cortex_Rep1	mm10_ERCC_SIRV	chr11	21572281	21898675	+	15	2142	32429	197480	ENSMUSG00000020319.9	ENCODEMT000197480	Wdpcp	ENCODEMT000197480	Known	NIC	None	0.25	None	None	None	None
m54284U_191109_043049/164692821/ccs	PacBio_Cortex_Rep2	mm10_ERCC_SIRV	chr9	35210950	35204224	-	10	2333	27215	197357	ENSMUSG00000039048.15	ENCODEMT000197357	Foxred1	ENCODEMT000197357	Known	ISM	Prefix	0.699999988079071	None	None	None	None
m54284U_191109_043049/160958430/ccs	PacBio_Cortex_Rep2	mm10_ERCC_SIRV	chr13	36117872	36537590	+	8	1780	38440	197345	ENSMUSG00000021420.13	ENCODEMT000197345	Fars2	ENCODEMT000197345	Known	NNC	None	0.3499999940395355	None	None	None	None
m54284U_191212_053548/170723272/ccs	PacBio_Hippocampus_Rep1	mm10_ERCC_SIRV	chrX	36598205	36606077	+	3	1856	51739	135344	ENSMUSG00000006373.10	ENSMUST00000073339.6	Pgrmc1	Pgrmc1-201	Known	Known	None	0.30000001192092896	None	None	None	None
m54284U_191107_221739/53675142/ccs	PacBio_Cortex_Rep1	mm10_ERCC_SIRV	chr6	35539787	35509969	-	4	2796	16705	44186	ENSMUSG00000029840.8	ENSMUST00000031866.8	Mtpn	Mtpn-201	Known	Known	None	0.800000011920929	None	None	None	None
m54284U_191213_120042/59376145/ccs	PacBio_Hippocampus_Rep2	mm10_ERCC_SIRV	chr15	43282748	43250062	-	14	1712	43166	197144	ENSMUSG00000022336.3	ENCODEMT000197144	Eif3e	ENCODEMT000197144	Known	NIC	None	0.15000000596046448	None	None	None	None
m54284U_191107_221739/9896783/ccs	PacBio_Cortex_Rep1	mm10_ERCC_SIRV	chr7	17027822	17004655	-	13	1963	20067	52352	ENSMUSG00000003099.11	ENSMUST00000003183.11	Ppp5c	Ppp5c-201	Known	Known	None	0.4000000059604645	None	None	None	None
m54284U_191109_043049/62062598/ccs	PacBio_Cortex_Rep2	mm10_ERCC_SIRV	chr19	7483216	7425900	-	7	2777	50119	131357	ENSMUSG00000024758.15	ENSMUST00000088169.6	Rtn3	Rtn3-203	Known	Known	None	0.25	None	None	None	None
m54284U_191213_120042/83823308/ccs	PacBio_Hippocampus_Rep2	mm10_ERCC_SIRV	chr3	65109069	65378220	+	14	3561	8138	21336	ENSMUSG00000027827.16	ENSMUST00000049230.10	Kcnab1	Kcnab1-201	Known	Known	None	0.20000000298023224	None	None	None	None
m54284U_191212_053548/174130973/ccs	PacBio_Hippocampus_Rep1	mm10_ERCC_SIRV	chrX	36598205	36606077	+	3	1856	51739	135344	ENSMUSG00000006373.10	ENSMUST00000073339.6	Pgrmc1	Pgrmc1-201	Known	Known	None	0.30000001192092896	None	None	None	None
m54284U_191107_221739/54003217/ccs	PacBio_Cortex_Rep1	mm10_ERCC_SIRV	chr6	35511740	35509969	-	1	1772	16705	196633	ENSMUSG00000029840.8	ENCODEMT000196633	Mtpn	ENCODEMT000196633	Known	Genomic	None	0.800000011920929	None	None	None	None
m54284U_191109_043049/166987483/ccs	PacBio_Cortex_Rep2	mm10_ERCC_SIRV	chr9	35210917	35204239	-	11	2120	27215	71059	ENSMUSG00000039048.15	ENSMUST00000127996.7	Foxred1	Foxred1-202	Known	Known	None	0.699999988079071	None	None	None	None
m54284U_191213_120042/70058082/ccs	PacBio_Hippocampus_Rep2	mm10_ERCC_SIRV	chr5	29735989	29767090	+	8	1543	13495	35090	ENSMUSG00000029131.14	ENSMUST00000114839.7	Dnajb6	Dnajb6-203	Known	Known	None	0.10000000149011612	None	None	None	None
m54284U_191213_120042/59771089/ccs	PacBio_Hippocampus_Rep2	mm10_ERCC_SIRV	chr15	43282697	43250062	-	13	1480	43166	110916	ENSMUSG00000022336.3	ENSMUST00000022960.3	Eif3e	Eif3e-201	Known	Known	None	0.15000000596046448	None	None	None	None
m54284U_191107_221739/165873292/ccs	PacBio_Cortex_Rep1	mm10_ERCC_SIRV	chr1	50927523	51186128	+	10	2197	752	1657	ENSMUSG00000026109.14	ENSMUST00000081851.3	Tmeff2	Tmeff2-201	Known	Known	None	0.5	None	None	None	None
m54284U_191212_053548/4981728/ccs	PacBio_Hippocampus_Rep1	mm10_ERCC_SIRV	chr13	36117872	36537592	+	8	1748	38440	99975	ENSMUSG00000021420.13	ENSMUST00000224611.1	Fars2	Fars2-208	Known	Known	None	0.25	None	None	None	None
m54284U_191107_221739/10224594/ccs	PacBio_Cortex_Rep1	mm10_ERCC_SIRV	chr7	17027832	17004655	-	13	1973	20067	52352	ENSMUSG00000003099.11	ENSMUST00000003183.11	Ppp5c	Ppp5c-201	Known	Known	None	0.4000000059604645	None	None	None	None
m54284U_191212_053548/178785119/ccs	PacBio_Hippocampus_Rep1	mm10_ERCC_SIRV	chrX	36598205	36606077	+	3	1856	51739	135344	ENSMUSG00000006373.10	ENSMUST00000073339.6	Pgrmc1	Pgrmc1-201	Known	Known	None	0.30000001192092896	None	None	None	None
m54284U_191109_043049/63242282/ccs	PacBio_Cortex_Rep2	mm10_ERCC_SIRV	chr19	7483249	7425900	-	7	2810	50119	131357	ENSMUSG00000024758.15	ENSMUST00000088169.6	Rtn3	Rtn3-203	Known	Known	None	0.25	None	None	None	None
m54284U_191107_221739/11338212/ccs	PacBio_Cortex_Rep1	mm10_ERCC_SIRV	chr7	17027835	17004655	-	13	1980	20067	197481	ENSMUSG00000003099.11	ENCODEMT000197481	Ppp5c	ENCODEMT000197481	Known	NNC	None	0.4000000059604645	None	None	None	None
m54284U_191213_120042/60491683/ccs	PacBio_Hippocampus_Rep2	mm10_ERCC_SIRV	chr15	43282708	43250062	-	13	1491	43166	110916	ENSMUSG00000022336.3	ENSMUST00000022960.3	Eif3e	Eif3e-201	Known	Known	None	0.15000000596046448	None	None	None	None
m54284U_191213_120042/70649361/ccs	PacBio_Hippocampus_Rep2	mm10_ERCC_SIRV	chr5	29735989	29768017	+	9	1730	13495	197482	ENSMUSG00000029131.14	ENCODEMT000197482	Dnajb6	ENCODEMT000197482	Known	NNC	None	0.15000000596046448	None	None	None	None
m54284U_191107_221739/121047607/ccs	PacBio_Cortex_Rep1	mm10_ERCC_SIRV	chr11	21572281	21898665	+	18	2422	32429	85142	ENSMUSG00000020319.9	ENSMUST00000020568.9	Wdpcp	Wdpcp-201	Known	Known	None	0.30000001192092896	None	None	None	None
m54284U_191213_120042/85722045/ccs	PacBio_Hippocampus_Rep2	mm10_ERCC_SIRV	chr3	65109069	65378220	+	14	3561	8138	21336	ENSMUSG00000027827.16	ENSMUST00000049230.10	Kcnab1	Kcnab1-201	Known	Known	None	0.20000000298023224	None	None	None	None
m54284U_191213_120042/173147271/ccs	PacBio_Hippocampus_Rep2	mm10_ERCC_SIRV	chr17	24679572	24682013	+	4	1935	46655	197483	ENSMUSG00000041130.10	ENCODEMT000197483	Zfp598	ENCODEMT000197483	Known	ISM	Suffix	0.20000000298023224	None	None	None	None
m54284U_191109_043049/173606861/ccs	PacBio_Cortex_Rep2	mm10_ERCC_SIRV	chr9	35210938	35204225	-	9	1910	27215	197307	ENSMUSG00000039048.15	ENCODEMT000197307	Foxred1	ENCODEMT000197307	Known	NNC	None	0.699999988079071	None	None	None	None
m54284U_191213_120042/1771683/ccs	PacBio_Hippocampus_Rep2	mm10_ERCC_SIRV	chrX	36598205	36606077	+	3	1856	51739	135344	ENSMUSG00000006373.10	ENSMUST00000073339.6	Pgrmc1	Pgrmc1-201	Known	Known	None	0.30000001192092896	None	None	None	None
m54284U_191107_221739/54460507/ccs	PacBio_Cortex_Rep1	mm10_ERCC_SIRV	chr6	35539785	35509969	-	4	2794	16705	44186	ENSMUSG00000029840.8	ENSMUST00000031866.8	Mtpn	Mtpn-201	Known	Known	None	0.800000011920929	None	None	None	None
m54284U_191212_053548/6685189/ccs	PacBio_Hippocampus_Rep1	mm10_ERCC_SIRV	chr13	36117872	36537592	+	7	1664	38440	99971	ENSMUSG00000021420.13	ENSMUST00000021857.12	Fars2	Fars2-201	Known	Known	None	0.25	None	None	None	None
m54284U_191213_120042/63441370/ccs	PacBio_Hippocampus_Rep2	mm10_ERCC_SIRV	chr15	43282708	43250062	-	13	1491	43166	110916	ENSMUSG00000022336.3	ENSMUST00000022960.3	Eif3e	Eif3e-201	Known	Known	None	0.15000000596046448	None	None	None	None
m54284U_191107_221739/166068249/ccs	PacBio_Cortex_Rep1	mm10_ERCC_SIRV	chr1	50927523	51186116	+	10	2185	752	1657	ENSMUSG00000026109.14	ENSMUST00000081851.3	Tmeff2	Tmeff2-201	Known	Known	None	0.800000011920929	None	None	None	None
m54284U_191109_043049/63636124/ccs	PacBio_Cortex_Rep2	mm10_ERCC_SIRV	chr19	7483106	7425900	-	7	2667	50119	131357	ENSMUSG00000024758.15	ENSMUST00000088169.6	Rtn3	Rtn3-203	Known	Known	None	0.25	None	None	None	None
m54284U_191107_221739/128518352/ccs	PacBio_Cortex_Rep1	mm10_ERCC_SIRV	chr11	21572424	21898672	+	19	2483	32429	197420	ENSMUSG00000020319.9	ENCODEMT000197420	Wdpcp	ENCODEMT000197420	Known	NIC	None	0.4000000059604645	None	None	None	None
m54284U_191213_120042/2425804/ccs	PacBio_Hippocampus_Rep2	mm10_ERCC_SIRV	chrX	36598236	36606068	+	3	1843	51739	197294	ENSMUSG00000006373.10	ENCODEMT000197294	Pgrmc1	ENCODEMT000197294	Known	NNC	None	0.30000001192092896	None	None	None	None
m54284U_191212_053548/14812132/ccs	PacBio_Hippocampus_Rep1	mm10_ERCC_SIRV	chr13	36117872	36537594	+	7	1666	38440	99971	ENSMUSG00000021420.13	ENSMUST00000021857.12	Fars2	Fars2-201	Known	Known	None	0.20000000298023224	None	None	None	None
m54284U_191213_120042/64161744/ccs	PacBio_Hippocampus_Rep2	mm10_ERCC_SIRV	chr15	43282708	43250062	-	13	1491	43166	110916	ENSMUSG00000022336.3	ENSMUST00000022960.3	Eif3e	Eif3e-201	Known	Known	None	0.15000000596046448	None	None	None	None
m54284U_191109_043049/175309340/ccs	PacBio_Cortex_Rep2	mm10_ERCC_SIRV	chr9	35204582	35204239	-	1	344	27215	197484	ENSMUSG00000039048.15	ENCODEMT000197484	Foxred1	ENCODEMT000197484	Known	Genomic	None	0.699999988079071	None	None	None	None
m54284U_191107_221739/54920523/ccs	PacBio_Cortex_Rep1	mm10_ERCC_SIRV	chr6	35539812	35509969	-	4	2821	16705	44186	ENSMUSG00000029840.8	ENSMUST00000031866.8	Mtpn	Mtpn-201	Known	Known	None	0.800000011920929	None	None	None	None
m54284U_191213_120042/104792085/ccs	PacBio_Hippocampus_Rep2	mm10_ERCC_SIRV	chr3	65109069	65378218	+	14	3559	8138	21336	ENSMUSG00000027827.16	ENSMUST00000049230.10	Kcnab1	Kcnab1-201	Known	Known	None	0.25	None	None	None	None
m54284U_191213_120042/7536800/ccs	PacBio_Hippocampus_Rep2	mm10_ERCC_SIRV	chrX	36598205	36606079	+	3	1858	51739	135344	ENSMUSG00000006373.10	ENSMUST00000073339.6	Pgrmc1	Pgrmc1-201	Known	Known	None	0.20000000298023224	None	None	None	None
m54284U_191107_221739/131401146/ccs	PacBio_Cortex_Rep1	mm10_ERCC_SIRV	chr11	21572497	21898676	+	17	2366	32429	197408	ENSMUSG00000020319.9	ENCODEMT000197408	Wdpcp	ENCODEMT000197408	Known	NIC	None	0.20000000298023224	None	None	None	None
m54284U_191109_043049/63636553/ccs	PacBio_Cortex_Rep2	mm10_ERCC_SIRV	chr19	7483158	7425900	-	7	2719	50119	131357	ENSMUSG00000024758.15	ENSMUST00000088169.6	Rtn3	Rtn3-203	Known	Known	None	0.25	None	None	None	None
m54284U_191107_221739/12125393/ccs	PacBio_Cortex_Rep1	mm10_ERCC_SIRV	chr7	17027825	17004655	-	13	1966	20067	52352	ENSMUSG00000003099.11	ENSMUST00000003183.11	Ppp5c	Ppp5c-201	Known	Known	None	0.4000000059604645	None	None	None	None
m54284U_191213_120042/69602066/ccs	PacBio_Hippocampus_Rep2	mm10_ERCC_SIRV	chr15	43282708	43250062	-	13	1491	43166	110916	ENSMUSG00000022336.3	ENSMUST00000022960.3	Eif3e	Eif3e-201	Known	Known	None	0.15000000596046448	None	None	None	None
m54284U_191213_120042/7735505/ccs	PacBio_Hippocampus_Rep2	mm10_ERCC_SIRV	chrX	36598205	36606082	+	3	1861	51739	135344	ENSMUSG00000006373.10	ENSMUST00000073339.6	Pgrmc1	Pgrmc1-201	Known	Known	None	0.20000000298023224	None	None	None	None
m54284U_191107_221739/56427659/ccs	PacBio_Cortex_Rep1	mm10_ERCC_SIRV	chr6	35539789	35509969	-	4	2788	16705	44186	ENSMUSG00000029840.8	ENSMUST00000031866.8	Mtpn	Mtpn-201	Known	Known	None	0.800000011920929	None	None	None	None
m54284U_191213_120042/71435639/ccs	PacBio_Hippocampus_Rep2	mm10_ERCC_SIRV	chr5	29735989	29767088	+	8	1541	13495	35090	ENSMUSG00000029131.14	ENSMUST00000114839.7	Dnajb6	Dnajb6-203	Known	Known	None	0.15000000596046448	None	None	None	None
m54284U_191213_120042/117244780/ccs	PacBio_Hippocampus_Rep2	mm10_ERCC_SIRV	chr3	65109069	65377086	+	14	2427	8138	21336	ENSMUSG00000027827.16	ENSMUST00000049230.10	Kcnab1	Kcnab1-201	Known	Known	None	0.3499999940395355	None	None	None	None
m54284U_191212_053548/15928079/ccs	PacBio_Hippocampus_Rep1	mm10_ERCC_SIRV	chr13	36117872	36537592	+	7	1664	38440	99971	ENSMUSG00000021420.13	ENSMUST00000021857.12	Fars2	Fars2-201	Known	Known	None	0.25	None	None	None	None
m54284U_191107_221739/167314656/ccs	PacBio_Cortex_Rep1	mm10_ERCC_SIRV	chr1	50927523	51187270	+	10	3339	752	1657	ENSMUSG00000026109.14	ENSMUST00000081851.3	Tmeff2	Tmeff2-201	Known	Known	None	0.4000000059604645	None	None	None	None
m54284U_191107_221739/142477999/ccs	PacBio_Cortex_Rep1	mm10_ERCC_SIRV	chr11	21572281	21898672	+	18	2429	32429	85142	ENSMUSG00000020319.9	ENSMUST00000020568.9	Wdpcp	Wdpcp-201	Known	Known	None	0.4000000059604645	None	None	None	None
m54284U_191107_221739/14026752/ccs	PacBio_Cortex_Rep1	mm10_ERCC_SIRV	chr7	17027914	17004655	-	13	2055	20067	52352	ENSMUSG00000003099.11	ENSMUST00000003183.11	Ppp5c	Ppp5c-201	Known	Known	None	0.4000000059604645	None	None	None	None
m54284U_191213_120042/8194175/ccs	PacBio_Hippocampus_Rep2	mm10_ERCC_SIRV	chrX	36598205	36606077	+	3	1856	51739	135344	ENSMUSG00000006373.10	ENSMUST00000073339.6	Pgrmc1	Pgrmc1-201	Known	Known	None	0.30000001192092896	None	None	None	None
m54284U_191109_043049/65078583/ccs	PacBio_Cortex_Rep2	mm10_ERCC_SIRV	chr19	7483090	7425900	-	8	2708	50119	131360	ENSMUSG00000024758.15	ENSMUST00000025667.13	Rtn3	Rtn3-201	Known	Known	None	0.25	None	None	None	None
m54284U_191213_120042/70321490/ccs	PacBio_Hippocampus_Rep2	mm10_ERCC_SIRV	chr15	43282708	43250062	-	13	1491	43166	110916	ENSMUSG00000022336.3	ENSMUST00000022960.3	Eif3e	Eif3e-201	Known	Known	None	0.15000000596046448	None	None	None	None
m54284U_191107_221739/57606486/ccs	PacBio_Cortex_Rep1	mm10_ERCC_SIRV	chr6	35539751	35509969	-	4	2752	16705	44186	ENSMUSG00000029840.8	ENSMUST00000031866.8	Mtpn	Mtpn-201	Known	Known	None	0.800000011920929	None	None	None	None
m54284U_191213_120042/128453014/ccs	PacBio_Hippocampus_Rep2	mm10_ERCC_SIRV	chr17	24679578	24682017	+	4	1867	46655	197483	ENSMUSG00000041130.10	ENCODEMT000197483	Zfp598	ENCODEMT000197483	Known	ISM	Suffix	0.20000000298023224	None	None	None	None
m54284U_191107_221739/174786847/ccs	PacBio_Cortex_Rep1	mm10_ERCC_SIRV	chr11	21572281	21898672	+	15	2259	32429	197485	ENSMUSG00000020319.9	ENCODEMT000197485	Wdpcp	ENCODEMT000197485	Known	NIC	None	0.4000000059604645	None	None	None	None
m54284U_191213_120042/71632890/ccs	PacBio_Hippocampus_Rep2	mm10_ERCC_SIRV	chr5	29735989	29767089	+	8	1542	13495	35090	ENSMUSG00000029131.14	ENSMUST00000114839.7	Dnajb6	Dnajb6-203	Known	Known	None	0.10000000149011612	None	None	None	None
m54284U_191212_053548/22086190/ccs	PacBio_Hippocampus_Rep1	mm10_ERCC_SIRV	chr13	36117872	36537592	+	7	1664	38440	99971	ENSMUSG00000021420.13	ENSMUST00000021857.12	Fars2	Fars2-201	Known	Known	None	0.25	None	None	None	None
m54284U_191212_053548/2098389/ccs	PacBio_Hippocampus_Rep1	mm10_ERCC_SIRV	chr9	35210924	35204239	-	9	3183	27215	71056	ENSMUSG00000039048.15	ENSMUST00000143039.7	Foxred1	Foxred1-209	Known	Known	None	0.699999988079071	None	None	None	None
m54284U_191213_120042/117705281/ccs	PacBio_Hippocampus_Rep2	mm10_ERCC_SIRV	chr3	65109069	65377275	+	14	2616	8138	21336	ENSMUSG00000027827.16	ENSMUST00000049230.10	Kcnab1	Kcnab1-201	Known	Known	None	0.25	None	None	None	None
m54284U_191107_221739/14156434/ccs	PacBio_Cortex_Rep1	mm10_ERCC_SIRV	chr7	17027829	17004655	-	13	1970	20067	52352	ENSMUSG00000003099.11	ENSMUST00000003183.11	Ppp5c	Ppp5c-201	Known	Known	None	0.4000000059604645	None	None	None	None
m54284U_191107_221739/175572149/ccs	PacBio_Cortex_Rep1	mm10_ERCC_SIRV	chr1	50927523	51185708	+	10	1777	752	1657	ENSMUSG00000026109.14	ENSMUST00000081851.3	Tmeff2	Tmeff2-201	Known	Known	None	0.25	None	None	None	None
m54284U_191109_043049/66520455/ccs	PacBio_Cortex_Rep2	mm10_ERCC_SIRV	chr19	7483214	7425900	-	7	2775	50119	131357	ENSMUSG00000024758.15	ENSMUST00000088169.6	Rtn3	Rtn3-203	Known	Known	None	0.25	None	None	None	None
m54284U_191213_120042/70975840/ccs	PacBio_Hippocampus_Rep2	mm10_ERCC_SIRV	chr15	43282708	43250062	-	13	1491	43166	110916	ENSMUSG00000022336.3	ENSMUST00000022960.3	Eif3e	Eif3e-201	Known	Known	None	0.15000000596046448	None	None	None	None
m54284U_191213_120042/8391327/ccs	PacBio_Hippocampus_Rep2	mm10_ERCC_SIRV	chrX	36598205	36606077	+	3	1856	51739	135344	ENSMUSG00000006373.10	ENSMUST00000073339.6	Pgrmc1	Pgrmc1-201	Known	Known	None	0.30000001192092896	None	None	None	None
m54284U_191107_221739/58263259/ccs	PacBio_Cortex_Rep1	mm10_ERCC_SIRV	chr6	35539787	35509969	-	4	2796	16705	44186	ENSMUSG00000029840.8	ENSMUST00000031866.8	Mtpn	Mtpn-201	Known	Known	None	0.800000011920929	None	None	None	None
m54284U_191212_053548/26739567/ccs	PacBio_Hippocampus_Rep1	mm10_ERCC_SIRV	chr13	36117872	36537584	+	7	1656	38440	99971	ENSMUSG00000021420.13	ENSMUST00000021857.12	Fars2	Fars2-201	Known	Known	None	0.4000000059604645	None	None	None	None
m54284U_191212_053548/4262467/ccs	PacBio_Hippocampus_Rep1	mm10_ERCC_SIRV	chr9	35210924	35204239	-	11	2127	27215	71059	ENSMUSG00000039048.15	ENSMUST00000127996.7	Foxred1	Foxred1-202	Known	Known	None	0.699999988079071	None	None	None	None
m54284U_191213_120042/73271594/ccs	PacBio_Hippocampus_Rep2	mm10_ERCC_SIRV	chr5	29735989	29767081	+	8	1534	13495	35090	ENSMUSG00000029131.14	ENSMUST00000114839.7	Dnajb6	Dnajb6-203	Known	Known	None	0.10000000149011612	None	None	None	None
m54284U_191213_120042/71043214/ccs	PacBio_Hippocampus_Rep2	mm10_ERCC_SIRV	chr15	43282718	43250062	-	13	1501	43166	110916	ENSMUSG00000022336.3	ENSMUST00000022960.3	Eif3e	Eif3e-201	Known	Known	None	0.15000000596046448	None	None	None	None
m54284U_191213_120042/123079033/ccs	PacBio_Hippocampus_Rep2	mm10_ERCC_SIRV	chr3	65109069	65378218	+	14	3559	8138	21336	ENSMUSG00000027827.16	ENSMUST00000049230.10	Kcnab1	Kcnab1-201	Known	Known	None	0.25	None	None	None	None
m54284U_191213_120042/10813824/ccs	PacBio_Hippocampus_Rep2	mm10_ERCC_SIRV	chrX	36598205	36606075	+	3	1854	51739	135344	ENSMUSG00000006373.10	ENSMUST00000073339.6	Pgrmc1	Pgrmc1-201	Known	Known	None	0.30000001192092896	None	None	None	None
m54284U_191107_221739/58983391/ccs	PacBio_Cortex_Rep1	mm10_ERCC_SIRV	chr6	35511508	35509969	-	1	1540	16705	196633	ENSMUSG00000029840.8	ENCODEMT000196633	Mtpn	ENCODEMT000196633	Known	Genomic	None	0.800000011920929	None	None	None	None
m54284U_191107_221739/14878602/ccs	PacBio_Cortex_Rep1	mm10_ERCC_SIRV	chr7	17027827	17004655	-	13	1968	20067	52352	ENSMUSG00000003099.11	ENSMUST00000003183.11	Ppp5c	Ppp5c-201	Known	Known	None	0.4000000059604645	None	None	None	None
m54284U_191109_043049/67438413/ccs	PacBio_Cortex_Rep2	mm10_ERCC_SIRV	chr19	7483217	7425900	-	7	2778	50119	131357	ENSMUSG00000024758.15	ENSMUST00000088169.6	Rtn3	Rtn3-203	Known	Known	None	0.25	None	None	None	None
m54284U_191109_043049/9240810/ccs	PacBio_Cortex_Rep2	mm10_ERCC_SIRV	chr11	21572281	21898973	+	18	2730	32429	85142	ENSMUSG00000020319.9	ENSMUST00000020568.9	Wdpcp	Wdpcp-201	Known	Known	None	0.6000000238418579	None	None	None	None
m54284U_191212_053548/36571964/ccs	PacBio_Hippocampus_Rep1	mm10_ERCC_SIRV	chr13	36117872	36537600	+	7	1672	38440	99971	ENSMUSG00000021420.13	ENSMUST00000021857.12	Fars2	Fars2-201	Known	Known	None	0.15000000596046448	None	None	None	None
m54284U_191212_053548/6030063/ccs	PacBio_Hippocampus_Rep1	mm10_ERCC_SIRV	chr9	35210944	35204239	-	11	2147	27215	71059	ENSMUSG00000039048.15	ENSMUST00000127996.7	Foxred1	Foxred1-202	Known	Known	None	0.699999988079071	None	None	None	None
m54284U_191213_120042/76548219/ccs	PacBio_Hippocampus_Rep2	mm10_ERCC_SIRV	chr15	43282708	43250062	-	13	1491	43166	110916	ENSMUSG00000022336.3	ENSMUST00000022960.3	Eif3e	Eif3e-201	Known	Known	None	0.15000000596046448	None	None	None	None
m54284U_191107_221739/178457187/ccs	PacBio_Cortex_Rep1	mm10_ERCC_SIRV	chr1	50927523	51185708	+	10	1777	752	1657	ENSMUSG00000026109.14	ENSMUST00000081851.3	Tmeff2	Tmeff2-201	Known	Known	None	0.25	None	None	None	None
m54284U_191213_120042/10487504/ccs	PacBio_Hippocampus_Rep2	mm10_ERCC_SIRV	chr17	24679579	24681899	+	4	1748	46655	197483	ENSMUSG00000041130.10	ENCODEMT000197483	Zfp598	ENCODEMT000197483	Known	ISM	Suffix	0.25	None	None	None	None
m54284U_191107_221739/61736033/ccs	PacBio_Cortex_Rep1	mm10_ERCC_SIRV	chr6	35511505	35509969	-	1	1529	16705	196633	ENSMUSG00000029840.8	ENCODEMT000196633	Mtpn	ENCODEMT000196633	Known	Genomic	None	0.800000011920929	None	None	None	None
m54284U_191213_120042/75760954/ccs	PacBio_Hippocampus_Rep2	mm10_ERCC_SIRV	chr5	29735989	29767088	+	8	1541	13495	35090	ENSMUSG00000029131.14	ENSMUST00000114839.7	Dnajb6	Dnajb6-203	Known	Known	None	0.15000000596046448	None	None	None	None
m54284U_191213_120042/12517728/ccs	PacBio_Hippocampus_Rep2	mm10_ERCC_SIRV	chrX	36598205	36606077	+	3	1856	51739	135344	ENSMUSG00000006373.10	ENSMUST00000073339.6	Pgrmc1	Pgrmc1-201	Known	Known	None	0.30000001192092896	None	None	None	None
m54284U_191213_120042/128319730/ccs	PacBio_Hippocampus_Rep2	mm10_ERCC_SIRV	chr3	65109069	65378218	+	14	3559	8138	21336	ENSMUSG00000027827.16	ENSMUST00000049230.10	Kcnab1	Kcnab1-201	Known	Known	None	0.25	None	None	None	None
m54284U_191107_221739/16057089/ccs	PacBio_Cortex_Rep1	mm10_ERCC_SIRV	chr7	17027882	17004655	-	13	2023	20067	52352	ENSMUSG00000003099.11	ENSMUST00000003183.11	Ppp5c	Ppp5c-201	Known	Known	None	0.4000000059604645	None	None	None	None
m54284U_191212_053548/64161335/ccs	PacBio_Hippocampus_Rep1	mm10_ERCC_SIRV	chr13	36117872	36537592	+	7	1664	38440	99971	ENSMUSG00000021420.13	ENSMUST00000021857.12	Fars2	Fars2-201	Known	Known	None	0.25	None	None	None	None
m54284U_191109_043049/67766216/ccs	PacBio_Cortex_Rep2	mm10_ERCC_SIRV	chr19	7483273	7425900	-	7	2840	50119	131357	ENSMUSG00000024758.15	ENSMUST00000088169.6	Rtn3	Rtn3-203	Known	Known	None	0.25	None	None	None	None
m54284U_191109_043049/11536097/ccs	PacBio_Cortex_Rep2	mm10_ERCC_SIRV	chr11	21572281	21898672	+	18	2429	32429	85142	ENSMUSG00000020319.9	ENSMUST00000020568.9	Wdpcp	Wdpcp-201	Known	Known	None	0.4000000059604645	None	None	None	None
m54284U_191213_120042/78382960/ccs	PacBio_Hippocampus_Rep2	mm10_ERCC_SIRV	chr15	43282718	43250062	-	13	1501	43166	110916	ENSMUSG00000022336.3	ENSMUST00000022960.3	Eif3e	Eif3e-201	Known	Known	None	0.15000000596046448	None	None	None	None
m54284U_191213_120042/13371800/ccs	PacBio_Hippocampus_Rep2	mm10_ERCC_SIRV	chrX	36598205	36606073	+	3	1852	51739	135344	ENSMUSG00000006373.10	ENSMUST00000073339.6	Pgrmc1	Pgrmc1-201	Known	Known	None	0.30000001192092896	None	None	None	None
m54284U_191212_053548/9308464/ccs	PacBio_Hippocampus_Rep1	mm10_ERCC_SIRV	chr9	35210939	35204224	-	11	2172	27215	197331	ENSMUSG00000039048.15	ENCODEMT000197331	Foxred1	ENCODEMT000197331	Known	NIC	None	0.699999988079071	None	None	None	None
m54284U_191107_221739/64358084/ccs	PacBio_Cortex_Rep1	mm10_ERCC_SIRV	chr6	35539817	35509969	-	4	2826	16705	44186	ENSMUSG00000029840.8	ENSMUST00000031866.8	Mtpn	Mtpn-201	Known	Known	None	0.800000011920929	None	None	None	None
m54284U_191213_120042/77071389/ccs	PacBio_Hippocampus_Rep2	mm10_ERCC_SIRV	chr5	29735989	29767080	+	8	1533	13495	35090	ENSMUSG00000029131.14	ENSMUST00000114839.7	Dnajb6	Dnajb6-203	Known	Known	None	0.15000000596046448	None	None	None	None
m54284U_191212_053548/65275163/ccs	PacBio_Hippocampus_Rep1	mm10_ERCC_SIRV	chr13	36117872	36537592	+	7	1670	38440	99971	ENSMUSG00000021420.13	ENSMUST00000021857.12	Fars2	Fars2-201	Known	Known	None	0.25	None	None	None	None
m54284U_191107_221739/16976159/ccs	PacBio_Cortex_Rep1	mm10_ERCC_SIRV	chr7	17027898	17004655	-	13	2039	20067	52352	ENSMUSG00000003099.11	ENSMUST00000003183.11	Ppp5c	Ppp5c-201	Known	Known	None	0.4000000059604645	None	None	None	None
m54284U_191213_120042/128846015/ccs	PacBio_Hippocampus_Rep2	mm10_ERCC_SIRV	chr3	65109069	65378218	+	14	3559	8138	21336	ENSMUSG00000027827.16	ENSMUST00000049230.10	Kcnab1	Kcnab1-201	Known	Known	None	0.25	None	None	None	None
m54284U_191213_120042/82707848/ccs	PacBio_Hippocampus_Rep2	mm10_ERCC_SIRV	chr15	43282702	43250062	-	13	1485	43166	110916	ENSMUSG00000022336.3	ENSMUST00000022960.3	Eif3e	Eif3e-201	Known	Known	None	0.15000000596046448	None	None	None	None
m54284U_191109_043049/67896668/ccs	PacBio_Cortex_Rep2	mm10_ERCC_SIRV	chr19	7483249	7425900	-	7	2810	50119	131357	ENSMUSG00000024758.15	ENSMUST00000088169.6	Rtn3	Rtn3-203	Known	Known	None	0.25	None	None	None	None
m54284U_191109_043049/1247681/ccs	PacBio_Cortex_Rep2	mm10_ERCC_SIRV	chr1	50927523	51185710	+	10	1779	752	1657	ENSMUSG00000026109.14	ENSMUST00000081851.3	Tmeff2	Tmeff2-201	Known	Known	None	0.20000000298023224	None	None	None	None
m54284U_191213_120042/14549373/ccs	PacBio_Hippocampus_Rep2	mm10_ERCC_SIRV	chrX	36598205	36606029	+	3	1808	51739	135344	ENSMUSG00000006373.10	ENSMUST00000073339.6	Pgrmc1	Pgrmc1-201	Known	Known	None	0.6000000238418579	None	None	None	None
m54284U_191109_043049/45089060/ccs	PacBio_Cortex_Rep2	mm10_ERCC_SIRV	chr11	21572389	21898669	+	17	2344	32429	197423	ENSMUSG00000020319.9	ENCODEMT000197423	Wdpcp	ENCODEMT000197423	Known	NIC	None	0.4000000059604645	None	None	None	None
m54284U_191212_053548/8520833/ccs	PacBio_Hippocampus_Rep1	mm10_ERCC_SIRV	chr17	24679711	24682016	+	4	1733	46655	197483	ENSMUSG00000041130.10	ENCODEMT000197483	Zfp598	ENCODEMT000197483	Known	ISM	Suffix	0.20000000298023224	None	None	None	None
m54284U_191212_053548/13765333/ccs	PacBio_Hippocampus_Rep1	mm10_ERCC_SIRV	chr9	35210037	35204239	-	10	1877	27215	197486	ENSMUSG00000039048.15	ENCODEMT000197486	Foxred1	ENCODEMT000197486	Known	ISM	Suffix	0.699999988079071	None	None	None	None
m54284U_191213_120042/15795804/ccs	PacBio_Hippocampus_Rep2	mm10_ERCC_SIRV	chrX	36598205	36606075	+	3	1854	51739	135344	ENSMUSG00000006373.10	ENSMUST00000073339.6	Pgrmc1	Pgrmc1-201	Known	Known	None	0.30000001192092896	None	None	None	None
m54284U_191107_221739/64424003/ccs	PacBio_Cortex_Rep1	mm10_ERCC_SIRV	chr6	35539800	35509969	-	4	2809	16705	44186	ENSMUSG00000029840.8	ENSMUST00000031866.8	Mtpn	Mtpn-201	Known	Known	None	0.800000011920929	None	None	None	None
m54284U_191212_053548/75172446/ccs	PacBio_Hippocampus_Rep1	mm10_ERCC_SIRV	chr13	36117872	36537592	+	7	1664	38440	99971	ENSMUSG00000021420.13	ENSMUST00000021857.12	Fars2	Fars2-201	Known	Known	None	0.25	None	None	None	None
m54284U_191213_120042/83101445/ccs	PacBio_Hippocampus_Rep2	mm10_ERCC_SIRV	chr15	43282778	43250062	-	13	1561	43166	110916	ENSMUSG00000022336.3	ENSMUST00000022960.3	Eif3e	Eif3e-201	Known	Known	None	0.15000000596046448	None	None	None	None
m54284U_191213_120042/77728439/ccs	PacBio_Hippocampus_Rep2	mm10_ERCC_SIRV	chr5	29735989	29767080	+	8	1533	13495	35090	ENSMUSG00000029131.14	ENSMUST00000114839.7	Dnajb6	Dnajb6-203	Known	Known	None	0.15000000596046448	None	None	None	None
m54284U_191109_043049/68355629/ccs	PacBio_Cortex_Rep2	mm10_ERCC_SIRV	chr19	7483249	7425900	-	7	2810	50119	131357	ENSMUSG00000024758.15	ENSMUST00000088169.6	Rtn3	Rtn3-203	Known	Known	None	0.25	None	None	None	None
m54284U_191213_120042/129302742/ccs	PacBio_Hippocampus_Rep2	mm10_ERCC_SIRV	chr3	65109069	65378218	+	14	3559	8138	21336	ENSMUSG00000027827.16	ENSMUST00000049230.10	Kcnab1	Kcnab1-201	Known	Known	None	0.25	None	None	None	None
m54284U_191213_120042/16188256/ccs	PacBio_Hippocampus_Rep2	mm10_ERCC_SIRV	chrX	36598205	36606075	+	3	1854	51739	135344	ENSMUSG00000006373.10	ENSMUST00000073339.6	Pgrmc1	Pgrmc1-201	Known	Known	None	0.30000001192092896	None	None	None	None
m54284U_191109_043049/75958829/ccs	PacBio_Cortex_Rep2	mm10_ERCC_SIRV	chr11	21572281	21898672	+	18	2429	32429	85142	ENSMUSG00000020319.9	ENSMUST00000020568.9	Wdpcp	Wdpcp-201	Known	Known	None	0.4000000059604645	None	None	None	None
m54284U_191107_221739/17367060/ccs	PacBio_Cortex_Rep1	mm10_ERCC_SIRV	chr7	17027892	17004655	-	13	2033	20067	52352	ENSMUSG00000003099.11	ENSMUST00000003183.11	Ppp5c	Ppp5c-201	Known	Known	None	0.4000000059604645	None	None	None	None
m54284U_191109_043049/5046557/ccs	PacBio_Cortex_Rep2	mm10_ERCC_SIRV	chr1	50927523	51185770	+	10	1839	752	1657	ENSMUSG00000026109.14	ENSMUST00000081851.3	Tmeff2	Tmeff2-201	Known	Known	None	0.3499999940395355	None	None	None	None
m54284U_191213_120042/83299131/ccs	PacBio_Hippocampus_Rep2	mm10_ERCC_SIRV	chr15	43282702	43250062	-	13	1485	43166	110916	ENSMUSG00000022336.3	ENSMUST00000022960.3	Eif3e	Eif3e-201	Known	Known	None	0.15000000596046448	None	None	None	None
m54284U_191212_053548/80546383/ccs	PacBio_Hippocampus_Rep1	mm10_ERCC_SIRV	chr13	36117872	36537588	+	7	1667	38440	99971	ENSMUSG00000021420.13	ENSMUST00000021857.12	Fars2	Fars2-201	Known	Known	None	0.3499999940395355	None	None	None	None
m54284U_191107_221739/65340264/ccs	PacBio_Cortex_Rep1	mm10_ERCC_SIRV	chr6	35539785	35509969	-	4	2794	16705	44186	ENSMUSG00000029840.8	ENSMUST00000031866.8	Mtpn	Mtpn-201	Known	Known	None	0.800000011920929	None	None	None	None
m54284U_191212_053548/151455114/ccs	PacBio_Hippocampus_Rep1	mm10_ERCC_SIRV	chr17	24679763	24682017	+	4	1682	46655	197483	ENSMUSG00000041130.10	ENCODEMT000197483	Zfp598	ENCODEMT000197483	Known	ISM	Suffix	0.20000000298023224	None	None	None	None
m54284U_191213_120042/78971799/ccs	PacBio_Hippocampus_Rep2	mm10_ERCC_SIRV	chr5	29735989	29767095	+	8	1548	13495	35090	ENSMUSG00000029131.14	ENSMUST00000114839.7	Dnajb6	Dnajb6-203	Known	Known	None	0.05000000074505806	None	None	None	None
m54284U_191213_120042/17762872/ccs	PacBio_Hippocampus_Rep2	mm10_ERCC_SIRV	chrX	36598205	36606077	+	3	1856	51739	135344	ENSMUSG00000006373.10	ENSMUST00000073339.6	Pgrmc1	Pgrmc1-201	Known	Known	None	0.30000001192092896	None	None	None	None
m54284U_191109_043049/68683472/ccs	PacBio_Cortex_Rep2	mm10_ERCC_SIRV	chr19	7483214	7425900	-	7	2775	50119	131357	ENSMUSG00000024758.15	ENSMUST00000088169.6	Rtn3	Rtn3-203	Known	Known	None	0.25	None	None	None	None
m54284U_191213_120042/87949402/ccs	PacBio_Hippocampus_Rep2	mm10_ERCC_SIRV	chr15	43282702	43250062	-	13	1485	43166	110916	ENSMUSG00000022336.3	ENSMUST00000022960.3	Eif3e	Eif3e-201	Known	Known	None	0.15000000596046448	None	None	None	None
m54284U_191212_053548/29886548/ccs	PacBio_Hippocampus_Rep1	mm10_ERCC_SIRV	chr11	21572281	21898674	+	18	2431	32429	85142	ENSMUSG00000020319.9	ENSMUST00000020568.9	Wdpcp	Wdpcp-201	Known	Known	None	0.30000001192092896	None	None	None	None
m54284U_191107_221739/65604373/ccs	PacBio_Cortex_Rep1	mm10_ERCC_SIRV	chr6	35539813	35509969	-	4	2822	16705	44186	ENSMUSG00000029840.8	ENSMUST00000031866.8	Mtpn	Mtpn-201	Known	Known	None	0.800000011920929	None	None	None	None
m54284U_191212_053548/81004095/ccs	PacBio_Hippocampus_Rep1	mm10_ERCC_SIRV	chr13	36117872	36537592	+	7	1664	38440	99971	ENSMUSG00000021420.13	ENSMUST00000021857.12	Fars2	Fars2-201	Known	Known	None	0.25	None	None	None	None
m54284U_191212_053548/28574594/ccs	PacBio_Hippocampus_Rep1	mm10_ERCC_SIRV	chr9	35210933	35204239	-	11	2136	27215	71059	ENSMUSG00000039048.15	ENSMUST00000127996.7	Foxred1	Foxred1-202	Known	Known	None	0.699999988079071	None	None	None	None
m54284U_191109_043049/71240530/ccs	PacBio_Cortex_Rep2	mm10_ERCC_SIRV	chr19	7483217	7425900	-	7	2778	50119	131357	ENSMUSG00000024758.15	ENSMUST00000088169.6	Rtn3	Rtn3-203	Known	Known	None	0.25	None	None	None	None
m54284U_191213_120042/95027907/ccs	PacBio_Hippocampus_Rep2	mm10_ERCC_SIRV	chr15	43282741	43250062	-	13	1524	43166	110916	ENSMUSG00000022336.3	ENSMUST00000022960.3	Eif3e	Eif3e-201	Known	Known	None	0.15000000596046448	None	None	None	None
m54284U_191213_120042/137694015/ccs	PacBio_Hippocampus_Rep2	mm10_ERCC_SIRV	chr3	65109069	65378218	+	14	3559	8138	21336	ENSMUSG00000027827.16	ENSMUST00000049230.10	Kcnab1	Kcnab1-201	Known	Known	None	0.25	None	None	None	None
m54284U_191213_120042/19204201/ccs	PacBio_Hippocampus_Rep2	mm10_ERCC_SIRV	chrX	36598205	36606077	+	3	1856	51739	135344	ENSMUSG00000006373.10	ENSMUST00000073339.6	Pgrmc1	Pgrmc1-201	Known	Known	None	0.30000001192092896	None	None	None	None
m54284U_191107_221739/18024343/ccs	PacBio_Cortex_Rep1	mm10_ERCC_SIRV	chr7	17027829	17004655	-	13	1970	20067	52352	ENSMUSG00000003099.11	ENSMUST00000003183.11	Ppp5c	Ppp5c-201	Known	Known	None	0.4000000059604645	None	None	None	None
m54284U_191109_043049/13763730/ccs	PacBio_Cortex_Rep2	mm10_ERCC_SIRV	chr1	50927523	51185708	+	10	1777	752	1657	ENSMUSG00000026109.14	ENSMUST00000081851.3	Tmeff2	Tmeff2-201	Known	Known	None	0.25	None	None	None	None
m54284U_191213_120042/79823759/ccs	PacBio_Hippocampus_Rep2	mm10_ERCC_SIRV	chr5	29735989	29767079	+	8	1532	13495	35090	ENSMUSG00000029131.14	ENSMUST00000114839.7	Dnajb6	Dnajb6-203	Known	Known	None	0.15000000596046448	None	None	None	None
m54284U_191212_053548/65866475/ccs	PacBio_Hippocampus_Rep1	mm10_ERCC_SIRV	chr11	21572281	21898672	+	18	2429	32429	85142	ENSMUSG00000020319.9	ENSMUST00000020568.9	Wdpcp	Wdpcp-201	Known	Known	None	0.4000000059604645	None	None	None	None
m54284U_191213_120042/22742510/ccs	PacBio_Hippocampus_Rep2	mm10_ERCC_SIRV	chrX	36598205	36606077	+	3	1856	51739	135344	ENSMUSG00000006373.10	ENSMUST00000073339.6	Pgrmc1	Pgrmc1-201	Known	Known	None	0.30000001192092896	None	None	None	None
m54284U_191107_221739/66062695/ccs	PacBio_Cortex_Rep1	mm10_ERCC_SIRV	chr6	35539800	35509969	-	4	2809	16705	44186	ENSMUSG00000029840.8	ENSMUST00000031866.8	Mtpn	Mtpn-201	Known	Known	None	0.800000011920929	None	None	None	None
m54284U_191212_053548/92669913/ccs	PacBio_Hippocampus_Rep1	mm10_ERCC_SIRV	chr13	36117872	36537588	+	7	1660	38440	99971	ENSMUSG00000021420.13	ENSMUST00000021857.12	Fars2	Fars2-201	Known	Known	None	0.3499999940395355	None	None	None	None
m54284U_191107_221739/35717336/ccs	PacBio_Cortex_Rep1	mm10_ERCC_SIRV	chr17	24679783	24681905	+	4	1550	46655	197483	ENSMUSG00000041130.10	ENCODEMT000197483	Zfp598	ENCODEMT000197483	Known	ISM	Suffix	0.25	None	None	None	None
m54284U_191213_120042/97649586/ccs	PacBio_Hippocampus_Rep2	mm10_ERCC_SIRV	chr15	43282684	43250062	-	13	1461	43166	110916	ENSMUSG00000022336.3	ENSMUST00000022960.3	Eif3e	Eif3e-201	Known	Known	None	0.15000000596046448	None	None	None	None
m54284U_191212_053548/32440872/ccs	PacBio_Hippocampus_Rep1	mm10_ERCC_SIRV	chr9	35210928	35204223	-	10	2350	27215	197388	ENSMUSG00000039048.15	ENCODEMT000197388	Foxred1	ENCODEMT000197388	Known	ISM	Prefix	0.699999988079071	None	None	None	None
m54284U_191109_043049/71502281/ccs	PacBio_Cortex_Rep2	mm10_ERCC_SIRV	chr19	7483216	7425900	-	7	2777	50119	131357	ENSMUSG00000024758.15	ENSMUST00000088169.6	Rtn3	Rtn3-203	Known	Known	None	0.25	None	None	None	None
m54284U_191107_221739/6816977/ccs	PacBio_Cortex_Rep1	mm10_ERCC_SIRV	chr3	65109070	65378217	+	14	3557	8138	21336	ENSMUSG00000027827.16	ENSMUST00000049230.10	Kcnab1	Kcnab1-201	Known	Known	None	0.25	None	None	None	None
m54284U_191212_053548/68682636/ccs	PacBio_Hippocampus_Rep1	mm10_ERCC_SIRV	chr11	21572281	21749923	+	18	3562	32429	197487	ENSMUSG00000020319.9	ENCODEMT000197487	Wdpcp	ENCODEMT000197487	Known	NNC	None	0.15000000596046448	None	None	None	None
m54284U_191107_221739/18088432/ccs	PacBio_Cortex_Rep1	mm10_ERCC_SIRV	chr7	17027829	17004655	-	12	1904	20067	52353	ENSMUSG00000003099.11	ENSMUST00000142597.1	Ppp5c	Ppp5c-205	Known	Known	None	0.4000000059604645	None	None	None	None
m54284U_191213_120042/22808873/ccs	PacBio_Hippocampus_Rep2	mm10_ERCC_SIRV	chrX	36598205	36606075	+	3	1854	51739	135344	ENSMUSG00000006373.10	ENSMUST00000073339.6	Pgrmc1	Pgrmc1-201	Known	Known	None	0.30000001192092896	None	None	None	None
m54284U_191213_120042/80610245/ccs	PacBio_Hippocampus_Rep2	mm10_ERCC_SIRV	chr5	29735989	29767080	+	8	1533	13495	35090	ENSMUSG00000029131.14	ENSMUST00000114839.7	Dnajb6	Dnajb6-203	Known	Known	None	0.15000000596046448	None	None	None	None
m54284U_191109_043049/18874603/ccs	PacBio_Cortex_Rep2	mm10_ERCC_SIRV	chr1	50927523	51185708	+	10	1777	752	1657	ENSMUSG00000026109.14	ENSMUST00000081851.3	Tmeff2	Tmeff2-201	Known	Known	None	0.25	None	None	None	None
m54284U_191213_120042/102828724/ccs	PacBio_Hippocampus_Rep2	mm10_ERCC_SIRV	chr15	43282708	43250062	-	13	1491	43166	110916	ENSMUSG00000022336.3	ENSMUST00000022960.3	Eif3e	Eif3e-201	Known	Known	None	0.15000000596046448	None	None	None	None
m54284U_191212_053548/95749194/ccs	PacBio_Hippocampus_Rep1	mm10_ERCC_SIRV	chr13	36117872	36537592	+	7	1664	38440	99971	ENSMUSG00000021420.13	ENSMUST00000021857.12	Fars2	Fars2-201	Known	Known	None	0.25	None	None	None	None
m54284U_191107_221739/66388055/ccs	PacBio_Cortex_Rep1	mm10_ERCC_SIRV	chr6	35539822	35509969	-	4	2831	16705	44186	ENSMUSG00000029840.8	ENSMUST00000031866.8	Mtpn	Mtpn-201	Known	Known	None	0.800000011920929	None	None	None	None
m54284U_191213_120042/24641633/ccs	PacBio_Hippocampus_Rep2	mm10_ERCC_SIRV	chrX	36598205	36606077	+	3	1856	51739	135344	ENSMUSG00000006373.10	ENSMUST00000073339.6	Pgrmc1	Pgrmc1-201	Known	Known	None	0.30000001192092896	None	None	None	None
m54284U_191212_053548/32901580/ccs	PacBio_Hippocampus_Rep1	mm10_ERCC_SIRV	chr9	35210924	35204239	-	11	2127	27215	71059	ENSMUSG00000039048.15	ENSMUST00000127996.7	Foxred1	Foxred1-202	Known	Known	None	0.699999988079071	None	None	None	None
m54284U_191212_053548/172296573/ccs	PacBio_Hippocampus_Rep1	mm10_ERCC_SIRV	chr17	24679862	24682015	+	1	2154	46655	197488	ENSMUSG00000041130.10	ENCODEMT000197488	Zfp598	ENCODEMT000197488	Known	Genomic	None	0.20000000298023224	None	None	None	None
m54284U_191212_053548/113313199/ccs	PacBio_Hippocampus_Rep1	mm10_ERCC_SIRV	chr13	36117872	36537588	+	7	1660	38440	99971	ENSMUSG00000021420.13	ENSMUST00000021857.12	Fars2	Fars2-201	Known	Known	None	0.3499999940395355	None	None	None	None
m54284U_191107_221739/18418360/ccs	PacBio_Cortex_Rep1	mm10_ERCC_SIRV	chr7	17027825	17004655	-	13	1966	20067	52352	ENSMUSG00000003099.11	ENSMUST00000003183.11	Ppp5c	Ppp5c-201	Known	Known	None	0.4000000059604645	None	None	None	None
m54284U_191109_043049/73728893/ccs	PacBio_Cortex_Rep2	mm10_ERCC_SIRV	chr19	7483085	7425900	-	7	2646	50119	131357	ENSMUSG00000024758.15	ENSMUST00000088169.6	Rtn3	Rtn3-203	Known	Known	None	0.25	None	None	None	None
m54284U_191213_120042/113508373/ccs	PacBio_Hippocampus_Rep2	mm10_ERCC_SIRV	chr15	43282708	43250062	-	13	1491	43166	110916	ENSMUSG00000022336.3	ENSMUST00000022960.3	Eif3e	Eif3e-201	Known	Known	None	0.15000000596046448	None	None	None	None
m54284U_191212_053548/90767604/ccs	PacBio_Hippocampus_Rep1	mm10_ERCC_SIRV	chr11	21572281	21898654	+	18	2442	32429	197489	ENSMUSG00000020319.9	ENCODEMT000197489	Wdpcp	ENCODEMT000197489	Known	NNC	None	0.4000000059604645	None	None	None	None
m54284U_191213_120042/25430592/ccs	PacBio_Hippocampus_Rep2	mm10_ERCC_SIRV	chrX	36598205	36606078	+	3	1857	51739	135344	ENSMUSG00000006373.10	ENSMUST00000073339.6	Pgrmc1	Pgrmc1-201	Known	Known	None	0.25	None	None	None	None
m54284U_191213_120042/81857101/ccs	PacBio_Hippocampus_Rep2	mm10_ERCC_SIRV	chr5	29735989	29786374	+	10	2513	13495	35089	ENSMUSG00000029131.14	ENSMUST00000008733.14	Dnajb6	Dnajb6-201	Known	Known	None	0.10000000149011612	None	None	None	None
m54284U_191107_221739/163644509/ccs	PacBio_Cortex_Rep1	mm10_ERCC_SIRV	chr3	65109070	65378225	+	14	3565	8138	21336	ENSMUSG00000027827.16	ENSMUST00000049230.10	Kcnab1	Kcnab1-201	Known	Known	None	0.15000000596046448	None	None	None	None
m54284U_191107_221739/69077784/ccs	PacBio_Cortex_Rep1	mm10_ERCC_SIRV	chr6	35539822	35509969	-	4	2831	16705	44186	ENSMUSG00000029840.8	ENSMUST00000031866.8	Mtpn	Mtpn-201	Known	Known	None	0.800000011920929	None	None	None	None
m54284U_191109_043049/23986535/ccs	PacBio_Cortex_Rep2	mm10_ERCC_SIRV	chr1	50927801	51302950	+	10	3729	752	197180	ENSMUSG00000026109.14	ENCODEMT000197180	Tmeff2	ENCODEMT000197180	Known	NIC	None	0.800000011920929	None	None	None	None
m54284U_191213_120042/119997003/ccs	PacBio_Hippocampus_Rep2	mm10_ERCC_SIRV	chr15	43282702	43250062	-	13	1485	43166	110916	ENSMUSG00000022336.3	ENSMUST00000022960.3	Eif3e	Eif3e-201	Known	Known	None	0.15000000596046448	None	None	None	None
m54284U_191212_053548/143393027/ccs	PacBio_Hippocampus_Rep1	mm10_ERCC_SIRV	chr13	36117872	36537592	+	7	1664	38440	99971	ENSMUSG00000021420.13	ENSMUST00000021857.12	Fars2	Fars2-201	Known	Known	None	0.25	None	None	None	None
m54284U_191212_053548/34209944/ccs	PacBio_Hippocampus_Rep1	mm10_ERCC_SIRV	chr9	35210884	35204239	-	11	2077	27215	197490	ENSMUSG00000039048.15	ENCODEMT000197490	Foxred1	ENCODEMT000197490	Known	NIC	None	0.699999988079071	None	None	None	None
m54284U_191107_221739/18481777/ccs	PacBio_Cortex_Rep1	mm10_ERCC_SIRV	chr7	17027906	17004655	-	13	2047	20067	52352	ENSMUSG00000003099.11	ENSMUST00000003183.11	Ppp5c	Ppp5c-201	Known	Known	None	0.4000000059604645	None	None	None	None
m54284U_191213_120042/26215334/ccs	PacBio_Hippocampus_Rep2	mm10_ERCC_SIRV	chrX	36598205	36606077	+	3	1856	51739	135344	ENSMUSG00000006373.10	ENSMUST00000073339.6	Pgrmc1	Pgrmc1-201	Known	Known	None	0.30000001192092896	None	None	None	None
m54284U_191109_043049/74122845/ccs	PacBio_Cortex_Rep2	mm10_ERCC_SIRV	chr19	7483090	7425900	-	7	2651	50119	131357	ENSMUSG00000024758.15	ENSMUST00000088169.6	Rtn3	Rtn3-203	Known	Known	None	0.25	None	None	None	None
m54284U_191213_120042/87296372/ccs	PacBio_Hippocampus_Rep2	mm10_ERCC_SIRV	chr5	29735989	29786368	+	10	2507	13495	35089	ENSMUSG00000029131.14	ENSMUST00000008733.14	Dnajb6	Dnajb6-201	Known	Known	None	0.15000000596046448	None	None	None	None
m54284U_191212_053548/121374823/ccs	PacBio_Hippocampus_Rep1	mm10_ERCC_SIRV	chr17	24679544	24682020	+	1	2123	46655	197488	ENSMUSG00000041130.10	ENCODEMT000197488	Zfp598	ENCODEMT000197488	Known	Genomic	None	0.10000000149011612	None	None	None	None
m54284U_191213_120042/122291115/ccs	PacBio_Hippocampus_Rep2	mm10_ERCC_SIRV	chr15	43282702	43250062	-	13	1485	43166	110916	ENSMUSG00000022336.3	ENSMUST00000022960.3	Eif3e	Eif3e-201	Known	Known	None	0.15000000596046448	None	None	None	None
m54284U_191107_221739/69140777/ccs	PacBio_Cortex_Rep1	mm10_ERCC_SIRV	chr6	35539785	35509969	-	4	2794	16705	44186	ENSMUSG00000029840.8	ENSMUST00000031866.8	Mtpn	Mtpn-201	Known	Known	None	0.800000011920929	None	None	None	None
m54284U_191109_043049/17893235/ccs	PacBio_Cortex_Rep2	mm10_ERCC_SIRV	chr3	65109070	65378168	+	14	3508	8138	21336	ENSMUSG00000027827.16	ENSMUST00000049230.10	Kcnab1	Kcnab1-201	Known	Known	None	0.550000011920929	None	None	None	None
m54284U_191109_043049/36046661/ccs	PacBio_Cortex_Rep2	mm10_ERCC_SIRV	chr1	50927523	51185706	+	10	1775	752	1657	ENSMUSG00000026109.14	ENSMUST00000081851.3	Tmeff2	Tmeff2-201	Known	Known	None	0.30000001192092896	None	None	None	None
m54284U_191213_120042/28968825/ccs	PacBio_Hippocampus_Rep2	mm10_ERCC_SIRV	chrX	36598205	36606077	+	3	1856	51739	135344	ENSMUSG00000006373.10	ENSMUST00000073339.6	Pgrmc1	Pgrmc1-201	Known	Known	None	0.30000001192092896	None	None	None	None
m54284U_191107_221739/18744197/ccs	PacBio_Cortex_Rep1	mm10_ERCC_SIRV	chr7	17027914	17004655	-	13	2055	20067	52352	ENSMUSG00000003099.11	ENSMUST00000003183.11	Ppp5c	Ppp5c-201	Known	Known	None	0.4000000059604645	None	None	None	None
m54284U_191212_053548/162267587/ccs	PacBio_Hippocampus_Rep1	mm10_ERCC_SIRV	chr13	36117872	36537588	+	7	1660	38440	99971	ENSMUSG00000021420.13	ENSMUST00000021857.12	Fars2	Fars2-201	Known	Known	None	0.3499999940395355	None	None	None	None
m54284U_191109_043049/74189457/ccs	PacBio_Cortex_Rep2	mm10_ERCC_SIRV	chr19	7483207	7425900	-	7	2768	50119	131357	ENSMUSG00000024758.15	ENSMUST00000088169.6	Rtn3	Rtn3-203	Known	Known	None	0.25	None	None	None	None
m54284U_191213_120042/124258476/ccs	PacBio_Hippocampus_Rep2	mm10_ERCC_SIRV	chr15	43282708	43250062	-	13	1491	43166	110916	ENSMUSG00000022336.3	ENSMUST00000022960.3	Eif3e	Eif3e-201	Known	Known	None	0.15000000596046448	None	None	None	None
m54284U_191107_221739/70650132/ccs	PacBio_Cortex_Rep1	mm10_ERCC_SIRV	chr6	35539801	35509969	-	4	2810	16705	44186	ENSMUSG00000029840.8	ENSMUST00000031866.8	Mtpn	Mtpn-201	Known	Known	None	0.800000011920929	None	None	None	None
m54284U_191213_120042/32181020/ccs	PacBio_Hippocampus_Rep2	mm10_ERCC_SIRV	chrX	36598205	36606076	+	3	1855	51739	135344	ENSMUSG00000006373.10	ENSMUST00000073339.6	Pgrmc1	Pgrmc1-201	Known	Known	None	0.30000001192092896	None	None	None	None
m54284U_191213_120042/88278252/ccs	PacBio_Hippocampus_Rep2	mm10_ERCC_SIRV	chr5	29735989	29786374	+	10	2513	13495	35089	ENSMUSG00000029131.14	ENSMUST00000008733.14	Dnajb6	Dnajb6-201	Known	Known	None	0.10000000149011612	None	None	None	None
m54284U_191107_221739/19596099/ccs	PacBio_Cortex_Rep1	mm10_ERCC_SIRV	chr7	17027825	17004655	-	13	1966	20067	52352	ENSMUSG00000003099.11	ENSMUST00000003183.11	Ppp5c	Ppp5c-201	Known	Known	None	0.4000000059604645	None	None	None	None
m54284U_191212_053548/41159097/ccs	PacBio_Hippocampus_Rep1	mm10_ERCC_SIRV	chr9	35210946	35204223	-	11	2179	27215	197389	ENSMUSG00000039048.15	ENCODEMT000197389	Foxred1	ENCODEMT000197389	Known	NIC	None	0.699999988079071	None	None	None	None
m54284U_191212_053548/169608497/ccs	PacBio_Hippocampus_Rep1	mm10_ERCC_SIRV	chr13	36117872	36537584	+	7	1650	38440	99971	ENSMUSG00000021420.13	ENSMUST00000021857.12	Fars2	Fars2-201	Known	Known	None	0.4000000059604645	None	None	None	None
m54284U_191109_043049/74449999/ccs	PacBio_Cortex_Rep2	mm10_ERCC_SIRV	chr19	7483249	7425900	-	9	4991	50119	131359	ENSMUSG00000024758.15	ENSMUST00000065304.12	Rtn3	Rtn3-202	Known	Known	None	0.25	None	None	None	None
m54284U_191109_043049/165544782/ccs	PacBio_Cortex_Rep2	mm10_ERCC_SIRV	chr3	65109070	65378218	+	14	3558	8138	21336	ENSMUSG00000027827.16	ENSMUST00000049230.10	Kcnab1	Kcnab1-201	Known	Known	None	0.25	None	None	None	None
m54284U_191213_120042/38274553/ccs	PacBio_Hippocampus_Rep2	mm10_ERCC_SIRV	chrX	36598205	36606077	+	3	1856	51739	135344	ENSMUSG00000006373.10	ENSMUST00000073339.6	Pgrmc1	Pgrmc1-201	Known	Known	None	0.30000001192092896	None	None	None	None
m54284U_191107_221739/50071776/ccs	PacBio_Cortex_Rep1	mm10_ERCC_SIRV	chr17	24679838	24682016	+	4	1600	46655	197483	ENSMUSG00000041130.10	ENCODEMT000197483	Zfp598	ENCODEMT000197483	Known	ISM	Suffix	0.20000000298023224	None	None	None	None
m54284U_191212_053548/110167386/ccs	PacBio_Hippocampus_Rep1	mm10_ERCC_SIRV	chr11	21572281	21898672	+	20	3145	32429	197491	ENSMUSG00000020319.9	ENCODEMT000197491	Wdpcp	ENCODEMT000197491	Known	NIC	None	0.4000000059604645	None	None	None	None
m54284U_191213_120042/128975079/ccs	PacBio_Hippocampus_Rep2	mm10_ERCC_SIRV	chr15	43275349	43250060	-	11	1196	43166	197376	ENSMUSG00000022336.3	ENCODEMT000197376	Eif3e	ENCODEMT000197376	Known	ISM	Suffix	0.15000000596046448	None	None	None	None
m54284U_191109_043049/36832225/ccs	PacBio_Cortex_Rep2	mm10_ERCC_SIRV	chr1	50927523	51185763	+	10	1832	752	1657	ENSMUSG00000026109.14	ENSMUST00000081851.3	Tmeff2	Tmeff2-201	Known	Known	None	0.3499999940395355	None	None	None	None
m54284U_191107_221739/71173385/ccs	PacBio_Cortex_Rep1	mm10_ERCC_SIRV	chr6	35539797	35509969	-	4	2806	16705	44186	ENSMUSG00000029840.8	ENSMUST00000031866.8	Mtpn	Mtpn-201	Known	Known	None	0.800000011920929	None	None	None	None
m54284U_191213_120042/90835215/ccs	PacBio_Hippocampus_Rep2	mm10_ERCC_SIRV	chr5	29735989	29767080	+	8	1533	13495	35090	ENSMUSG00000029131.14	ENSMUST00000114839.7	Dnajb6	Dnajb6-203	Known	Known	None	0.15000000596046448	None	None	None	None
m54284U_191107_221739/20384395/ccs	PacBio_Cortex_Rep1	mm10_ERCC_SIRV	chr7	17027913	17004655	-	13	2054	20067	52352	ENSMUSG00000003099.11	ENSMUST00000003183.11	Ppp5c	Ppp5c-201	Known	Known	None	0.4000000059604645	None	None	None	None
m54284U_191109_043049/75040858/ccs	PacBio_Cortex_Rep2	mm10_ERCC_SIRV	chr19	7483231	7425900	-	7	2792	50119	131357	ENSMUSG00000024758.15	ENSMUST00000088169.6	Rtn3	Rtn3-203	Known	Known	None	0.25	None	None	None	None
m54284U_191212_053548/41878509/ccs	PacBio_Hippocampus_Rep1	mm10_ERCC_SIRV	chr9	35210949	35204239	-	11	2152	27215	71059	ENSMUSG00000039048.15	ENSMUST00000127996.7	Foxred1	Foxred1-202	Known	Known	None	0.699999988079071	None	None	None	None
m54284U_191213_120042/11338326/ccs	PacBio_Hippocampus_Rep2	mm10_ERCC_SIRV	chr13	36117872	36537588	+	7	1660	38440	99971	ENSMUSG00000021420.13	ENSMUST00000021857.12	Fars2	Fars2-201	Known	Known	None	0.3499999940395355	None	None	None	None
m54284U_191213_120042/131925032/ccs	PacBio_Hippocampus_Rep2	mm10_ERCC_SIRV	chr15	43282708	43250062	-	13	1491	43166	110916	ENSMUSG00000022336.3	ENSMUST00000022960.3	Eif3e	Eif3e-201	Known	Known	None	0.15000000596046448	None	None	None	None
m54284U_191213_120042/39913443/ccs	PacBio_Hippocampus_Rep2	mm10_ERCC_SIRV	chrX	36598205	36606077	+	3	1856	51739	135344	ENSMUSG00000006373.10	ENSMUST00000073339.6	Pgrmc1	Pgrmc1-201	Known	Known	None	0.30000001192092896	None	None	None	None
m54284U_191212_053548/42403451/ccs	PacBio_Hippocampus_Rep1	mm10_ERCC_SIRV	chr3	65108928	65378219	+	14	3562	8138	197017	ENSMUSG00000027827.16	ENCODEMT000197017	Kcnab1	ENCODEMT000197017	Known	NIC	None	0.25	None	None	None	None
m54284U_191107_221739/20775237/ccs	PacBio_Cortex_Rep1	mm10_ERCC_SIRV	chr7	17027822	17004655	-	13	1963	20067	52352	ENSMUSG00000003099.11	ENSMUST00000003183.11	Ppp5c	Ppp5c-201	Known	Known	None	0.4000000059604645	None	None	None	None
m54284U_191213_120042/15204404/ccs	PacBio_Hippocampus_Rep2	mm10_ERCC_SIRV	chr13	36117872	36537589	+	7	1661	38440	99971	ENSMUSG00000021420.13	ENSMUST00000021857.12	Fars2	Fars2-201	Known	Known	None	0.30000001192092896	None	None	None	None
m54284U_191107_221739/72876973/ccs	PacBio_Cortex_Rep1	mm10_ERCC_SIRV	chr6	35539817	35509969	-	4	2826	16705	44186	ENSMUSG00000029840.8	ENSMUST00000031866.8	Mtpn	Mtpn-201	Known	Known	None	0.800000011920929	None	None	None	None
m54284U_191212_053548/49218511/ccs	PacBio_Hippocampus_Rep1	mm10_ERCC_SIRV	chr9	35210924	35204239	-	11	2145	27215	71057	ENSMUSG00000039048.15	ENSMUST00000043805.14	Foxred1	Foxred1-201	Known	Known	None	0.699999988079071	None	None	None	None
m54284U_191213_120042/40502991/ccs	PacBio_Hippocampus_Rep2	mm10_ERCC_SIRV	chrX	36598205	36606077	+	3	1856	51739	135344	ENSMUSG00000006373.10	ENSMUST00000073339.6	Pgrmc1	Pgrmc1-201	Known	Known	None	0.30000001192092896	None	None	None	None
m54284U_191213_120042/132516373/ccs	PacBio_Hippocampus_Rep2	mm10_ERCC_SIRV	chr15	43282708	43250062	-	13	1491	43166	110916	ENSMUSG00000022336.3	ENSMUST00000022960.3	Eif3e	Eif3e-201	Known	Known	None	0.15000000596046448	None	None	None	None
m54284U_191109_043049/75629155/ccs	PacBio_Cortex_Rep2	mm10_ERCC_SIRV	chr19	7483268	7425900	-	7	2829	50119	131357	ENSMUSG00000024758.15	ENSMUST00000088169.6	Rtn3	Rtn3-203	Known	Known	None	0.25	None	None	None	None
m54284U_191109_043049/42926733/ccs	PacBio_Cortex_Rep2	mm10_ERCC_SIRV	chr1	50927523	51186902	+	10	2971	752	1657	ENSMUSG00000026109.14	ENSMUST00000081851.3	Tmeff2	Tmeff2-201	Known	Known	None	0.44999998807907104	None	None	None	None
m54284U_191109_043049/106365164/ccs	PacBio_Cortex_Rep2	mm10_ERCC_SIRV	chr17	24680000	24682011	+	4	1439	46655	197483	ENSMUSG00000041130.10	ENCODEMT000197483	Zfp598	ENCODEMT000197483	Known	ISM	Suffix	0.20000000298023224	None	None	None	None
m54284U_191212_053548/127273286/ccs	PacBio_Hippocampus_Rep1	mm10_ERCC_SIRV	chr11	21572281	21898672	+	18	2429	32429	85142	ENSMUSG00000020319.9	ENSMUST00000020568.9	Wdpcp	Wdpcp-201	Known	Known	None	0.4000000059604645	None	None	None	None
m54284U_191107_221739/73205119/ccs	PacBio_Cortex_Rep1	mm10_ERCC_SIRV	chr6	35512038	35509969	-	1	2070	16705	196633	ENSMUSG00000029840.8	ENCODEMT000196633	Mtpn	ENCODEMT000196633	Known	Genomic	None	0.800000011920929	None	None	None	None
m54284U_191213_120042/98239687/ccs	PacBio_Hippocampus_Rep2	mm10_ERCC_SIRV	chr5	29735989	29767080	+	8	1533	13495	35090	ENSMUSG00000029131.14	ENSMUST00000114839.7	Dnajb6	Dnajb6-203	Known	Known	None	0.15000000596046448	None	None	None	None
m54284U_191212_053548/64947640/ccs	PacBio_Hippocampus_Rep1	mm10_ERCC_SIRV	chr3	65109070	65378212	+	14	3546	8138	21336	ENSMUSG00000027827.16	ENSMUST00000049230.10	Kcnab1	Kcnab1-201	Known	Known	None	0.3499999940395355	None	None	None	None
m54284U_191213_120042/43516791/ccs	PacBio_Hippocampus_Rep2	mm10_ERCC_SIRV	chrX	36598205	36606076	+	3	1855	51739	135344	ENSMUSG00000006373.10	ENSMUST00000073339.6	Pgrmc1	Pgrmc1-201	Known	Known	None	0.30000001192092896	None	None	None	None
m54284U_191107_221739/20906108/ccs	PacBio_Cortex_Rep1	mm10_ERCC_SIRV	chr7	17027834	17004655	-	13	1975	20067	52352	ENSMUSG00000003099.11	ENSMUST00000003183.11	Ppp5c	Ppp5c-201	Known	Known	None	0.4000000059604645	None	None	None	None
m54284U_191213_120042/23331914/ccs	PacBio_Hippocampus_Rep2	mm10_ERCC_SIRV	chr11	21572281	21898672	+	16	2103	32429	197492	ENSMUSG00000020319.9	ENCODEMT000197492	Wdpcp	ENCODEMT000197492	Known	NIC	None	0.4000000059604645	None	None	None	None
m54284U_191213_120042/133892333/ccs	PacBio_Hippocampus_Rep2	mm10_ERCC_SIRV	chr15	43282708	43250062	-	13	1491	43166	110916	ENSMUSG00000022336.3	ENSMUST00000022960.3	Eif3e	Eif3e-201	Known	Known	None	0.15000000596046448	None	None	None	None
m54284U_191213_120042/20251275/ccs	PacBio_Hippocampus_Rep2	mm10_ERCC_SIRV	chr13	36117872	36537592	+	7	1664	38440	99971	ENSMUSG00000021420.13	ENSMUST00000021857.12	Fars2	Fars2-201	Known	Known	None	0.25	None	None	None	None
m54284U_191212_053548/51773785/ccs	PacBio_Hippocampus_Rep1	mm10_ERCC_SIRV	chr9	35210942	35204223	-	9	2793	27215	197372	ENSMUSG00000039048.15	ENCODEMT000197372	Foxred1	ENCODEMT000197372	Known	NIC	None	0.699999988079071	None	None	None	None
m54284U_191109_043049/76613350/ccs	PacBio_Cortex_Rep2	mm10_ERCC_SIRV	chr19	7483220	7425900	-	7	2781	50119	131357	ENSMUSG00000024758.15	ENSMUST00000088169.6	Rtn3	Rtn3-203	Known	Known	None	0.25	None	None	None	None
m54284U_191213_120042/44566712/ccs	PacBio_Hippocampus_Rep2	mm10_ERCC_SIRV	chrX	36598205	36606075	+	3	1854	51739	135344	ENSMUSG00000006373.10	ENSMUST00000073339.6	Pgrmc1	Pgrmc1-201	Known	Known	None	0.30000001192092896	None	None	None	None
m54284U_191109_043049/44762865/ccs	PacBio_Cortex_Rep2	mm10_ERCC_SIRV	chr1	50927523	51186127	+	10	2196	752	1657	ENSMUSG00000026109.14	ENSMUST00000081851.3	Tmeff2	Tmeff2-201	Known	Known	None	0.5	None	None	None	None
m54284U_191107_221739/20908385/ccs	PacBio_Cortex_Rep1	mm10_ERCC_SIRV	chr7	17027880	17004655	-	13	2021	20067	52352	ENSMUSG00000003099.11	ENSMUST00000003183.11	Ppp5c	Ppp5c-201	Known	Known	None	0.4000000059604645	None	None	None	None
m54284U_191107_221739/76154680/ccs	PacBio_Cortex_Rep1	mm10_ERCC_SIRV	chr6	35539785	35509969	-	4	2794	16705	44186	ENSMUSG00000029840.8	ENSMUST00000031866.8	Mtpn	Mtpn-201	Known	Known	None	0.800000011920929	None	None	None	None
m54284U_191213_120042/99419185/ccs	PacBio_Hippocampus_Rep2	mm10_ERCC_SIRV	chr3	65109070	65378216	+	14	3556	8138	21336	ENSMUSG00000027827.16	ENSMUST00000049230.10	Kcnab1	Kcnab1-201	Known	Known	None	0.25	None	None	None	None
m54284U_191213_120042/134416383/ccs	PacBio_Hippocampus_Rep2	mm10_ERCC_SIRV	chr15	43282720	43250062	-	13	1503	43166	110916	ENSMUSG00000022336.3	ENSMUST00000022960.3	Eif3e	Eif3e-201	Known	Known	None	0.15000000596046448	None	None	None	None
m54284U_191213_120042/36309849/ccs	PacBio_Hippocampus_Rep2	mm10_ERCC_SIRV	chr13	36117872	36537586	+	7	1658	38440	99971	ENSMUSG00000021420.13	ENSMUST00000021857.12	Fars2	Fars2-201	Known	Known	None	0.4000000059604645	None	None	None	None
m54284U_191213_120042/99485642/ccs	PacBio_Hippocampus_Rep2	mm10_ERCC_SIRV	chr5	29735989	29767045	+	8	1498	13495	35090	ENSMUSG00000029131.14	ENSMUST00000114839.7	Dnajb6	Dnajb6-203	Known	Known	None	0.699999988079071	None	None	None	None
m54284U_191213_120042/45418636/ccs	PacBio_Hippocampus_Rep2	mm10_ERCC_SIRV	chrX	36598205	36606077	+	3	1856	51739	135344	ENSMUSG00000006373.10	ENSMUST00000073339.6	Pgrmc1	Pgrmc1-201	Known	Known	None	0.30000001192092896	None	None	None	None
m54284U_191109_043049/77858967/ccs	PacBio_Cortex_Rep2	mm10_ERCC_SIRV	chr19	7483249	7425900	-	7	2810	50119	131357	ENSMUSG00000024758.15	ENSMUST00000088169.6	Rtn3	Rtn3-203	Known	Known	None	0.25	None	None	None	None
m54284U_191213_120042/51775750/ccs	PacBio_Hippocampus_Rep2	mm10_ERCC_SIRV	chr11	21572281	21898659	+	18	2416	32429	85142	ENSMUSG00000020319.9	ENSMUST00000020568.9	Wdpcp	Wdpcp-201	Known	Known	None	0.550000011920929	None	None	None	None
m54284U_191213_120042/139068990/ccs	PacBio_Hippocampus_Rep2	mm10_ERCC_SIRV	chr15	43282718	43250062	-	13	1501	43166	110916	ENSMUSG00000022336.3	ENSMUST00000022960.3	Eif3e	Eif3e-201	Known	Known	None	0.15000000596046448	None	None	None	None
m54284U_191213_120042/159909198/ccs	PacBio_Hippocampus_Rep2	mm10_ERCC_SIRV	chr17	24680009	24682016	+	4	1435	46655	197483	ENSMUSG00000041130.10	ENCODEMT000197483	Zfp598	ENCODEMT000197483	Known	ISM	Suffix	0.20000000298023224	None	None	None	None
m54284U_191212_053548/52495160/ccs	PacBio_Hippocampus_Rep1	mm10_ERCC_SIRV	chr9	35210914	35204239	-	11	2117	27215	71059	ENSMUSG00000039048.15	ENSMUST00000127996.7	Foxred1	Foxred1-202	Known	Known	None	0.699999988079071	None	None	None	None
m54284U_191107_221739/21105339/ccs	PacBio_Cortex_Rep1	mm10_ERCC_SIRV	chr7	17027828	17004655	-	13	1969	20067	52352	ENSMUSG00000003099.11	ENSMUST00000003183.11	Ppp5c	Ppp5c-201	Known	Known	None	0.4000000059604645	None	None	None	None
m54284U_191213_120042/50397420/ccs	PacBio_Hippocampus_Rep2	mm10_ERCC_SIRV	chrX	36598205	36606076	+	3	1855	51739	135344	ENSMUSG00000006373.10	ENSMUST00000073339.6	Pgrmc1	Pgrmc1-201	Known	Known	None	0.30000001192092896	None	None	None	None
m54284U_191213_120042/48039200/ccs	PacBio_Hippocampus_Rep2	mm10_ERCC_SIRV	chr13	36117872	36537591	+	7	1663	38440	99971	ENSMUSG00000021420.13	ENSMUST00000021857.12	Fars2	Fars2-201	Known	Known	None	0.25	None	None	None	None
m54284U_191107_221739/76351584/ccs	PacBio_Cortex_Rep1	mm10_ERCC_SIRV	chr6	35539818	35509969	-	4	2827	16705	44186	ENSMUSG00000029840.8	ENSMUST00000031866.8	Mtpn	Mtpn-201	Known	Known	None	0.800000011920929	None	None	None	None
m54284U_191213_120042/99811455/ccs	PacBio_Hippocampus_Rep2	mm10_ERCC_SIRV	chr5	29736008	29786472	+	9	2186	13495	196077	ENSMUSG00000029131.14	ENCODEMT000196077	Dnajb6	ENCODEMT000196077	Known	NIC	None	0.15000000596046448	None	None	None	None
m54284U_191107_221739/96864601/ccs	PacBio_Cortex_Rep1	mm10_ERCC_SIRV	chr3	65109071	65378218	+	14	3557	8138	21336	ENSMUSG00000027827.16	ENSMUST00000049230.10	Kcnab1	Kcnab1-201	Known	Known	None	0.25	None	None	None	None
m54284U_191109_043049/46401592/ccs	PacBio_Cortex_Rep2	mm10_ERCC_SIRV	chr1	50927523	51185716	+	10	1785	752	1657	ENSMUSG00000026109.14	ENSMUST00000081851.3	Tmeff2	Tmeff2-201	Known	Known	None	0.10000000149011612	None	None	None	None
m54284U_191109_043049/80676173/ccs	PacBio_Cortex_Rep2	mm10_ERCC_SIRV	chr19	7483280	7425900	-	7	2841	50119	131357	ENSMUSG00000024758.15	ENSMUST00000088169.6	Rtn3	Rtn3-203	Known	Known	None	0.25	None	None	None	None
m54284U_191213_120042/148506368/ccs	PacBio_Hippocampus_Rep2	mm10_ERCC_SIRV	chr15	43282708	43250062	-	13	1491	43166	110916	ENSMUSG00000022336.3	ENSMUST00000022960.3	Eif3e	Eif3e-201	Known	Known	None	0.15000000596046448	None	None	None	None
m54284U_191213_120042/54594159/ccs	PacBio_Hippocampus_Rep2	mm10_ERCC_SIRV	chrX	36598205	36606075	+	3	1854	51739	135344	ENSMUSG00000006373.10	ENSMUST00000073339.6	Pgrmc1	Pgrmc1-201	Known	Known	None	0.30000001192092896	None	None	None	None
m54284U_191213_120042/102565304/ccs	PacBio_Hippocampus_Rep2	mm10_ERCC_SIRV	chr11	21572281	21898672	+	18	2429	32429	85142	ENSMUSG00000020319.9	ENSMUST00000020568.9	Wdpcp	Wdpcp-201	Known	Known	None	0.4000000059604645	None	None	None	None
m54284U_191212_053548/52562308/ccs	PacBio_Hippocampus_Rep1	mm10_ERCC_SIRV	chr9	35210939	35204239	-	11	2136	27215	71059	ENSMUSG00000039048.15	ENSMUST00000127996.7	Foxred1	Foxred1-202	Known	Known	None	0.699999988079071	None	None	None	None
m54284U_191213_120042/62653604/ccs	PacBio_Hippocampus_Rep2	mm10_ERCC_SIRV	chr13	36117872	36537588	+	7	1660	38440	99971	ENSMUSG00000021420.13	ENSMUST00000021857.12	Fars2	Fars2-201	Known	Known	None	0.3499999940395355	None	None	None	None
m54284U_191107_221739/21364926/ccs	PacBio_Cortex_Rep1	mm10_ERCC_SIRV	chr7	17027897	17004655	-	13	2038	20067	52352	ENSMUSG00000003099.11	ENSMUST00000003183.11	Ppp5c	Ppp5c-201	Known	Known	None	0.4000000059604645	None	None	None	None
m54284U_191107_221739/76417695/ccs	PacBio_Cortex_Rep1	mm10_ERCC_SIRV	chr6	35539806	35509969	-	4	2815	16705	44186	ENSMUSG00000029840.8	ENSMUST00000031866.8	Mtpn	Mtpn-201	Known	Known	None	0.800000011920929	None	None	None	None
m54284U_191109_043049/81003606/ccs	PacBio_Cortex_Rep2	mm10_ERCC_SIRV	chr19	7483189	7425900	-	7	2750	50119	131357	ENSMUSG00000024758.15	ENSMUST00000088169.6	Rtn3	Rtn3-203	Known	Known	None	0.25	None	None	None	None
m54284U_191213_120042/153944999/ccs	PacBio_Hippocampus_Rep2	mm10_ERCC_SIRV	chr15	43282719	43250062	-	13	1502	43166	110916	ENSMUSG00000022336.3	ENSMUST00000022960.3	Eif3e	Eif3e-201	Known	Known	None	0.15000000596046448	None	None	None	None
m54284U_191213_120042/100074180/ccs	PacBio_Hippocampus_Rep2	mm10_ERCC_SIRV	chr5	29735989	29786368	+	10	2507	13495	35089	ENSMUSG00000029131.14	ENSMUST00000008733.14	Dnajb6	Dnajb6-201	Known	Known	None	0.15000000596046448	None	None	None	None
m54284U_191213_120042/56950852/ccs	PacBio_Hippocampus_Rep2	mm10_ERCC_SIRV	chrX	36598205	36606075	+	3	1854	51739	135344	ENSMUSG00000006373.10	ENSMUST00000073339.6	Pgrmc1	Pgrmc1-201	Known	Known	None	0.30000001192092896	None	None	None	None
m54284U_191107_221739/158400594/ccs	PacBio_Cortex_Rep1	mm10_ERCC_SIRV	chr3	65109071	65378197	+	14	3536	8138	21336	ENSMUSG00000027827.16	ENSMUST00000049230.10	Kcnab1	Kcnab1-201	Known	Known	None	0.4000000059604645	None	None	None	None
m54284U_191212_053548/131336587/ccs	PacBio_Hippocampus_Rep1	mm10_ERCC_SIRV	chr17	24680363	24682015	+	2	1576	46655	197493	ENSMUSG00000041130.10	ENCODEMT000197493	Zfp598	ENCODEMT000197493	Known	ISM	Suffix	0.20000000298023224	None	None	None	None
m54284U_191213_120042/66323319/ccs	PacBio_Hippocampus_Rep2	mm10_ERCC_SIRV	chr13	36117872	36537591	+	7	1663	38440	99971	ENSMUSG00000021420.13	ENSMUST00000021857.12	Fars2	Fars2-201	Known	Known	None	0.25	None	None	None	None
m54284U_191109_043049/50988243/ccs	PacBio_Cortex_Rep2	mm10_ERCC_SIRV	chr1	50927523	51185711	+	10	1780	752	1657	ENSMUSG00000026109.14	ENSMUST00000081851.3	Tmeff2	Tmeff2-201	Known	Known	None	0.20000000298023224	None	None	None	None
m54284U_191212_053548/60883515/ccs	PacBio_Hippocampus_Rep1	mm10_ERCC_SIRV	chr9	35210935	35204224	-	8	3453	27215	197325	ENSMUSG00000039048.15	ENCODEMT000197325	Foxred1	ENCODEMT000197325	Known	ISM	Suffix	0.699999988079071	None	None	None	None
m54284U_191213_120042/109576759/ccs	PacBio_Hippocampus_Rep2	mm10_ERCC_SIRV	chr11	21572281	21898672	+	18	2429	32429	85142	ENSMUSG00000020319.9	ENSMUST00000020568.9	Wdpcp	Wdpcp-201	Known	Known	None	0.4000000059604645	None	None	None	None
m54284U_191107_221739/21627478/ccs	PacBio_Cortex_Rep1	mm10_ERCC_SIRV	chr7	17027871	17004655	-	13	2012	20067	52352	ENSMUSG00000003099.11	ENSMUST00000003183.11	Ppp5c	Ppp5c-201	Known	Known	None	0.4000000059604645	None	None	None	None
m54284U_191213_120042/156501058/ccs	PacBio_Hippocampus_Rep2	mm10_ERCC_SIRV	chr15	43282718	43250062	-	13	1501	43166	110916	ENSMUSG00000022336.3	ENSMUST00000022960.3	Eif3e	Eif3e-201	Known	Known	None	0.15000000596046448	None	None	None	None
m54284U_191109_043049/81331896/ccs	PacBio_Cortex_Rep2	mm10_ERCC_SIRV	chr19	7483249	7425900	-	7	2810	50119	131357	ENSMUSG00000024758.15	ENSMUST00000088169.6	Rtn3	Rtn3-203	Known	Known	None	0.25	None	None	None	None
m54284U_191107_221739/79038367/ccs	PacBio_Cortex_Rep1	mm10_ERCC_SIRV	chr6	35539820	35509969	-	4	2829	16705	44186	ENSMUSG00000029840.8	ENSMUST00000031866.8	Mtpn	Mtpn-201	Known	Known	None	0.800000011920929	None	None	None	None
m54284U_191213_120042/59377288/ccs	PacBio_Hippocampus_Rep2	mm10_ERCC_SIRV	chrX	36598205	36606077	+	3	1856	51739	135344	ENSMUSG00000006373.10	ENSMUST00000073339.6	Pgrmc1	Pgrmc1-201	Known	Known	None	0.30000001192092896	None	None	None	None
m54284U_191213_120042/100403409/ccs	PacBio_Hippocampus_Rep2	mm10_ERCC_SIRV	chr5	29735989	29786372	+	10	2511	13495	35089	ENSMUSG00000029131.14	ENSMUST00000008733.14	Dnajb6	Dnajb6-201	Known	Known	None	0.10000000149011612	None	None	None	None
m54284U_191213_120042/73206302/ccs	PacBio_Hippocampus_Rep2	mm10_ERCC_SIRV	chr13	36117872	36537589	+	7	1661	38440	99971	ENSMUSG00000021420.13	ENSMUST00000021857.12	Fars2	Fars2-201	Known	Known	None	0.30000001192092896	None	None	None	None
m54284U_191212_053548/62129594/ccs	PacBio_Hippocampus_Rep1	mm10_ERCC_SIRV	chr9	35210909	35204239	-	11	2112	27215	71059	ENSMUSG00000039048.15	ENSMUST00000127996.7	Foxred1	Foxred1-202	Known	Known	None	0.699999988079071	None	None	None	None
m54284U_191107_221739/21760302/ccs	PacBio_Cortex_Rep1	mm10_ERCC_SIRV	chr7	17027871	17004655	-	13	2012	20067	52352	ENSMUSG00000003099.11	ENSMUST00000003183.11	Ppp5c	Ppp5c-201	Known	Known	None	0.4000000059604645	None	None	None	None
m54284U_191213_120042/157091085/ccs	PacBio_Hippocampus_Rep2	mm10_ERCC_SIRV	chr15	43282708	43250062	-	13	1491	43166	110916	ENSMUSG00000022336.3	ENSMUST00000022960.3	Eif3e	Eif3e-201	Known	Known	None	0.15000000596046448	None	None	None	None
m54284U_191213_120042/169476588/ccs	PacBio_Hippocampus_Rep2	mm10_ERCC_SIRV	chr11	21572281	21898674	+	18	2431	32429	85142	ENSMUSG00000020319.9	ENSMUST00000020568.9	Wdpcp	Wdpcp-201	Known	Known	None	0.30000001192092896	None	None	None	None
m54284U_191213_120042/60622632/ccs	PacBio_Hippocampus_Rep2	mm10_ERCC_SIRV	chrX	36598205	36606077	+	3	1856	51739	135344	ENSMUSG00000006373.10	ENSMUST00000073339.6	Pgrmc1	Pgrmc1-201	Known	Known	None	0.30000001192092896	None	None	None	None
m54284U_191109_043049/151390323/ccs	PacBio_Cortex_Rep2	mm10_ERCC_SIRV	chr3	65109071	65378218	+	14	3557	8138	21336	ENSMUSG00000027827.16	ENSMUST00000049230.10	Kcnab1	Kcnab1-201	Known	Known	None	0.25	None	None	None	None
m54284U_191109_043049/82119044/ccs	PacBio_Cortex_Rep2	mm10_ERCC_SIRV	chr19	7483249	7425900	-	7	2810	50119	131357	ENSMUSG00000024758.15	ENSMUST00000088169.6	Rtn3	Rtn3-203	Known	Known	None	0.25	None	None	None	None
m54284U_191109_043049/55446258/ccs	PacBio_Cortex_Rep2	mm10_ERCC_SIRV	chr1	50927523	51185708	+	10	1777	752	1657	ENSMUSG00000026109.14	ENSMUST00000081851.3	Tmeff2	Tmeff2-201	Known	Known	None	0.25	None	None	None	None
m54284U_191107_221739/80546142/ccs	PacBio_Cortex_Rep1	mm10_ERCC_SIRV	chr6	35539797	35509969	-	4	2806	16705	44186	ENSMUSG00000029840.8	ENSMUST00000031866.8	Mtpn	Mtpn-201	Known	Known	None	0.800000011920929	None	None	None	None
m54284U_191213_120042/102892833/ccs	PacBio_Hippocampus_Rep2	mm10_ERCC_SIRV	chr5	29735989	29767047	+	8	1500	13495	35090	ENSMUSG00000029131.14	ENSMUST00000114839.7	Dnajb6	Dnajb6-203	Known	Known	None	0.75	None	None	None	None
m54284U_191213_120042/76547221/ccs	PacBio_Hippocampus_Rep2	mm10_ERCC_SIRV	chr13	36117872	36537592	+	7	1664	38440	99971	ENSMUSG00000021420.13	ENSMUST00000021857.12	Fars2	Fars2-201	Known	Known	None	0.25	None	None	None	None
m54284U_191107_221739/21824882/ccs	PacBio_Cortex_Rep1	mm10_ERCC_SIRV	chr7	17027833	17004650	-	13	1970	20067	197247	ENSMUSG00000003099.11	ENCODEMT000197247	Ppp5c	ENCODEMT000197247	Known	NIC	None	0.4000000059604645	None	None	None	None
m54284U_191213_120042/61276964/ccs	PacBio_Hippocampus_Rep2	mm10_ERCC_SIRV	chrX	36598205	36606077	+	3	1856	51739	135344	ENSMUSG00000006373.10	ENSMUST00000073339.6	Pgrmc1	Pgrmc1-201	Known	Known	None	0.30000001192092896	None	None	None	None
m54284U_191212_053548/65865165/ccs	PacBio_Hippocampus_Rep1	mm10_ERCC_SIRV	chr9	35210911	35204239	-	11	2114	27215	71059	ENSMUSG00000039048.15	ENSMUST00000127996.7	Foxred1	Foxred1-202	Known	Known	None	0.699999988079071	None	None	None	None
m54284U_191213_120042/158531858/ccs	PacBio_Hippocampus_Rep2	mm10_ERCC_SIRV	chr15	43282718	43250062	-	13	1501	43166	110916	ENSMUSG00000022336.3	ENSMUST00000022960.3	Eif3e	Eif3e-201	Known	Known	None	0.15000000596046448	None	None	None	None
m54284U_191107_221739/40765818/ccs	PacBio_Cortex_Rep1	mm10_ERCC_SIRV	chr11	21572495	21898676	+	17	2297	32429	197410	ENSMUSG00000020319.9	ENCODEMT000197410	Wdpcp	ENCODEMT000197410	Known	NIC	None	0.30000001192092896	None	None	None	None
m54284U_191109_043049/83232860/ccs	PacBio_Cortex_Rep2	mm10_ERCC_SIRV	chr19	7483085	7425900	-	7	2646	50119	131357	ENSMUSG00000024758.15	ENSMUST00000088169.6	Rtn3	Rtn3-203	Known	Known	None	0.25	None	None	None	None
m54284U_191109_043049/80020534/ccs	PacBio_Cortex_Rep2	mm10_ERCC_SIRV	chr3	65109072	65378217	+	14	3555	8138	21336	ENSMUSG00000027827.16	ENSMUST00000049230.10	Kcnab1	Kcnab1-201	Known	Known	None	0.25	None	None	None	None
m54284U_191213_120042/62194446/ccs	PacBio_Hippocampus_Rep2	mm10_ERCC_SIRV	chrX	36598205	36606028	+	3	1807	51739	135344	ENSMUSG00000006373.10	ENSMUST00000073339.6	Pgrmc1	Pgrmc1-201	Known	Known	None	0.6000000238418579	None	None	None	None
m54284U_191107_221739/81790894/ccs	PacBio_Cortex_Rep1	mm10_ERCC_SIRV	chr6	35539751	35509969	-	4	2760	16705	44186	ENSMUSG00000029840.8	ENSMUST00000031866.8	Mtpn	Mtpn-201	Known	Known	None	0.800000011920929	None	None	None	None
m54284U_191213_120042/159122573/ccs	PacBio_Hippocampus_Rep2	mm10_ERCC_SIRV	chr15	43282708	43250062	-	13	1491	43166	110916	ENSMUSG00000022336.3	ENSMUST00000022960.3	Eif3e	Eif3e-201	Known	Known	None	0.15000000596046448	None	None	None	None
m54284U_191212_053548/68880495/ccs	PacBio_Hippocampus_Rep1	mm10_ERCC_SIRV	chr9	35210945	35204239	-	11	2148	27215	71059	ENSMUSG00000039048.15	ENSMUST00000127996.7	Foxred1	Foxred1-202	Known	Known	None	0.699999988079071	None	None	None	None
m54284U_191107_221739/21890683/ccs	PacBio_Cortex_Rep1	mm10_ERCC_SIRV	chr7	17027914	17004655	-	13	2055	20067	52352	ENSMUSG00000003099.11	ENSMUST00000003183.11	Ppp5c	Ppp5c-201	Known	Known	None	0.4000000059604645	None	None	None	None
m54284U_191213_120042/82119066/ccs	PacBio_Hippocampus_Rep2	mm10_ERCC_SIRV	chr13	36117873	36206599	+	2	2225	38440	197369	ENSMUSG00000021420.13	ENCODEMT000197369	Fars2	ENCODEMT000197369	Known	ISM	Prefix	0.8500000238418579	None	None	None	None
m54284U_191107_221739/11141661/ccs	PacBio_Cortex_Rep1	mm10_ERCC_SIRV	chr17	24680682	24682015	+	3	1175	46655	197494	ENSMUSG00000041130.10	ENCODEMT000197494	Zfp598	ENCODEMT000197494	Known	ISM	Suffix	0.20000000298023224	None	None	None	None
m54284U_191109_043049/59246916/ccs	PacBio_Cortex_Rep2	mm10_ERCC_SIRV	chr1	50927523	51185708	+	10	1777	752	1657	ENSMUSG00000026109.14	ENSMUST00000081851.3	Tmeff2	Tmeff2-201	Known	Known	None	0.25	None	None	None	None
m54284U_191109_043049/84869684/ccs	PacBio_Cortex_Rep2	mm10_ERCC_SIRV	chr19	7483217	7425900	-	7	2778	50119	131357	ENSMUSG00000024758.15	ENSMUST00000088169.6	Rtn3	Rtn3-203	Known	Known	None	0.25	None	None	None	None
m54284U_191107_221739/67503879/ccs	PacBio_Cortex_Rep1	mm10_ERCC_SIRV	chr11	21572299	21898672	+	19	2554	32429	197428	ENSMUSG00000020319.9	ENCODEMT000197428	Wdpcp	ENCODEMT000197428	Known	NNC	None	0.4000000059604645	None	None	None	None
m54284U_191213_120042/66716269/ccs	PacBio_Hippocampus_Rep2	mm10_ERCC_SIRV	chrX	36598205	36606077	+	3	1856	51739	135344	ENSMUSG00000006373.10	ENSMUST00000073339.6	Pgrmc1	Pgrmc1-201	Known	Known	None	0.30000001192092896	None	None	None	None
m54284U_191213_120042/102958944/ccs	PacBio_Hippocampus_Rep2	mm10_ERCC_SIRV	chr5	29736034	29767102	+	8	1527	13495	195813	ENSMUSG00000029131.14	ENCODEMT000195813	Dnajb6	ENCODEMT000195813	Known	NNC	None	0.15000000596046448	None	None	None	None
m54284U_191109_043049/81790237/ccs	PacBio_Cortex_Rep2	mm10_ERCC_SIRV	chr3	65109072	65378218	+	14	3556	8138	21336	ENSMUSG00000027827.16	ENSMUST00000049230.10	Kcnab1	Kcnab1-201	Known	Known	None	0.25	None	None	None	None
m54284U_191212_053548/70191449/ccs	PacBio_Hippocampus_Rep1	mm10_ERCC_SIRV	chr9	35210934	35204239	-	11	2137	27215	71059	ENSMUSG00000039048.15	ENSMUST00000127996.7	Foxred1	Foxred1-202	Known	Known	None	0.699999988079071	None	None	None	None
m54284U_191107_221739/83101089/ccs	PacBio_Cortex_Rep1	mm10_ERCC_SIRV	chr6	35539805	35509969	-	4	2814	16705	44186	ENSMUSG00000029840.8	ENSMUST00000031866.8	Mtpn	Mtpn-201	Known	Known	None	0.800000011920929	None	None	None	None
m54284U_191213_120042/162661335/ccs	PacBio_Hippocampus_Rep2	mm10_ERCC_SIRV	chr15	43282708	43250062	-	13	1491	43166	110916	ENSMUSG00000022336.3	ENSMUST00000022960.3	Eif3e	Eif3e-201	Known	Known	None	0.15000000596046448	None	None	None	None
m54284U_191107_221739/22349488/ccs	PacBio_Cortex_Rep1	mm10_ERCC_SIRV	chr7	17027845	17004655	-	13	1986	20067	52352	ENSMUSG00000003099.11	ENSMUST00000003183.11	Ppp5c	Ppp5c-201	Known	Known	None	0.4000000059604645	None	None	None	None
m54284U_191213_120042/85655942/ccs	PacBio_Hippocampus_Rep2	mm10_ERCC_SIRV	chr13	36117872	36537588	+	7	1660	38440	99971	ENSMUSG00000021420.13	ENSMUST00000021857.12	Fars2	Fars2-201	Known	Known	None	0.3499999940395355	None	None	None	None
m54284U_191213_120042/70519304/ccs	PacBio_Hippocampus_Rep2	mm10_ERCC_SIRV	chrX	36598205	36606077	+	3	1856	51739	135344	ENSMUSG00000006373.10	ENSMUST00000073339.6	Pgrmc1	Pgrmc1-201	Known	Known	None	0.30000001192092896	None	None	None	None
m54284U_191109_043049/85198923/ccs	PacBio_Cortex_Rep2	mm10_ERCC_SIRV	chr19	7483220	7425900	-	7	2781	50119	131357	ENSMUSG00000024758.15	ENSMUST00000088169.6	Rtn3	Rtn3-203	Known	Known	None	0.25	None	None	None	None
m54284U_191213_120042/165086622/ccs	PacBio_Hippocampus_Rep2	mm10_ERCC_SIRV	chr15	43282708	43250062	-	13	1491	43166	110916	ENSMUSG00000022336.3	ENSMUST00000022960.3	Eif3e	Eif3e-201	Known	Known	None	0.15000000596046448	None	None	None	None
m54284U_191107_221739/75041082/ccs	PacBio_Cortex_Rep1	mm10_ERCC_SIRV	chr11	21572266	21898616	+	13	2056	32429	197451	ENSMUSG00000020319.9	ENCODEMT000197451	Wdpcp	ENCODEMT000197451	Known	NIC	None	0.5	None	None	None	None
m54284U_191213_120042/103418020/ccs	PacBio_Hippocampus_Rep2	mm10_ERCC_SIRV	chr5	29735989	29767088	+	8	1541	13495	35090	ENSMUSG00000029131.14	ENSMUST00000114839.7	Dnajb6	Dnajb6-203	Known	Known	None	0.15000000596046448	None	None	None	None
m54284U_191107_221739/83887192/ccs	PacBio_Cortex_Rep1	mm10_ERCC_SIRV	chr6	35539612	35509969	-	4	2621	16705	44186	ENSMUSG00000029840.8	ENSMUST00000031866.8	Mtpn	Mtpn-201	Known	Known	None	0.800000011920929	None	None	None	None
m54284U_191212_053548/72877101/ccs	PacBio_Hippocampus_Rep1	mm10_ERCC_SIRV	chr9	35210925	35204225	-	11	2099	27215	197309	ENSMUSG00000039048.15	ENCODEMT000197309	Foxred1	ENCODEMT000197309	Known	NIC	None	0.699999988079071	None	None	None	None
m54284U_191213_120042/72090218/ccs	PacBio_Hippocampus_Rep2	mm10_ERCC_SIRV	chrX	36598205	36606075	+	3	1854	51739	135344	ENSMUSG00000006373.10	ENSMUST00000073339.6	Pgrmc1	Pgrmc1-201	Known	Known	None	0.30000001192092896	None	None	None	None
m54284U_191107_221739/23071165/ccs	PacBio_Cortex_Rep1	mm10_ERCC_SIRV	chr7	17026939	17004645	-	13	2475	20067	197387	ENSMUSG00000003099.11	ENCODEMT000197387	Ppp5c	ENCODEMT000197387	Known	NNC	None	0.4000000059604645	None	None	None	None
m54284U_191212_053548/49414145/ccs	PacBio_Hippocampus_Rep1	mm10_ERCC_SIRV	chr3	65109072	65378215	+	14	3553	8138	21336	ENSMUSG00000027827.16	ENSMUST00000049230.10	Kcnab1	Kcnab1-201	Known	Known	None	0.25	None	None	None	None
m54284U_191213_120042/114755681/ccs	PacBio_Hippocampus_Rep2	mm10_ERCC_SIRV	chr13	36117872	36537594	+	7	1666	38440	99971	ENSMUSG00000021420.13	ENSMUST00000021857.12	Fars2	Fars2-201	Known	Known	None	0.20000000298023224	None	None	None	None
m54284U_191109_043049/67570471/ccs	PacBio_Cortex_Rep2	mm10_ERCC_SIRV	chr1	50927732	51185771	+	9	1780	752	197182	ENSMUSG00000026109.14	ENCODEMT000197182	Tmeff2	ENCODEMT000197182	Known	NIC	None	0.30000001192092896	None	None	None	None
m54284U_191213_120042/167247919/ccs	PacBio_Hippocampus_Rep2	mm10_ERCC_SIRV	chr15	43282732	43250062	-	13	1515	43166	110916	ENSMUSG00000022336.3	ENSMUST00000022960.3	Eif3e	Eif3e-201	Known	Known	None	0.15000000596046448	None	None	None	None
m54284U_191213_120042/73794460/ccs	PacBio_Hippocampus_Rep2	mm10_ERCC_SIRV	chrX	36598205	36606075	+	3	1854	51739	135344	ENSMUSG00000006373.10	ENSMUST00000073339.6	Pgrmc1	Pgrmc1-201	Known	Known	None	0.30000001192092896	None	None	None	None
m54284U_191107_221739/96733057/ccs	PacBio_Cortex_Rep1	mm10_ERCC_SIRV	chr11	21572283	21898672	+	18	2427	32429	85142	ENSMUSG00000020319.9	ENSMUST00000020568.9	Wdpcp	Wdpcp-201	Known	Known	None	0.4000000059604645	None	None	None	None
m54284U_191213_120042/103481458/ccs	PacBio_Hippocampus_Rep2	mm10_ERCC_SIRV	chr5	29735989	29767093	+	8	1546	13495	35090	ENSMUSG00000029131.14	ENSMUST00000114839.7	Dnajb6	Dnajb6-203	Known	Known	None	0.05000000074505806	None	None	None	None
m54284U_191107_221739/84346572/ccs	PacBio_Cortex_Rep1	mm10_ERCC_SIRV	chr6	35539800	35509969	-	4	2809	16705	44186	ENSMUSG00000029840.8	ENSMUST00000031866.8	Mtpn	Mtpn-201	Known	Known	None	0.800000011920929	None	None	None	None
m54284U_191212_053548/77072264/ccs	PacBio_Hippocampus_Rep1	mm10_ERCC_SIRV	chr9	35210927	35204222	-	9	3156	27215	197395	ENSMUSG00000039048.15	ENCODEMT000197395	Foxred1	ENCODEMT000197395	Known	ISM	Suffix	0.699999988079071	None	None	None	None
m54284U_191213_120042/77268604/ccs	PacBio_Hippocampus_Rep2	mm10_ERCC_SIRV	chrX	36598205	36606077	+	3	1856	51739	135344	ENSMUSG00000006373.10	ENSMUST00000073339.6	Pgrmc1	Pgrmc1-201	Known	Known	None	0.30000001192092896	None	None	None	None
m54284U_191213_120042/171901982/ccs	PacBio_Hippocampus_Rep2	mm10_ERCC_SIRV	chr15	43282708	43250062	-	13	1491	43166	110916	ENSMUSG00000022336.3	ENSMUST00000022960.3	Eif3e	Eif3e-201	Known	Known	None	0.15000000596046448	None	None	None	None
m54284U_191107_221739/23135534/ccs	PacBio_Cortex_Rep1	mm10_ERCC_SIRV	chr7	17027823	17004655	-	13	1964	20067	52352	ENSMUSG00000003099.11	ENSMUST00000003183.11	Ppp5c	Ppp5c-201	Known	Known	None	0.4000000059604645	None	None	None	None
m54284U_191109_043049/85919706/ccs	PacBio_Cortex_Rep2	mm10_ERCC_SIRV	chr19	7483252	7425900	-	7	2813	50119	131357	ENSMUSG00000024758.15	ENSMUST00000088169.6	Rtn3	Rtn3-203	Known	Known	None	0.25	None	None	None	None
m54284U_191213_120042/119932277/ccs	PacBio_Hippocampus_Rep2	mm10_ERCC_SIRV	chr13	36117872	36537592	+	7	1664	38440	99971	ENSMUSG00000021420.13	ENSMUST00000021857.12	Fars2	Fars2-201	Known	Known	None	0.25	None	None	None	None
m54284U_191212_053548/81070066/ccs	PacBio_Hippocampus_Rep1	mm10_ERCC_SIRV	chr9	35210935	35204239	-	11	2193	27215	197495	ENSMUSG00000039048.15	ENCODEMT000197495	Foxred1	ENCODEMT000197495	Known	NNC	None	0.699999988079071	None	None	None	None
m54284U_191107_221739/108005389/ccs	PacBio_Cortex_Rep1	mm10_ERCC_SIRV	chr11	21572283	21898675	+	18	2430	32429	85142	ENSMUSG00000020319.9	ENSMUST00000020568.9	Wdpcp	Wdpcp-201	Known	Known	None	0.25	None	None	None	None
m54284U_191213_120042/41746738/ccs	PacBio_Hippocampus_Rep2	mm10_ERCC_SIRV	chr3	65109075	65378218	+	14	3553	8138	21336	ENSMUSG00000027827.16	ENSMUST00000049230.10	Kcnab1	Kcnab1-201	Known	Known	None	0.25	None	None	None	None
m54284U_191213_120042/77466078/ccs	PacBio_Hippocampus_Rep2	mm10_ERCC_SIRV	chrX	36598205	36606077	+	3	1856	51739	135344	ENSMUSG00000006373.10	ENSMUST00000073339.6	Pgrmc1	Pgrmc1-201	Known	Known	None	0.30000001192092896	None	None	None	None
m54284U_191107_221739/85329035/ccs	PacBio_Cortex_Rep1	mm10_ERCC_SIRV	chr6	35539787	35509969	-	4	2796	16705	44186	ENSMUSG00000029840.8	ENSMUST00000031866.8	Mtpn	Mtpn-201	Known	Known	None	0.800000011920929	None	None	None	None
m54284U_191213_120042/104268811/ccs	PacBio_Hippocampus_Rep2	mm10_ERCC_SIRV	chr5	29735989	29767086	+	8	1539	13495	35090	ENSMUSG00000029131.14	ENSMUST00000114839.7	Dnajb6	Dnajb6-203	Known	Known	None	0.15000000596046448	None	None	None	None
m54284U_191109_043049/78448420/ccs	PacBio_Cortex_Rep2	mm10_ERCC_SIRV	chr1	50927523	51185776	+	10	1845	752	1657	ENSMUSG00000026109.14	ENSMUST00000081851.3	Tmeff2	Tmeff2-201	Known	Known	None	0.3499999940395355	None	None	None	None
m54284U_191107_221739/130615115/ccs	PacBio_Cortex_Rep1	mm10_ERCC_SIRV	chr17	24680634	24682014	+	3	1163	46655	197494	ENSMUSG00000041130.10	ENCODEMT000197494	Zfp598	ENCODEMT000197494	Known	ISM	Suffix	0.20000000298023224	None	None	None	None
m54284U_191213_120042/173473945/ccs	PacBio_Hippocampus_Rep2	mm10_ERCC_SIRV	chr15	43282698	43250062	-	13	1481	43166	110916	ENSMUSG00000022336.3	ENSMUST00000022960.3	Eif3e	Eif3e-201	Known	Known	None	0.15000000596046448	None	None	None	None
m54284U_191107_221739/23202112/ccs	PacBio_Cortex_Rep1	mm10_ERCC_SIRV	chr7	17027831	17004655	-	13	1972	20067	52352	ENSMUSG00000003099.11	ENSMUST00000003183.11	Ppp5c	Ppp5c-201	Known	Known	None	0.4000000059604645	None	None	None	None
m54284U_191109_043049/150668007/ccs	PacBio_Cortex_Rep2	mm10_ERCC_SIRV	chr17	24690057	24680988	-	4	1011	46656	197496	ENSMUSG00000007021.5	ENCODEMT000197496	Syngr3	ENCODEMT000197496	Known	NNC	None	0.25	None	None	None	None
m54284U_191109_043049/86902398/ccs	PacBio_Cortex_Rep2	mm10_ERCC_SIRV	chr19	7483217	7425900	-	7	2778	50119	131357	ENSMUSG00000024758.15	ENSMUST00000088169.6	Rtn3	Rtn3-203	Known	Known	None	0.25	None	None	None	None
m54284U_191213_120042/133629868/ccs	PacBio_Hippocampus_Rep2	mm10_ERCC_SIRV	chr13	36117872	36537591	+	7	1663	38440	99971	ENSMUSG00000021420.13	ENSMUST00000021857.12	Fars2	Fars2-201	Known	Known	None	0.25	None	None	None	None
m54284U_191107_221739/112133595/ccs	PacBio_Cortex_Rep1	mm10_ERCC_SIRV	chr11	21572283	21898672	+	18	2427	32429	85142	ENSMUSG00000020319.9	ENSMUST00000020568.9	Wdpcp	Wdpcp-201	Known	Known	None	0.4000000059604645	None	None	None	None
m54284U_191109_043049/101190459/ccs	PacBio_Cortex_Rep2	mm10_ERCC_SIRV	chr3	65109076	65378220	+	14	3554	8138	21336	ENSMUSG00000027827.16	ENSMUST00000049230.10	Kcnab1	Kcnab1-201	Known	Known	None	0.20000000298023224	None	None	None	None
m54284U_191213_120042/177144523/ccs	PacBio_Hippocampus_Rep2	mm10_ERCC_SIRV	chr15	43282702	43250062	-	13	1485	43166	110916	ENSMUSG00000022336.3	ENSMUST00000022960.3	Eif3e	Eif3e-201	Known	Known	None	0.15000000596046448	None	None	None	None
m54284U_191213_120042/78711274/ccs	PacBio_Hippocampus_Rep2	mm10_ERCC_SIRV	chrX	36598205	36606081	+	3	1860	51739	135344	ENSMUSG00000006373.10	ENSMUST00000073339.6	Pgrmc1	Pgrmc1-201	Known	Known	None	0.15000000596046448	None	None	None	None
m54284U_191109_043049/87361700/ccs	PacBio_Cortex_Rep2	mm10_ERCC_SIRV	chr19	7483101	7425900	-	7	2662	50119	131357	ENSMUSG00000024758.15	ENSMUST00000088169.6	Rtn3	Rtn3-203	Known	Known	None	0.25	None	None	None	None
m54284U_191107_221739/85525324/ccs	PacBio_Cortex_Rep1	mm10_ERCC_SIRV	chr6	35522812	35509969	-	3	2519	16705	196773	ENSMUSG00000029840.8	ENCODEMT000196773	Mtpn	ENCODEMT000196773	Known	ISM	Suffix	0.800000011920929	None	None	None	None
m54284U_191109_043049/82905569/ccs	PacBio_Cortex_Rep2	mm10_ERCC_SIRV	chr1	50927523	51185708	+	10	1777	752	1657	ENSMUSG00000026109.14	ENSMUST00000081851.3	Tmeff2	Tmeff2-201	Known	Known	None	0.25	None	None	None	None
m54284U_191107_221739/112263427/ccs	PacBio_Cortex_Rep1	mm10_ERCC_SIRV	chr11	21572283	21898675	+	18	2430	32429	85142	ENSMUSG00000020319.9	ENSMUST00000020568.9	Wdpcp	Wdpcp-201	Known	Known	None	0.25	None	None	None	None
m54284U_191213_120042/104989999/ccs	PacBio_Hippocampus_Rep2	mm10_ERCC_SIRV	chr5	29735989	29767093	+	8	1546	13495	35090	ENSMUSG00000029131.14	ENSMUST00000114839.7	Dnajb6	Dnajb6-203	Known	Known	None	0.05000000074505806	None	None	None	None
m54284U_191213_120042/143656405/ccs	PacBio_Hippocampus_Rep2	mm10_ERCC_SIRV	chr13	36117872	36537590	+	8	1746	38440	99975	ENSMUSG00000021420.13	ENSMUST00000224611.1	Fars2	Fars2-208	Known	Known	None	0.25	None	None	None	None
m54284U_191107_221739/23396657/ccs	PacBio_Cortex_Rep1	mm10_ERCC_SIRV	chr7	17027916	17004655	-	13	2057	20067	52352	ENSMUSG00000003099.11	ENSMUST00000003183.11	Ppp5c	Ppp5c-201	Known	Known	None	0.4000000059604645	None	None	None	None
m54284U_191212_053548/85592705/ccs	PacBio_Hippocampus_Rep1	mm10_ERCC_SIRV	chr9	35210934	35204239	-	11	2137	27215	71059	ENSMUSG00000039048.15	ENSMUST00000127996.7	Foxred1	Foxred1-202	Known	Known	None	0.699999988079071	None	None	None	None
m54284U_191109_043049/109577848/ccs	PacBio_Cortex_Rep2	mm10_ERCC_SIRV	chr3	65109076	65378196	+	14	3530	8138	21336	ENSMUSG00000027827.16	ENSMUST00000049230.10	Kcnab1	Kcnab1-201	Known	Known	None	0.4000000059604645	None	None	None	None
m54284U_191213_120042/79298632/ccs	PacBio_Hippocampus_Rep2	mm10_ERCC_SIRV	chrX	36598205	36606077	+	3	1856	51739	135344	ENSMUSG00000006373.10	ENSMUST00000073339.6	Pgrmc1	Pgrmc1-201	Known	Known	None	0.30000001192092896	None	None	None	None
m54284U_191107_221739/61015843/ccs	PacBio_Cortex_Rep1	mm10_ERCC_SIRV	chr17	24681124	24682016	+	1	539	46655	197488	ENSMUSG00000041130.10	ENCODEMT000197488	Zfp598	ENCODEMT000197488	Known	Genomic	None	0.20000000298023224	None	None	None	None
m54284U_191213_120042/178651359/ccs	PacBio_Hippocampus_Rep2	mm10_ERCC_SIRV	chr15	43282741	43250062	-	13	1524	43166	110916	ENSMUSG00000022336.3	ENSMUST00000022960.3	Eif3e	Eif3e-201	Known	Known	None	0.15000000596046448	None	None	None	None
m54284U_191107_221739/85527043/ccs	PacBio_Cortex_Rep1	mm10_ERCC_SIRV	chr6	35511520	35509969	-	1	1552	16705	196633	ENSMUSG00000029840.8	ENCODEMT000196633	Mtpn	ENCODEMT000196633	Known	Genomic	None	0.800000011920929	None	None	None	None
m54284U_191212_053548/96012517/ccs	PacBio_Hippocampus_Rep1	mm10_ERCC_SIRV	chr9	35210973	35204239	-	11	2176	27215	71059	ENSMUSG00000039048.15	ENSMUST00000127996.7	Foxred1	Foxred1-202	Known	Known	None	0.699999988079071	None	None	None	None
m54284U_191213_120042/84410593/ccs	PacBio_Hippocampus_Rep2	mm10_ERCC_SIRV	chrX	36598205	36606082	+	3	1861	51739	135344	ENSMUSG00000006373.10	ENSMUST00000073339.6	Pgrmc1	Pgrmc1-201	Known	Known	None	0.20000000298023224	None	None	None	None
m54284U_191107_221739/24576222/ccs	PacBio_Cortex_Rep1	mm10_ERCC_SIRV	chr7	17027861	17004655	-	13	2002	20067	52352	ENSMUSG00000003099.11	ENSMUST00000003183.11	Ppp5c	Ppp5c-201	Known	Known	None	0.4000000059604645	None	None	None	None
m54284U_191107_221739/120521197/ccs	PacBio_Cortex_Rep1	mm10_ERCC_SIRV	chr11	21572283	21898669	+	17	2321	32429	197497	ENSMUSG00000020319.9	ENCODEMT000197497	Wdpcp	ENCODEMT000197497	Known	NIC	None	0.3499999940395355	None	None	None	None
m54284U_191213_120042/114426548/ccs	PacBio_Hippocampus_Rep2	mm10_ERCC_SIRV	chr5	29735989	29767094	+	8	1547	13495	35090	ENSMUSG00000029131.14	ENSMUST00000114839.7	Dnajb6	Dnajb6-203	Known	Known	None	0.05000000074505806	None	None	None	None
m54284U_191109_043049/83165410/ccs	PacBio_Cortex_Rep2	mm10_ERCC_SIRV	chr1	50927523	51186734	+	10	2803	752	1657	ENSMUSG00000026109.14	ENSMUST00000081851.3	Tmeff2	Tmeff2-201	Known	Known	None	0.30000001192092896	None	None	None	None
m54284U_191109_043049/87426384/ccs	PacBio_Cortex_Rep2	mm10_ERCC_SIRV	chr19	7483202	7425900	-	7	2763	50119	131357	ENSMUSG00000024758.15	ENSMUST00000088169.6	Rtn3	Rtn3-203	Known	Known	None	0.25	None	None	None	None
m54284U_191213_120042/179505226/ccs	PacBio_Hippocampus_Rep2	mm10_ERCC_SIRV	chr15	43282719	43250062	-	13	1502	43166	110916	ENSMUSG00000022336.3	ENSMUST00000022960.3	Eif3e	Eif3e-201	Known	Known	None	0.15000000596046448	None	None	None	None
m54284U_191213_120042/147850038/ccs	PacBio_Hippocampus_Rep2	mm10_ERCC_SIRV	chr13	36117872	36537595	+	7	1667	38440	99971	ENSMUSG00000021420.13	ENSMUST00000021857.12	Fars2	Fars2-201	Known	Known	None	0.25	None	None	None	None
m54284U_191213_120042/127336471/ccs	PacBio_Hippocampus_Rep2	mm10_ERCC_SIRV	chr3	65109076	65378220	+	14	3554	8138	21336	ENSMUSG00000027827.16	ENSMUST00000049230.10	Kcnab1	Kcnab1-201	Known	Known	None	0.20000000298023224	None	None	None	None
m54284U_191213_120042/85984038/ccs	PacBio_Hippocampus_Rep2	mm10_ERCC_SIRV	chrX	36598205	36606075	+	3	1854	51739	135344	ENSMUSG00000006373.10	ENSMUST00000073339.6	Pgrmc1	Pgrmc1-201	Known	Known	None	0.30000001192092896	None	None	None	None
m54284U_191107_221739/85920027/ccs	PacBio_Cortex_Rep1	mm10_ERCC_SIRV	chr6	35539823	35509969	-	4	2832	16705	44186	ENSMUSG00000029840.8	ENSMUST00000031866.8	Mtpn	Mtpn-201	Known	Known	None	0.800000011920929	None	None	None	None
m54284U_191107_221739/24707186/ccs	PacBio_Cortex_Rep1	mm10_ERCC_SIRV	chr7	17027833	17004655	-	13	1974	20067	52352	ENSMUSG00000003099.11	ENSMUST00000003183.11	Ppp5c	Ppp5c-201	Known	Known	None	0.4000000059604645	None	None	None	None
m54284U_191212_053548/101318927/ccs	PacBio_Hippocampus_Rep1	mm10_ERCC_SIRV	chr9	35210922	35204223	-	9	2773	27215	197372	ENSMUSG00000039048.15	ENCODEMT000197372	Foxred1	ENCODEMT000197372	Known	NIC	None	0.699999988079071	None	None	None	None
m54284U_191107_221739/62128811/ccs	PacBio_Cortex_Rep1	mm10_ERCC_SIRV	chr17	24683554	24683384	-	1	171	60744	197498	ENCODEMG000060744	ENCODEMT000197498	ENCODEMG000060744	ENCODEMT000197498	Intergenic	Intergenic	None	0.8500000238418579	None	None	None	None
m54284U_191107_221739/49414701/ccs	PacBio_Cortex_Rep1	mm10_ERCC_SIRV	chr15	43282719	43250063	-	13	1501	43166	110916	ENSMUSG00000022336.3	ENSMUST00000022960.3	Eif3e	Eif3e-201	Known	Known	None	0.20000000298023224	None	None	None	None
m54284U_191213_120042/86050301/ccs	PacBio_Hippocampus_Rep2	mm10_ERCC_SIRV	chrX	36598205	36606077	+	3	1856	51739	135344	ENSMUSG00000006373.10	ENSMUST00000073339.6	Pgrmc1	Pgrmc1-201	Known	Known	None	0.30000001192092896	None	None	None	None
m54284U_191109_043049/89262532/ccs	PacBio_Cortex_Rep2	mm10_ERCC_SIRV	chr19	7483249	7425900	-	7	2810	50119	131357	ENSMUSG00000024758.15	ENSMUST00000088169.6	Rtn3	Rtn3-203	Known	Known	None	0.25	None	None	None	None
m54284U_191213_120042/155583003/ccs	PacBio_Hippocampus_Rep2	mm10_ERCC_SIRV	chr13	36117872	36537588	+	7	1660	38440	99971	ENSMUSG00000021420.13	ENSMUST00000021857.12	Fars2	Fars2-201	Known	Known	None	0.3499999940395355	None	None	None	None
m54284U_191213_120042/116523794/ccs	PacBio_Hippocampus_Rep2	mm10_ERCC_SIRV	chr5	29735989	29767091	+	8	1544	13495	35090	ENSMUSG00000029131.14	ENSMUST00000114839.7	Dnajb6	Dnajb6-203	Known	Known	None	0.10000000149011612	None	None	None	None
m54284U_191109_043049/97651349/ccs	PacBio_Cortex_Rep2	mm10_ERCC_SIRV	chr1	50927523	51185546	+	10	1615	752	1657	ENSMUSG00000026109.14	ENSMUST00000081851.3	Tmeff2	Tmeff2-201	Known	Known	None	0.6000000238418579	None	None	None	None
m54284U_191107_221739/24774921/ccs	PacBio_Cortex_Rep1	mm10_ERCC_SIRV	chr7	17027893	17004655	-	13	2034	20067	52352	ENSMUSG00000003099.11	ENSMUST00000003183.11	Ppp5c	Ppp5c-201	Known	Known	None	0.4000000059604645	None	None	None	None
m54284U_191107_221739/56886647/ccs	PacBio_Cortex_Rep1	mm10_ERCC_SIRV	chr15	43282698	43250063	-	13	1480	43166	110916	ENSMUSG00000022336.3	ENSMUST00000022960.3	Eif3e	Eif3e-201	Known	Known	None	0.20000000298023224	None	None	None	None
m54284U_191212_053548/102367502/ccs	PacBio_Hippocampus_Rep1	mm10_ERCC_SIRV	chr9	35210897	35204239	-	11	2100	27215	71059	ENSMUSG00000039048.15	ENSMUST00000127996.7	Foxred1	Foxred1-202	Known	Known	None	0.699999988079071	None	None	None	None
m54284U_191107_221739/158926207/ccs	PacBio_Cortex_Rep1	mm10_ERCC_SIRV	chr11	21572283	21898672	+	18	2427	32429	85142	ENSMUSG00000020319.9	ENSMUST00000020568.9	Wdpcp	Wdpcp-201	Known	Known	None	0.4000000059604645	None	None	None	None
m54284U_191213_120042/88342809/ccs	PacBio_Hippocampus_Rep2	mm10_ERCC_SIRV	chrX	36598205	36606077	+	3	1856	51739	135344	ENSMUSG00000006373.10	ENSMUST00000073339.6	Pgrmc1	Pgrmc1-201	Known	Known	None	0.30000001192092896	None	None	None	None
m54284U_191107_221739/86181056/ccs	PacBio_Cortex_Rep1	mm10_ERCC_SIRV	chr6	35539797	35509969	-	4	2806	16705	44186	ENSMUSG00000029840.8	ENSMUST00000031866.8	Mtpn	Mtpn-201	Known	Known	None	0.800000011920929	None	None	None	None
m54284U_191109_043049/89653321/ccs	PacBio_Cortex_Rep2	mm10_ERCC_SIRV	chr19	7458143	7425916	-	7	4046	50119	196422	ENSMUSG00000024758.15	ENCODEMT000196422	Rtn3	ENCODEMT000196422	Known	ISM	Suffix	0.25	None	None	None	None
m54284U_191107_221739/130613447/ccs	PacBio_Cortex_Rep1	mm10_ERCC_SIRV	chr3	65109078	65378218	+	14	3550	8138	21336	ENSMUSG00000027827.16	ENSMUST00000049230.10	Kcnab1	Kcnab1-201	Known	Known	None	0.25	None	None	None	None
m54284U_191213_120042/157091916/ccs	PacBio_Hippocampus_Rep2	mm10_ERCC_SIRV	chr13	36117872	36537591	+	7	1663	38440	99971	ENSMUSG00000021420.13	ENSMUST00000021857.12	Fars2	Fars2-201	Known	Known	None	0.25	None	None	None	None
m54284U_191213_120042/117572098/ccs	PacBio_Hippocampus_Rep2	mm10_ERCC_SIRV	chr5	29735989	29767088	+	8	1541	13495	35090	ENSMUSG00000029131.14	ENSMUST00000114839.7	Dnajb6	Dnajb6-203	Known	Known	None	0.15000000596046448	None	None	None	None
m54284U_191213_120042/90505287/ccs	PacBio_Hippocampus_Rep2	mm10_ERCC_SIRV	chrX	36598205	36606078	+	3	1857	51739	135344	ENSMUSG00000006373.10	ENSMUST00000073339.6	Pgrmc1	Pgrmc1-201	Known	Known	None	0.25	None	None	None	None
m54284U_191109_043049/99484106/ccs	PacBio_Cortex_Rep2	mm10_ERCC_SIRV	chr1	50927523	51186807	+	10	2876	752	1657	ENSMUSG00000026109.14	ENSMUST00000081851.3	Tmeff2	Tmeff2-201	Known	Known	None	0.550000011920929	None	None	None	None
m54284U_191107_221739/24839371/ccs	PacBio_Cortex_Rep1	mm10_ERCC_SIRV	chr7	17027814	17004655	-	13	1955	20067	52352	ENSMUSG00000003099.11	ENSMUST00000003183.11	Ppp5c	Ppp5c-201	Known	Known	None	0.4000000059604645	None	None	None	None
m54284U_191212_053548/103025388/ccs	PacBio_Hippocampus_Rep1	mm10_ERCC_SIRV	chr9	35210924	35204239	-	11	2127	27215	71059	ENSMUSG00000039048.15	ENSMUST00000127996.7	Foxred1	Foxred1-202	Known	Known	None	0.699999988079071	None	None	None	None
m54284U_191109_043049/91620139/ccs	PacBio_Cortex_Rep2	mm10_ERCC_SIRV	chr19	7483220	7425900	-	7	2781	50119	131357	ENSMUSG00000024758.15	ENSMUST00000088169.6	Rtn3	Rtn3-203	Known	Known	None	0.25	None	None	None	None
m54284U_191107_221739/168428306/ccs	PacBio_Cortex_Rep1	mm10_ERCC_SIRV	chr11	21572283	21898672	+	18	2427	32429	85142	ENSMUSG00000020319.9	ENSMUST00000020568.9	Wdpcp	Wdpcp-201	Known	Known	None	0.4000000059604645	None	None	None	None
m54284U_191213_120042/95291889/ccs	PacBio_Hippocampus_Rep2	mm10_ERCC_SIRV	chrX	36598205	36606031	+	3	1810	51739	135344	ENSMUSG00000006373.10	ENSMUST00000073339.6	Pgrmc1	Pgrmc1-201	Known	Known	None	0.550000011920929	None	None	None	None
m54284U_191107_221739/85723734/ccs	PacBio_Cortex_Rep1	mm10_ERCC_SIRV	chr15	43282708	43250063	-	13	1490	43166	110916	ENSMUSG00000022336.3	ENSMUST00000022960.3	Eif3e	Eif3e-201	Known	Known	None	0.20000000298023224	None	None	None	None
m54284U_191107_221739/88343882/ccs	PacBio_Cortex_Rep1	mm10_ERCC_SIRV	chr6	35539785	35509969	-	4	2794	16705	44186	ENSMUSG00000029840.8	ENSMUST00000031866.8	Mtpn	Mtpn-201	Known	Known	None	0.800000011920929	None	None	None	None
m54284U_191107_221739/146868311/ccs	PacBio_Cortex_Rep1	mm10_ERCC_SIRV	chr3	65109078	65378216	+	14	3548	8138	21336	ENSMUSG00000027827.16	ENSMUST00000049230.10	Kcnab1	Kcnab1-201	Known	Known	None	0.25	None	None	None	None
m54284U_191213_120042/165479363/ccs	PacBio_Hippocampus_Rep2	mm10_ERCC_SIRV	chr13	36117872	36537591	+	7	1663	38440	99971	ENSMUSG00000021420.13	ENSMUST00000021857.12	Fars2	Fars2-201	Known	Known	None	0.25	None	None	None	None
m54284U_191213_120042/118358922/ccs	PacBio_Hippocampus_Rep2	mm10_ERCC_SIRV	chr5	29735989	29767091	+	8	1544	13495	35090	ENSMUSG00000029131.14	ENSMUST00000114839.7	Dnajb6	Dnajb6-203	Known	Known	None	0.10000000149011612	None	None	None	None
m54284U_191107_221739/25757428/ccs	PacBio_Cortex_Rep1	mm10_ERCC_SIRV	chr7	17027823	17004655	-	13	1964	20067	52352	ENSMUSG00000003099.11	ENSMUST00000003183.11	Ppp5c	Ppp5c-201	Known	Known	None	0.4000000059604645	None	None	None	None
m54284U_191213_120042/96994988/ccs	PacBio_Hippocampus_Rep2	mm10_ERCC_SIRV	chrX	36598205	36606077	+	3	1856	51739	135344	ENSMUSG00000006373.10	ENSMUST00000073339.6	Pgrmc1	Pgrmc1-201	Known	Known	None	0.30000001192092896	None	None	None	None
m54284U_191212_053548/108070758/ccs	PacBio_Hippocampus_Rep1	mm10_ERCC_SIRV	chr9	35210925	35204239	-	11	2128	27215	71059	ENSMUSG00000039048.15	ENSMUST00000127996.7	Foxred1	Foxred1-202	Known	Known	None	0.699999988079071	None	None	None	None
m54284U_191109_043049/92407102/ccs	PacBio_Cortex_Rep2	mm10_ERCC_SIRV	chr19	7483217	7425900	-	7	2778	50119	131357	ENSMUSG00000024758.15	ENSMUST00000088169.6	Rtn3	Rtn3-203	Known	Known	None	0.25	None	None	None	None
m54284U_191107_221739/126420165/ccs	PacBio_Cortex_Rep1	mm10_ERCC_SIRV	chr15	43282708	43250063	-	13	1490	43166	110916	ENSMUSG00000022336.3	ENSMUST00000022960.3	Eif3e	Eif3e-201	Known	Known	None	0.20000000298023224	None	None	None	None
m54284U_191109_043049/92998335/ccs	PacBio_Cortex_Rep2	mm10_ERCC_SIRV	chr19	7483081	7425900	-	8	2479	50119	197499	ENSMUSG00000024758.15	ENCODEMT000197499	Rtn3	ENCODEMT000197499	Known	NNC	None	0.25	None	None	None	None
m54284U_191107_221739/178324191/ccs	PacBio_Cortex_Rep1	mm10_ERCC_SIRV	chr11	21572283	21898669	+	18	2424	32429	85142	ENSMUSG00000020319.9	ENSMUST00000020568.9	Wdpcp	Wdpcp-201	Known	Known	None	0.3499999940395355	None	None	None	None
m54284U_191109_043049/101449871/ccs	PacBio_Cortex_Rep2	mm10_ERCC_SIRV	chr1	50927523	51185708	+	10	1777	752	1657	ENSMUSG00000026109.14	ENSMUST00000081851.3	Tmeff2	Tmeff2-201	Known	Known	None	0.25	None	None	None	None
m54284U_191213_120042/99485897/ccs	PacBio_Hippocampus_Rep2	mm10_ERCC_SIRV	chrX	36598205	36606077	+	3	1856	51739	135344	ENSMUSG00000006373.10	ENSMUST00000073339.6	Pgrmc1	Pgrmc1-201	Known	Known	None	0.30000001192092896	None	None	None	None
m54284U_191107_221739/89327892/ccs	PacBio_Cortex_Rep1	mm10_ERCC_SIRV	chr6	35539811	35509969	-	4	2812	16705	44186	ENSMUSG00000029840.8	ENSMUST00000031866.8	Mtpn	Mtpn-201	Known	Known	None	0.800000011920929	None	None	None	None
m54284U_191107_221739/26085538/ccs	PacBio_Cortex_Rep1	mm10_ERCC_SIRV	chr7	17027826	17004655	-	13	1967	20067	52352	ENSMUSG00000003099.11	ENSMUST00000003183.11	Ppp5c	Ppp5c-201	Known	Known	None	0.4000000059604645	None	None	None	None
m54284U_191213_120042/168230974/ccs	PacBio_Hippocampus_Rep2	mm10_ERCC_SIRV	chr13	36117872	36537588	+	7	1660	38440	99971	ENSMUSG00000021420.13	ENSMUST00000021857.12	Fars2	Fars2-201	Known	Known	None	0.3499999940395355	None	None	None	None
m54284U_191109_043049/37946356/ccs	PacBio_Cortex_Rep2	mm10_ERCC_SIRV	chr3	65109078	65377275	+	14	2607	8138	21336	ENSMUSG00000027827.16	ENSMUST00000049230.10	Kcnab1	Kcnab1-201	Known	Known	None	0.25	None	None	None	None
m54284U_191213_120042/59050383/ccs	PacBio_Hippocampus_Rep2	mm10_ERCC_SIRV	chr17	24689925	24685073	-	4	1954	46656	120887	ENSMUSG00000007021.5	ENSMUST00000007236.4	Syngr3	Syngr3-201	Known	Known	None	0.05000000074505806	None	None	None	None
m54284U_191212_053548/109512922/ccs	PacBio_Hippocampus_Rep1	mm10_ERCC_SIRV	chr9	35210971	35204239	-	11	2174	27215	71059	ENSMUSG00000039048.15	ENSMUST00000127996.7	Foxred1	Foxred1-202	Known	Known	None	0.699999988079071	None	None	None	None
m54284U_191213_120042/118950349/ccs	PacBio_Hippocampus_Rep2	mm10_ERCC_SIRV	chr5	29735989	29767080	+	8	1533	13495	35090	ENSMUSG00000029131.14	ENSMUST00000114839.7	Dnajb6	Dnajb6-203	Known	Known	None	0.15000000596046448	None	None	None	None
m54284U_191107_221739/131400371/ccs	PacBio_Cortex_Rep1	mm10_ERCC_SIRV	chr15	43282720	43250063	-	13	1502	43166	110916	ENSMUSG00000022336.3	ENSMUST00000022960.3	Eif3e	Eif3e-201	Known	Known	None	0.20000000298023224	None	None	None	None
m54284U_191213_120042/103155433/ccs	PacBio_Hippocampus_Rep2	mm10_ERCC_SIRV	chrX	36598205	36606076	+	3	1855	51739	135344	ENSMUSG00000006373.10	ENSMUST00000073339.6	Pgrmc1	Pgrmc1-201	Known	Known	None	0.30000001192092896	None	None	None	None
m54284U_191109_043049/4194530/ccs	PacBio_Cortex_Rep2	mm10_ERCC_SIRV	chr11	21572299	21898672	+	19	2554	32429	197428	ENSMUSG00000020319.9	ENCODEMT000197428	Wdpcp	ENCODEMT000197428	Known	NNC	None	0.4000000059604645	None	None	None	None
m54284U_191107_221739/26345978/ccs	PacBio_Cortex_Rep1	mm10_ERCC_SIRV	chr7	17027906	17004655	-	13	2047	20067	52352	ENSMUSG00000003099.11	ENSMUST00000003183.11	Ppp5c	Ppp5c-201	Known	Known	None	0.4000000059604645	None	None	None	None
m54284U_191213_120042/168822919/ccs	PacBio_Hippocampus_Rep2	mm10_ERCC_SIRV	chr13	36117872	36537588	+	7	1660	38440	99971	ENSMUSG00000021420.13	ENSMUST00000021857.12	Fars2	Fars2-201	Known	Known	None	0.3499999940395355	None	None	None	None
m54284U_191213_120042/103482418/ccs	PacBio_Hippocampus_Rep2	mm10_ERCC_SIRV	chrX	36598205	36606027	+	3	1806	51739	135344	ENSMUSG00000006373.10	ENSMUST00000073339.6	Pgrmc1	Pgrmc1-201	Known	Known	None	0.6000000238418579	None	None	None	None
m54284U_191109_043049/106629831/ccs	PacBio_Cortex_Rep2	mm10_ERCC_SIRV	chr1	50927523	51185767	+	10	1836	752	1657	ENSMUSG00000026109.14	ENSMUST00000081851.3	Tmeff2	Tmeff2-201	Known	Known	None	0.44999998807907104	None	None	None	None
m54284U_191212_053548/113838008/ccs	PacBio_Hippocampus_Rep1	mm10_ERCC_SIRV	chr9	35210901	35204226	-	9	2780	27215	197304	ENSMUSG00000039048.15	ENCODEMT000197304	Foxred1	ENCODEMT000197304	Known	NIC	None	0.699999988079071	None	None	None	None
m54284U_191107_221739/89850857/ccs	PacBio_Cortex_Rep1	mm10_ERCC_SIRV	chr6	35539753	35509969	-	4	2753	16705	44186	ENSMUSG00000029840.8	ENSMUST00000031866.8	Mtpn	Mtpn-201	Known	Known	None	0.800000011920929	None	None	None	None
m54284U_191213_120042/122815513/ccs	PacBio_Hippocampus_Rep2	mm10_ERCC_SIRV	chr5	29735989	29767083	+	8	1536	13495	35090	ENSMUSG00000029131.14	ENSMUST00000114839.7	Dnajb6	Dnajb6-203	Known	Known	None	0.10000000149011612	None	None	None	None
m54284U_191107_221739/26412977/ccs	PacBio_Cortex_Rep1	mm10_ERCC_SIRV	chr7	17027829	17004655	-	13	1970	20067	52352	ENSMUSG00000003099.11	ENSMUST00000003183.11	Ppp5c	Ppp5c-201	Known	Known	None	0.4000000059604645	None	None	None	None
m54284U_191109_043049/44106538/ccs	PacBio_Cortex_Rep2	mm10_ERCC_SIRV	chr3	65109078	65378220	+	14	3552	8138	21336	ENSMUSG00000027827.16	ENSMUST00000049230.10	Kcnab1	Kcnab1-201	Known	Known	None	0.20000000298023224	None	None	None	None
m54284U_191107_221739/162989798/ccs	PacBio_Cortex_Rep1	mm10_ERCC_SIRV	chr15	43282669	43250063	-	13	1451	43166	110916	ENSMUSG00000022336.3	ENSMUST00000022960.3	Eif3e	Eif3e-201	Known	Known	None	0.20000000298023224	None	None	None	None
m54284U_191109_043049/48890455/ccs	PacBio_Cortex_Rep2	mm10_ERCC_SIRV	chr11	21572283	21898675	+	18	2430	32429	85142	ENSMUSG00000020319.9	ENSMUST00000020568.9	Wdpcp	Wdpcp-201	Known	Known	None	0.25	None	None	None	None
m54284U_191213_120042/179504721/ccs	PacBio_Hippocampus_Rep2	mm10_ERCC_SIRV	chr13	36117872	36537592	+	7	1664	38440	99971	ENSMUSG00000021420.13	ENSMUST00000021857.12	Fars2	Fars2-201	Known	Known	None	0.25	None	None	None	None
m54284U_191109_043049/97191156/ccs	PacBio_Cortex_Rep2	mm10_ERCC_SIRV	chr19	7483213	7425902	-	8	2690	50119	197219	ENSMUSG00000024758.15	ENCODEMT000197219	Rtn3	ENCODEMT000197219	Known	NIC	None	0.25	None	None	None	None
m54284U_191107_221739/89983752/ccs	PacBio_Cortex_Rep1	mm10_ERCC_SIRV	chr6	35511740	35509969	-	1	1772	16705	196633	ENSMUSG00000029840.8	ENCODEMT000196633	Mtpn	ENCODEMT000196633	Known	Genomic	None	0.800000011920929	None	None	None	None
m54284U_191213_120042/106563278/ccs	PacBio_Hippocampus_Rep2	mm10_ERCC_SIRV	chrX	36598205	36606077	+	3	1856	51739	135344	ENSMUSG00000006373.10	ENSMUST00000073339.6	Pgrmc1	Pgrmc1-201	Known	Known	None	0.30000001192092896	None	None	None	None
m54284U_191212_053548/115082620/ccs	PacBio_Hippocampus_Rep1	mm10_ERCC_SIRV	chr9	35210913	35204239	-	11	2116	27215	71059	ENSMUSG00000039048.15	ENSMUST00000127996.7	Foxred1	Foxred1-202	Known	Known	None	0.699999988079071	None	None	None	None
m54284U_191213_120042/124060172/ccs	PacBio_Hippocampus_Rep2	mm10_ERCC_SIRV	chr5	29735989	29786374	+	10	2513	13495	35089	ENSMUSG00000029131.14	ENSMUST00000008733.14	Dnajb6	Dnajb6-201	Known	Known	None	0.10000000149011612	None	None	None	None
m54284U_191109_043049/61341972/ccs	PacBio_Cortex_Rep2	mm10_ERCC_SIRV	chr11	21572426	21898683	+	19	2492	32429	197420	ENSMUSG00000020319.9	ENCODEMT000197420	Wdpcp	ENCODEMT000197420	Known	NIC	None	0.20000000298023224	None	None	None	None
m54284U_191213_120042/106825105/ccs	PacBio_Hippocampus_Rep2	mm10_ERCC_SIRV	chrX	36598205	36606078	+	3	1857	51739	135344	ENSMUSG00000006373.10	ENSMUST00000073339.6	Pgrmc1	Pgrmc1-201	Known	Known	None	0.25	None	None	None	None
m54284U_191107_221739/26477053/ccs	PacBio_Cortex_Rep1	mm10_ERCC_SIRV	chr7	17027809	17004655	-	13	1950	20067	52352	ENSMUSG00000003099.11	ENSMUST00000003183.11	Ppp5c	Ppp5c-201	Known	Known	None	0.4000000059604645	None	None	None	None
m54284U_191109_043049/144639710/ccs	PacBio_Cortex_Rep2	mm10_ERCC_SIRV	chr17	24689922	24685074	-	4	1950	46656	120887	ENSMUSG00000007021.5	ENSMUST00000007236.4	Syngr3	Syngr3-201	Known	Known	None	0.05000000074505806	None	None	None	None
m54284U_191109_043049/114885773/ccs	PacBio_Cortex_Rep2	mm10_ERCC_SIRV	chr1	50927523	51187272	+	10	3341	752	1657	ENSMUSG00000026109.14	ENSMUST00000081851.3	Tmeff2	Tmeff2-201	Known	Known	None	0.4000000059604645	None	None	None	None
m54284U_191107_221739/9569322/ccs	PacBio_Cortex_Rep1	mm10_ERCC_SIRV	chr13	36117873	36537584	+	7	1655	38440	99971	ENSMUSG00000021420.13	ENSMUST00000021857.12	Fars2	Fars2-201	Known	Known	None	0.4000000059604645	None	None	None	None
m54284U_191109_043049/98633245/ccs	PacBio_Cortex_Rep2	mm10_ERCC_SIRV	chr19	7483217	7425900	-	7	2778	50119	131357	ENSMUSG00000024758.15	ENSMUST00000088169.6	Rtn3	Rtn3-203	Known	Known	None	0.25	None	None	None	None
m54284U_191212_053548/120522693/ccs	PacBio_Hippocampus_Rep1	mm10_ERCC_SIRV	chr9	35210941	35204239	-	11	2144	27215	71059	ENSMUSG00000039048.15	ENSMUST00000127996.7	Foxred1	Foxred1-202	Known	Known	None	0.699999988079071	None	None	None	None
m54284U_191109_043049/117245192/ccs	PacBio_Cortex_Rep2	mm10_ERCC_SIRV	chr15	43282708	43250063	-	13	1490	43166	110916	ENSMUSG00000022336.3	ENSMUST00000022960.3	Eif3e	Eif3e-201	Known	Known	None	0.20000000298023224	None	None	None	None
m54284U_191107_221739/90507164/ccs	PacBio_Cortex_Rep1	mm10_ERCC_SIRV	chr6	35539800	35509969	-	4	2809	16705	44186	ENSMUSG00000029840.8	ENSMUST00000031866.8	Mtpn	Mtpn-201	Known	Known	None	0.800000011920929	None	None	None	None
m54284U_191213_120042/107807959/ccs	PacBio_Hippocampus_Rep2	mm10_ERCC_SIRV	chrX	36598205	36606077	+	3	1856	51739	135344	ENSMUSG00000006373.10	ENSMUST00000073339.6	Pgrmc1	Pgrmc1-201	Known	Known	None	0.30000001192092896	None	None	None	None
m54284U_191109_043049/86969027/ccs	PacBio_Cortex_Rep2	mm10_ERCC_SIRV	chr3	65109078	65378225	+	14	3557	8138	21336	ENSMUSG00000027827.16	ENSMUST00000049230.10	Kcnab1	Kcnab1-201	Known	Known	None	0.15000000596046448	None	None	None	None
m54284U_191107_221739/85131716/ccs	PacBio_Cortex_Rep1	mm10_ERCC_SIRV	chr13	36117873	36537592	+	7	1663	38440	99971	ENSMUSG00000021420.13	ENSMUST00000021857.12	Fars2	Fars2-201	Known	Known	None	0.25	None	None	None	None
m54284U_191107_221739/26542270/ccs	PacBio_Cortex_Rep1	mm10_ERCC_SIRV	chr7	17027808	17004652	-	13	1937	20067	197226	ENSMUSG00000003099.11	ENCODEMT000197226	Ppp5c	ENCODEMT000197226	Known	NNC	None	0.4000000059604645	None	None	None	None
m54284U_191213_120042/108529315/ccs	PacBio_Hippocampus_Rep2	mm10_ERCC_SIRV	chrX	36598205	36606077	+	3	1856	51739	135344	ENSMUSG00000006373.10	ENSMUST00000073339.6	Pgrmc1	Pgrmc1-201	Known	Known	None	0.30000001192092896	None	None	None	None
m54284U_191213_120042/127795469/ccs	PacBio_Hippocampus_Rep2	mm10_ERCC_SIRV	chr5	29735989	29767089	+	8	1542	13495	35090	ENSMUSG00000029131.14	ENSMUST00000114839.7	Dnajb6	Dnajb6-203	Known	Known	None	0.10000000149011612	None	None	None	None
m54284U_191109_043049/63964549/ccs	PacBio_Cortex_Rep2	mm10_ERCC_SIRV	chr11	21572391	21898669	+	17	2342	32429	197423	ENSMUSG00000020319.9	ENCODEMT000197423	Wdpcp	ENCODEMT000197423	Known	NIC	None	0.4000000059604645	None	None	None	None
m54284U_191109_043049/100206757/ccs	PacBio_Cortex_Rep2	mm10_ERCC_SIRV	chr19	7483217	7425900	-	7	2778	50119	131357	ENSMUSG00000024758.15	ENSMUST00000088169.6	Rtn3	Rtn3-203	Known	Known	None	0.25	None	None	None	None
m54284U_191212_053548/128386169/ccs	PacBio_Hippocampus_Rep1	mm10_ERCC_SIRV	chr9	35210901	35204239	-	11	2144	27215	71054	ENSMUSG00000039048.15	ENSMUST00000154691.7	Foxred1	Foxred1-212	Known	Known	None	0.699999988079071	None	None	None	None
m54284U_191109_043049/148834519/ccs	PacBio_Cortex_Rep2	mm10_ERCC_SIRV	chr15	43282708	43250063	-	13	1490	43166	110916	ENSMUSG00000022336.3	ENSMUST00000022960.3	Eif3e	Eif3e-201	Known	Known	None	0.20000000298023224	None	None	None	None
m54284U_191107_221739/90507625/ccs	PacBio_Cortex_Rep1	mm10_ERCC_SIRV	chr6	35539797	35509969	-	4	2806	16705	44186	ENSMUSG00000029840.8	ENSMUST00000031866.8	Mtpn	Mtpn-201	Known	Known	None	0.800000011920929	None	None	None	None
m54284U_191107_221739/116065754/ccs	PacBio_Cortex_Rep1	mm10_ERCC_SIRV	chr13	36117873	36537588	+	7	1659	38440	99971	ENSMUSG00000021420.13	ENSMUST00000021857.12	Fars2	Fars2-201	Known	Known	None	0.3499999940395355	None	None	None	None
m54284U_191109_043049/117114896/ccs	PacBio_Cortex_Rep2	mm10_ERCC_SIRV	chr1	50927523	51185708	+	10	1777	752	1657	ENSMUSG00000026109.14	ENSMUST00000081851.3	Tmeff2	Tmeff2-201	Known	Known	None	0.25	None	None	None	None
m54284U_191213_120042/110167408/ccs	PacBio_Hippocampus_Rep2	mm10_ERCC_SIRV	chrX	36598205	36606077	+	3	1856	51739	135344	ENSMUSG00000006373.10	ENSMUST00000073339.6	Pgrmc1	Pgrmc1-201	Known	Known	None	0.30000001192092896	None	None	None	None
m54284U_191109_043049/87098758/ccs	PacBio_Cortex_Rep2	mm10_ERCC_SIRV	chr3	65109078	65378218	+	14	3550	8138	21336	ENSMUSG00000027827.16	ENSMUST00000049230.10	Kcnab1	Kcnab1-201	Known	Known	None	0.25	None	None	None	None
m54284U_191213_120042/128059524/ccs	PacBio_Hippocampus_Rep2	mm10_ERCC_SIRV	chr5	29735989	29767075	+	8	1528	13495	35090	ENSMUSG00000029131.14	ENSMUST00000114839.7	Dnajb6	Dnajb6-203	Known	Known	None	0.15000000596046448	None	None	None	None
m54284U_191109_043049/161547775/ccs	PacBio_Cortex_Rep2	mm10_ERCC_SIRV	chr15	43282702	43250063	-	13	1484	43166	110916	ENSMUSG00000022336.3	ENSMUST00000022960.3	Eif3e	Eif3e-201	Known	Known	None	0.20000000298023224	None	None	None	None
m54284U_191107_221739/27197627/ccs	PacBio_Cortex_Rep1	mm10_ERCC_SIRV	chr7	17027829	17004655	-	13	1970	20067	52352	ENSMUSG00000003099.11	ENSMUST00000003183.11	Ppp5c	Ppp5c-201	Known	Known	None	0.4000000059604645	None	None	None	None
m54284U_191109_043049/176489417/ccs	PacBio_Cortex_Rep2	mm10_ERCC_SIRV	chr17	24689925	24685077	-	4	1950	46656	120887	ENSMUSG00000007021.5	ENSMUST00000007236.4	Syngr3	Syngr3-201	Known	Known	None	0.10000000149011612	None	None	None	None
m54284U_191212_053548/134678551/ccs	PacBio_Hippocampus_Rep1	mm10_ERCC_SIRV	chr9	35210935	35204239	-	11	2178	27215	71054	ENSMUSG00000039048.15	ENSMUST00000154691.7	Foxred1	Foxred1-212	Known	Known	None	0.699999988079071	None	None	None	None
m54284U_191109_043049/100271505/ccs	PacBio_Cortex_Rep2	mm10_ERCC_SIRV	chr19	7483225	7425900	-	7	2786	50119	131357	ENSMUSG00000024758.15	ENSMUST00000088169.6	Rtn3	Rtn3-203	Known	Known	None	0.25	None	None	None	None
m54284U_191213_120042/112724803/ccs	PacBio_Hippocampus_Rep2	mm10_ERCC_SIRV	chrX	36598205	36606078	+	3	1857	51739	135344	ENSMUSG00000006373.10	ENSMUST00000073339.6	Pgrmc1	Pgrmc1-201	Known	Known	None	0.25	None	None	None	None
m54284U_191107_221739/127141832/ccs	PacBio_Cortex_Rep1	mm10_ERCC_SIRV	chr13	36117873	36537591	+	7	1662	38440	99971	ENSMUSG00000021420.13	ENSMUST00000021857.12	Fars2	Fars2-201	Known	Known	None	0.25	None	None	None	None
m54284U_191109_043049/66061305/ccs	PacBio_Cortex_Rep2	mm10_ERCC_SIRV	chr11	21572411	21662516	+	4	1849	32429	197421	ENSMUSG00000020319.9	ENCODEMT000197421	Wdpcp	ENCODEMT000197421	Known	ISM	Prefix	0.75	None	None	None	None
m54284U_191107_221739/91422737/ccs	PacBio_Cortex_Rep1	mm10_ERCC_SIRV	chr6	35539817	35509969	-	4	2826	16705	44186	ENSMUSG00000029840.8	ENSMUST00000031866.8	Mtpn	Mtpn-201	Known	Known	None	0.800000011920929	None	None	None	None
m54284U_191213_120042/114624942/ccs	PacBio_Hippocampus_Rep2	mm10_ERCC_SIRV	chrX	36598205	36606077	+	3	1856	51739	135344	ENSMUSG00000006373.10	ENSMUST00000073339.6	Pgrmc1	Pgrmc1-201	Known	Known	None	0.30000001192092896	None	None	None	None
m54284U_191212_053548/137101655/ccs	PacBio_Hippocampus_Rep1	mm10_ERCC_SIRV	chr9	35210914	35204239	-	11	2117	27215	71059	ENSMUSG00000039048.15	ENSMUST00000127996.7	Foxred1	Foxred1-202	Known	Known	None	0.699999988079071	None	None	None	None
m54284U_191213_120042/129763946/ccs	PacBio_Hippocampus_Rep2	mm10_ERCC_SIRV	chr5	29735989	29786377	+	10	2516	13495	35089	ENSMUSG00000029131.14	ENSMUST00000008733.14	Dnajb6	Dnajb6-201	Known	Known	None	0.10000000149011612	None	None	None	None
m54284U_191109_043049/178587828/ccs	PacBio_Cortex_Rep2	mm10_ERCC_SIRV	chr15	43282741	43250063	-	13	1523	43166	110916	ENSMUSG00000022336.3	ENSMUST00000022960.3	Eif3e	Eif3e-201	Known	Known	None	0.20000000298023224	None	None	None	None
m54284U_191107_221739/28051853/ccs	PacBio_Cortex_Rep1	mm10_ERCC_SIRV	chr7	17027822	17004655	-	13	1963	20067	52352	ENSMUSG00000003099.11	ENSMUST00000003183.11	Ppp5c	Ppp5c-201	Known	Known	None	0.4000000059604645	None	None	None	None
m54284U_191109_043049/100600539/ccs	PacBio_Cortex_Rep2	mm10_ERCC_SIRV	chr19	7483091	7425900	-	7	2652	50119	131357	ENSMUSG00000024758.15	ENSMUST00000088169.6	Rtn3	Rtn3-203	Known	Known	None	0.25	None	None	None	None
m54284U_191109_043049/155388487/ccs	PacBio_Cortex_Rep2	mm10_ERCC_SIRV	chr3	65109078	65378218	+	14	3550	8138	21336	ENSMUSG00000027827.16	ENSMUST00000049230.10	Kcnab1	Kcnab1-201	Known	Known	None	0.25	None	None	None	None
m54284U_191107_221739/165085803/ccs	PacBio_Cortex_Rep1	mm10_ERCC_SIRV	chr13	36117873	36537592	+	8	1726	38440	99975	ENSMUSG00000021420.13	ENSMUST00000224611.1	Fars2	Fars2-208	Known	Known	None	0.25	None	None	None	None
m54284U_191213_120042/114951983/ccs	PacBio_Hippocampus_Rep2	mm10_ERCC_SIRV	chrX	36598205	36606075	+	3	1854	51739	135344	ENSMUSG00000006373.10	ENSMUST00000073339.6	Pgrmc1	Pgrmc1-201	Known	Known	None	0.30000001192092896	None	None	None	None
m54284U_191212_053548/142740158/ccs	PacBio_Hippocampus_Rep1	mm10_ERCC_SIRV	chr9	35205345	35204208	-	1	823	27215	197484	ENSMUSG00000039048.15	ENCODEMT000197484	Foxred1	ENCODEMT000197484	Known	Genomic	None	0.699999988079071	None	None	None	None
m54284U_191109_043049/131467204/ccs	PacBio_Cortex_Rep2	mm10_ERCC_SIRV	chr1	50927523	51186898	+	10	2967	752	1657	ENSMUSG00000026109.14	ENSMUST00000081851.3	Tmeff2	Tmeff2-201	Known	Known	None	0.3499999940395355	None	None	None	None
m54284U_191212_053548/19595372/ccs	PacBio_Hippocampus_Rep1	mm10_ERCC_SIRV	chr15	43282708	43250063	-	13	1490	43166	110916	ENSMUSG00000022336.3	ENSMUST00000022960.3	Eif3e	Eif3e-201	Known	Known	None	0.20000000298023224	None	None	None	None
m54284U_191107_221739/91621482/ccs	PacBio_Cortex_Rep1	mm10_ERCC_SIRV	chr6	35539800	35509969	-	4	2809	16705	44186	ENSMUSG00000029840.8	ENSMUST00000031866.8	Mtpn	Mtpn-201	Known	Known	None	0.800000011920929	None	None	None	None
m54284U_191107_221739/28183213/ccs	PacBio_Cortex_Rep1	mm10_ERCC_SIRV	chr7	17027815	17004655	-	13	1956	20067	52352	ENSMUSG00000003099.11	ENSMUST00000003183.11	Ppp5c	Ppp5c-201	Known	Known	None	0.4000000059604645	None	None	None	None
m54284U_191212_053548/4456851/ccs	PacBio_Hippocampus_Rep1	mm10_ERCC_SIRV	chr17	24689923	24685077	-	4	1948	46656	120887	ENSMUSG00000007021.5	ENSMUST00000007236.4	Syngr3	Syngr3-201	Known	Known	None	0.10000000149011612	None	None	None	None
m54284U_191213_120042/117835547/ccs	PacBio_Hippocampus_Rep2	mm10_ERCC_SIRV	chrX	36598205	36606077	+	3	1856	51739	135344	ENSMUSG00000006373.10	ENSMUST00000073339.6	Pgrmc1	Pgrmc1-201	Known	Known	None	0.30000001192092896	None	None	None	None
m54284U_191109_043049/69534814/ccs	PacBio_Cortex_Rep2	mm10_ERCC_SIRV	chr11	21572426	21898672	+	19	2481	32429	197420	ENSMUSG00000020319.9	ENCODEMT000197420	Wdpcp	ENCODEMT000197420	Known	NIC	None	0.4000000059604645	None	None	None	None
m54284U_191213_120042/130156083/ccs	PacBio_Hippocampus_Rep2	mm10_ERCC_SIRV	chr5	29735989	29767075	+	8	1528	13495	35090	ENSMUSG00000029131.14	ENSMUST00000114839.7	Dnajb6	Dnajb6-203	Known	Known	None	0.15000000596046448	None	None	None	None
m54284U_191109_043049/95617466/ccs	PacBio_Cortex_Rep2	mm10_ERCC_SIRV	chr13	36117873	36537592	+	7	1663	38440	99971	ENSMUSG00000021420.13	ENSMUST00000021857.12	Fars2	Fars2-201	Known	Known	None	0.25	None	None	None	None
m54284U_191109_043049/100926404/ccs	PacBio_Cortex_Rep2	mm10_ERCC_SIRV	chr19	7483249	7425900	-	7	2810	50119	131357	ENSMUSG00000024758.15	ENSMUST00000088169.6	Rtn3	Rtn3-203	Known	Known	None	0.25	None	None	None	None
m54284U_191212_053548/143787169/ccs	PacBio_Hippocampus_Rep1	mm10_ERCC_SIRV	chr9	35210924	35204239	-	11	2127	27215	71059	ENSMUSG00000039048.15	ENSMUST00000127996.7	Foxred1	Foxred1-202	Known	Known	None	0.699999988079071	None	None	None	None
m54284U_191109_043049/168692425/ccs	PacBio_Cortex_Rep2	mm10_ERCC_SIRV	chr3	65109078	65378215	+	14	3547	8138	21336	ENSMUSG00000027827.16	ENSMUST00000049230.10	Kcnab1	Kcnab1-201	Known	Known	None	0.25	None	None	None	None
m54284U_191213_120042/117900566/ccs	PacBio_Hippocampus_Rep2	mm10_ERCC_SIRV	chrX	36598205	36606077	+	3	1856	51739	135344	ENSMUSG00000006373.10	ENSMUST00000073339.6	Pgrmc1	Pgrmc1-201	Known	Known	None	0.30000001192092896	None	None	None	None
m54284U_191212_053548/35521469/ccs	PacBio_Hippocampus_Rep1	mm10_ERCC_SIRV	chr15	43282719	43250063	-	13	1501	43166	110916	ENSMUSG00000022336.3	ENSMUST00000022960.3	Eif3e	Eif3e-201	Known	Known	None	0.20000000298023224	None	None	None	None
m54284U_191107_221739/28444134/ccs	PacBio_Cortex_Rep1	mm10_ERCC_SIRV	chr7	17025483	17004655	-	13	1961	20067	197500	ENSMUSG00000003099.11	ENCODEMT000197500	Ppp5c	ENCODEMT000197500	Known	NNC	None	0.4000000059604645	None	None	None	None
m54284U_191107_221739/95553762/ccs	PacBio_Cortex_Rep1	mm10_ERCC_SIRV	chr6	35539722	35509969	-	4	2725	16705	44186	ENSMUSG00000029840.8	ENSMUST00000031866.8	Mtpn	Mtpn-201	Known	Known	None	0.800000011920929	None	None	None	None
m54284U_191109_043049/101122359/ccs	PacBio_Cortex_Rep2	mm10_ERCC_SIRV	chr19	7483217	7425900	-	8	2835	50119	131360	ENSMUSG00000024758.15	ENSMUST00000025667.13	Rtn3	Rtn3-201	Known	Known	None	0.25	None	None	None	None
m54284U_191109_043049/139132977/ccs	PacBio_Cortex_Rep2	mm10_ERCC_SIRV	chr13	36117873	36537596	+	7	1667	38440	99971	ENSMUSG00000021420.13	ENSMUST00000021857.12	Fars2	Fars2-201	Known	Known	None	0.25	None	None	None	None
m54284U_191109_043049/131859105/ccs	PacBio_Cortex_Rep2	mm10_ERCC_SIRV	chr1	50927523	51186806	+	10	2875	752	1657	ENSMUSG00000026109.14	ENSMUST00000081851.3	Tmeff2	Tmeff2-201	Known	Known	None	0.5	None	None	None	None
m54284U_191213_120042/131399750/ccs	PacBio_Hippocampus_Rep2	mm10_ERCC_SIRV	chr5	29735989	29767080	+	8	1533	13495	35090	ENSMUSG00000029131.14	ENSMUST00000114839.7	Dnajb6	Dnajb6-203	Known	Known	None	0.15000000596046448	None	None	None	None
m54284U_191213_120042/118163131/ccs	PacBio_Hippocampus_Rep2	mm10_ERCC_SIRV	chrX	36598205	36606080	+	3	1859	51739	135344	ENSMUSG00000006373.10	ENSMUST00000073339.6	Pgrmc1	Pgrmc1-201	Known	Known	None	0.20000000298023224	None	None	None	None
m54284U_191109_043049/79890537/ccs	PacBio_Cortex_Rep2	mm10_ERCC_SIRV	chr11	21572283	21898676	+	18	2431	32429	85142	ENSMUSG00000020319.9	ENSMUST00000020568.9	Wdpcp	Wdpcp-201	Known	Known	None	0.30000001192092896	None	None	None	None
m54284U_191212_053548/55707611/ccs	PacBio_Hippocampus_Rep1	mm10_ERCC_SIRV	chr15	43282718	43250063	-	13	1500	43166	110916	ENSMUSG00000022336.3	ENSMUST00000022960.3	Eif3e	Eif3e-201	Known	Known	None	0.20000000298023224	None	None	None	None
m54284U_191212_053548/147130893/ccs	PacBio_Hippocampus_Rep1	mm10_ERCC_SIRV	chr9	35210944	35204239	-	11	2147	27215	71059	ENSMUSG00000039048.15	ENSMUST00000127996.7	Foxred1	Foxred1-202	Known	Known	None	0.699999988079071	None	None	None	None
m54284U_191212_053548/68158387/ccs	PacBio_Hippocampus_Rep1	mm10_ERCC_SIRV	chr3	65109078	65378218	+	14	3550	8138	21336	ENSMUSG00000027827.16	ENSMUST00000049230.10	Kcnab1	Kcnab1-201	Known	Known	None	0.25	None	None	None	None
m54284U_191212_053548/107481084/ccs	PacBio_Hippocampus_Rep1	mm10_ERCC_SIRV	chr17	24689923	24685077	-	4	1948	46656	120887	ENSMUSG00000007021.5	ENSMUST00000007236.4	Syngr3	Syngr3-201	Known	Known	None	0.10000000149011612	None	None	None	None
m54284U_191213_120042/118949487/ccs	PacBio_Hippocampus_Rep2	mm10_ERCC_SIRV	chrX	36598205	36606075	+	3	1854	51739	135344	ENSMUSG00000006373.10	ENSMUST00000073339.6	Pgrmc1	Pgrmc1-201	Known	Known	None	0.30000001192092896	None	None	None	None
m54284U_191212_053548/62719210/ccs	PacBio_Hippocampus_Rep1	mm10_ERCC_SIRV	chr15	43282626	43250066	-	14	1715	43166	197299	ENSMUSG00000022336.3	ENCODEMT000197299	Eif3e	ENCODEMT000197299	Known	NNC	None	0.20000000298023224	None	None	None	None
m54284U_191107_221739/28640598/ccs	PacBio_Cortex_Rep1	mm10_ERCC_SIRV	chr7	17027816	17004655	-	13	1957	20067	52352	ENSMUSG00000003099.11	ENSMUST00000003183.11	Ppp5c	Ppp5c-201	Known	Known	None	0.4000000059604645	None	None	None	None
m54284U_191107_221739/96666918/ccs	PacBio_Cortex_Rep1	mm10_ERCC_SIRV	chr6	35539840	35509969	-	4	2849	16705	44186	ENSMUSG00000029840.8	ENSMUST00000031866.8	Mtpn	Mtpn-201	Known	Known	None	0.800000011920929	None	None	None	None
m54284U_191212_053548/148111555/ccs	PacBio_Hippocampus_Rep1	mm10_ERCC_SIRV	chr9	35211020	35204239	-	11	2223	27215	71059	ENSMUSG00000039048.15	ENSMUST00000127996.7	Foxred1	Foxred1-202	Known	Known	None	0.699999988079071	None	None	None	None
m54284U_191109_043049/101647782/ccs	PacBio_Cortex_Rep2	mm10_ERCC_SIRV	chr19	7435216	7425905	-	6	2442	50119	196651	ENSMUSG00000024758.15	ENCODEMT000196651	Rtn3	ENCODEMT000196651	Known	ISM	Suffix	0.25	None	None	None	None
m54284U_191109_043049/152111077/ccs	PacBio_Cortex_Rep2	mm10_ERCC_SIRV	chr13	36117873	36537592	+	7	1663	38440	99971	ENSMUSG00000021420.13	ENSMUST00000021857.12	Fars2	Fars2-201	Known	Known	None	0.25	None	None	None	None
m54284U_191109_043049/83888396/ccs	PacBio_Cortex_Rep2	mm10_ERCC_SIRV	chr11	21572283	21898672	+	18	2427	32429	85142	ENSMUSG00000020319.9	ENSMUST00000020568.9	Wdpcp	Wdpcp-201	Known	Known	None	0.4000000059604645	None	None	None	None
m54284U_191213_120042/119079169/ccs	PacBio_Hippocampus_Rep2	mm10_ERCC_SIRV	chrX	36598205	36606077	+	3	1856	51739	135344	ENSMUSG00000006373.10	ENSMUST00000073339.6	Pgrmc1	Pgrmc1-201	Known	Known	None	0.30000001192092896	None	None	None	None
m54284U_191109_043049/132777352/ccs	PacBio_Cortex_Rep2	mm10_ERCC_SIRV	chr1	50927523	51186116	+	10	2185	752	1657	ENSMUSG00000026109.14	ENSMUST00000081851.3	Tmeff2	Tmeff2-201	Known	Known	None	0.800000011920929	None	None	None	None
m54284U_191213_120042/131858563/ccs	PacBio_Hippocampus_Rep2	mm10_ERCC_SIRV	chr5	29735989	29786369	+	10	2508	13495	35089	ENSMUSG00000029131.14	ENSMUST00000008733.14	Dnajb6	Dnajb6-201	Known	Known	None	0.15000000596046448	None	None	None	None
m54284U_191212_053548/75825607/ccs	PacBio_Hippocampus_Rep1	mm10_ERCC_SIRV	chr15	43282719	43250063	-	13	1501	43166	110916	ENSMUSG00000022336.3	ENSMUST00000022960.3	Eif3e	Eif3e-201	Known	Known	None	0.20000000298023224	None	None	None	None
m54284U_191212_053548/114688674/ccs	PacBio_Hippocampus_Rep1	mm10_ERCC_SIRV	chr3	65109078	65378218	+	14	3550	8138	21336	ENSMUSG00000027827.16	ENSMUST00000049230.10	Kcnab1	Kcnab1-201	Known	Known	None	0.25	None	None	None	None
m54284U_191107_221739/28642037/ccs	PacBio_Cortex_Rep1	mm10_ERCC_SIRV	chr7	17022744	17004650	-	12	1719	20067	197246	ENSMUSG00000003099.11	ENCODEMT000197246	Ppp5c	ENCODEMT000197246	Known	ISM	Suffix	0.4000000059604645	None	None	None	None
m54284U_191213_120042/127273493/ccs	PacBio_Hippocampus_Rep2	mm10_ERCC_SIRV	chrX	36598205	36606077	+	3	1856	51739	135344	ENSMUSG00000006373.10	ENSMUST00000073339.6	Pgrmc1	Pgrmc1-201	Known	Known	None	0.30000001192092896	None	None	None	None
m54284U_191212_053548/155912348/ccs	PacBio_Hippocampus_Rep1	mm10_ERCC_SIRV	chr9	35210935	35204225	-	11	2109	27215	197309	ENSMUSG00000039048.15	ENCODEMT000197309	Foxred1	ENCODEMT000197309	Known	NIC	None	0.699999988079071	None	None	None	None
m54284U_191212_053548/1770403/ccs	PacBio_Hippocampus_Rep1	mm10_ERCC_SIRV	chr13	36117873	36537586	+	7	1657	38440	99971	ENSMUSG00000021420.13	ENSMUST00000021857.12	Fars2	Fars2-201	Known	Known	None	0.4000000059604645	None	None	None	None
m54284U_191109_043049/103744258/ccs	PacBio_Cortex_Rep2	mm10_ERCC_SIRV	chr19	7483217	7425900	-	7	2778	50119	131357	ENSMUSG00000024758.15	ENSMUST00000088169.6	Rtn3	Rtn3-203	Known	Known	None	0.25	None	None	None	None
m54284U_191212_053548/98173437/ccs	PacBio_Hippocampus_Rep1	mm10_ERCC_SIRV	chr15	43282719	43250063	-	13	1501	43166	110916	ENSMUSG00000022336.3	ENSMUST00000022960.3	Eif3e	Eif3e-201	Known	Known	None	0.20000000298023224	None	None	None	None
m54284U_191109_043049/93193088/ccs	PacBio_Cortex_Rep2	mm10_ERCC_SIRV	chr11	21572283	21898675	+	18	2430	32429	85142	ENSMUSG00000020319.9	ENSMUST00000020568.9	Wdpcp	Wdpcp-201	Known	Known	None	0.25	None	None	None	None
m54284U_191213_120042/60096839/ccs	PacBio_Hippocampus_Rep2	mm10_ERCC_SIRV	chr17	24689923	24685077	-	4	1948	46656	120887	ENSMUSG00000007021.5	ENSMUST00000007236.4	Syngr3	Syngr3-201	Known	Known	None	0.10000000149011612	None	None	None	None
m54284U_191107_221739/96993542/ccs	PacBio_Cortex_Rep1	mm10_ERCC_SIRV	chr6	35539785	35509969	-	4	2794	16705	44186	ENSMUSG00000029840.8	ENSMUST00000031866.8	Mtpn	Mtpn-201	Known	Known	None	0.800000011920929	None	None	None	None
m54284U_191213_120042/136119237/ccs	PacBio_Hippocampus_Rep2	mm10_ERCC_SIRV	chr5	29735989	29767086	+	8	1539	13495	35090	ENSMUSG00000029131.14	ENSMUST00000114839.7	Dnajb6	Dnajb6-203	Known	Known	None	0.15000000596046448	None	None	None	None
m54284U_191212_053548/160302086/ccs	PacBio_Hippocampus_Rep1	mm10_ERCC_SIRV	chr9	35210960	35204239	-	11	2156	27215	71059	ENSMUSG00000039048.15	ENSMUST00000127996.7	Foxred1	Foxred1-202	Known	Known	None	0.699999988079071	None	None	None	None
m54284U_191107_221739/29427651/ccs	PacBio_Cortex_Rep1	mm10_ERCC_SIRV	chr7	17027830	17004655	-	13	1971	20067	52352	ENSMUSG00000003099.11	ENSMUST00000003183.11	Ppp5c	Ppp5c-201	Known	Known	None	0.4000000059604645	None	None	None	None
m54284U_191212_053548/132908520/ccs	PacBio_Hippocampus_Rep1	mm10_ERCC_SIRV	chr3	65109078	65378217	+	14	3549	8138	21336	ENSMUSG00000027827.16	ENSMUST00000049230.10	Kcnab1	Kcnab1-201	Known	Known	None	0.25	None	None	None	None
m54284U_191213_120042/127797261/ccs	PacBio_Hippocampus_Rep2	mm10_ERCC_SIRV	chrX	36598205	36606077	+	3	1885	51739	135344	ENSMUSG00000006373.10	ENSMUST00000073339.6	Pgrmc1	Pgrmc1-201	Known	Known	None	0.30000001192092896	None	None	None	None
m54284U_191212_053548/11078322/ccs	PacBio_Hippocampus_Rep1	mm10_ERCC_SIRV	chr13	36117873	36537597	+	7	1598	38440	197475	ENSMUSG00000021420.13	ENCODEMT000197475	Fars2	ENCODEMT000197475	Known	NIC	None	0.25	None	None	None	None
m54284U_191212_053548/106430617/ccs	PacBio_Hippocampus_Rep1	mm10_ERCC_SIRV	chr15	43282720	43250063	-	13	1502	43166	110916	ENSMUSG00000022336.3	ENSMUST00000022960.3	Eif3e	Eif3e-201	Known	Known	None	0.20000000298023224	None	None	None	None
m54284U_191109_043049/103943002/ccs	PacBio_Cortex_Rep2	mm10_ERCC_SIRV	chr19	7483249	7425900	-	7	2810	50119	131357	ENSMUSG00000024758.15	ENSMUST00000088169.6	Rtn3	Rtn3-203	Known	Known	None	0.25	None	None	None	None
m54284U_191212_053548/168494246/ccs	PacBio_Hippocampus_Rep1	mm10_ERCC_SIRV	chr9	35210932	35204239	-	11	2135	27215	71059	ENSMUSG00000039048.15	ENSMUST00000127996.7	Foxred1	Foxred1-202	Known	Known	None	0.699999988079071	None	None	None	None
m54284U_191109_043049/100665893/ccs	PacBio_Cortex_Rep2	mm10_ERCC_SIRV	chr11	21572535	21898678	+	19	2598	32429	197403	ENSMUSG00000020319.9	ENCODEMT000197403	Wdpcp	ENCODEMT000197403	Known	NNC	None	0.20000000298023224	None	None	None	None
m54284U_191107_221739/29623143/ccs	PacBio_Cortex_Rep1	mm10_ERCC_SIRV	chr7	17027811	17004655	-	13	1952	20067	52352	ENSMUSG00000003099.11	ENSMUST00000003183.11	Ppp5c	Ppp5c-201	Known	Known	None	0.4000000059604645	None	None	None	None
m54284U_191109_043049/133367420/ccs	PacBio_Cortex_Rep2	mm10_ERCC_SIRV	chr1	50927523	51186734	+	10	2803	752	1657	ENSMUSG00000026109.14	ENSMUST00000081851.3	Tmeff2	Tmeff2-201	Known	Known	None	0.30000001192092896	None	None	None	None
m54284U_191213_120042/128057513/ccs	PacBio_Hippocampus_Rep2	mm10_ERCC_SIRV	chrX	36598205	36606077	+	3	1856	51739	135344	ENSMUSG00000006373.10	ENSMUST00000073339.6	Pgrmc1	Pgrmc1-201	Known	Known	None	0.30000001192092896	None	None	None	None
m54284U_191107_221739/98306340/ccs	PacBio_Cortex_Rep1	mm10_ERCC_SIRV	chr6	35539603	35509969	-	4	2606	16705	44186	ENSMUSG00000029840.8	ENSMUST00000031866.8	Mtpn	Mtpn-201	Known	Known	None	0.800000011920929	None	None	None	None
m54284U_191213_120042/151192825/ccs	PacBio_Hippocampus_Rep2	mm10_ERCC_SIRV	chr5	29735989	29786379	+	10	2518	13495	35089	ENSMUSG00000029131.14	ENSMUST00000008733.14	Dnajb6	Dnajb6-201	Known	Known	None	0.10000000149011612	None	None	None	None
m54284U_191212_053548/157222465/ccs	PacBio_Hippocampus_Rep1	mm10_ERCC_SIRV	chr15	43282738	43250063	-	13	1520	43166	110916	ENSMUSG00000022336.3	ENSMUST00000022960.3	Eif3e	Eif3e-201	Known	Known	None	0.20000000298023224	None	None	None	None
m54284U_191212_053548/150603898/ccs	PacBio_Hippocampus_Rep1	mm10_ERCC_SIRV	chr3	65109078	65378218	+	14	3550	8138	21336	ENSMUSG00000027827.16	ENSMUST00000049230.10	Kcnab1	Kcnab1-201	Known	Known	None	0.25	None	None	None	None
m54284U_191109_043049/104270316/ccs	PacBio_Cortex_Rep2	mm10_ERCC_SIRV	chr19	7483249	7425900	-	7	2810	50119	131357	ENSMUSG00000024758.15	ENSMUST00000088169.6	Rtn3	Rtn3-203	Known	Known	None	0.25	None	None	None	None
m54284U_191212_053548/169214358/ccs	PacBio_Hippocampus_Rep1	mm10_ERCC_SIRV	chr9	35210940	35204239	-	11	2143	27215	71059	ENSMUSG00000039048.15	ENSMUST00000127996.7	Foxred1	Foxred1-202	Known	Known	None	0.699999988079071	None	None	None	None
m54284U_191212_053548/19596439/ccs	PacBio_Hippocampus_Rep1	mm10_ERCC_SIRV	chr13	36117874	36206599	+	2	2237	38440	197369	ENSMUSG00000021420.13	ENCODEMT000197369	Fars2	ENCODEMT000197369	Known	ISM	Prefix	0.8500000238418579	None	None	None	None
m54284U_191109_043049/146737169/ccs	PacBio_Cortex_Rep2	mm10_ERCC_SIRV	chr1	50927523	51099501	+	6	1403	752	197501	ENSMUSG00000026109.14	ENCODEMT000197501	Tmeff2	ENCODEMT000197501	Known	NNC	None	0.3499999940395355	None	None	None	None
m54284U_191213_120042/49676486/ccs	PacBio_Hippocampus_Rep2	mm10_ERCC_SIRV	chr17	24689922	24685080	-	4	1944	46656	120887	ENSMUSG00000007021.5	ENSMUST00000007236.4	Syngr3	Syngr3-201	Known	Known	None	0.10000000149011612	None	None	None	None
m54284U_191213_120042/130025476/ccs	PacBio_Hippocampus_Rep2	mm10_ERCC_SIRV	chrX	36598205	36606077	+	3	1856	51739	135344	ENSMUSG00000006373.10	ENSMUST00000073339.6	Pgrmc1	Pgrmc1-201	Known	Known	None	0.30000001192092896	None	None	None	None
m54284U_191109_043049/117311368/ccs	PacBio_Cortex_Rep2	mm10_ERCC_SIRV	chr11	21572283	21898676	+	18	2431	32429	85142	ENSMUSG00000020319.9	ENSMUST00000020568.9	Wdpcp	Wdpcp-201	Known	Known	None	0.30000001192092896	None	None	None	None
m54284U_191107_221739/29754340/ccs	PacBio_Cortex_Rep1	mm10_ERCC_SIRV	chr7	17027840	17004655	-	13	1981	20067	52352	ENSMUSG00000003099.11	ENSMUST00000003183.11	Ppp5c	Ppp5c-201	Known	Known	None	0.4000000059604645	None	None	None	None
m54284U_191212_053548/157484995/ccs	PacBio_Hippocampus_Rep1	mm10_ERCC_SIRV	chr15	43282718	43250063	-	13	1500	43166	110916	ENSMUSG00000022336.3	ENSMUST00000022960.3	Eif3e	Eif3e-201	Known	Known	None	0.20000000298023224	None	None	None	None
m54284U_191212_053548/169804575/ccs	PacBio_Hippocampus_Rep1	mm10_ERCC_SIRV	chr9	35210934	35204239	-	11	2137	27215	71059	ENSMUSG00000039048.15	ENSMUST00000127996.7	Foxred1	Foxred1-202	Known	Known	None	0.699999988079071	None	None	None	None
m54284U_191213_120042/152044727/ccs	PacBio_Hippocampus_Rep2	mm10_ERCC_SIRV	chr5	29736034	29767094	+	8	1529	13495	195813	ENSMUSG00000029131.14	ENCODEMT000195813	Dnajb6	ENCODEMT000195813	Known	NNC	None	0.15000000596046448	None	None	None	None
m54284U_191213_120042/138412514/ccs	PacBio_Hippocampus_Rep2	mm10_ERCC_SIRV	chrX	36598205	36606075	+	3	1854	51739	135344	ENSMUSG00000006373.10	ENSMUST00000073339.6	Pgrmc1	Pgrmc1-201	Known	Known	None	0.30000001192092896	None	None	None	None
m54284U_191109_043049/104399569/ccs	PacBio_Cortex_Rep2	mm10_ERCC_SIRV	chr19	7483223	7425900	-	7	2784	50119	131357	ENSMUSG00000024758.15	ENSMUST00000088169.6	Rtn3	Rtn3-203	Known	Known	None	0.25	None	None	None	None
m54284U_191107_221739/101581051/ccs	PacBio_Cortex_Rep1	mm10_ERCC_SIRV	chr6	35539711	35509969	-	4	2720	16705	44186	ENSMUSG00000029840.8	ENSMUST00000031866.8	Mtpn	Mtpn-201	Known	Known	None	0.800000011920929	None	None	None	None
m54284U_191212_053548/54788298/ccs	PacBio_Hippocampus_Rep1	mm10_ERCC_SIRV	chr13	36117873	36537587	+	7	1658	38440	99971	ENSMUSG00000021420.13	ENSMUST00000021857.12	Fars2	Fars2-201	Known	Known	None	0.3499999940395355	None	None	None	None
m54284U_191213_120042/64882028/ccs	PacBio_Hippocampus_Rep2	mm10_ERCC_SIRV	chr3	65109078	65378218	+	14	3550	8138	21336	ENSMUSG00000027827.16	ENSMUST00000049230.10	Kcnab1	Kcnab1-201	Known	Known	None	0.25	None	None	None	None
m54284U_191107_221739/31327720/ccs	PacBio_Cortex_Rep1	mm10_ERCC_SIRV	chr7	17027833	17004655	-	13	1974	20067	52352	ENSMUSG00000003099.11	ENSMUST00000003183.11	Ppp5c	Ppp5c-201	Known	Known	None	0.4000000059604645	None	None	None	None
m54284U_191212_053548/176489146/ccs	PacBio_Hippocampus_Rep1	mm10_ERCC_SIRV	chr15	43282718	43250063	-	13	1500	43166	110916	ENSMUSG00000022336.3	ENSMUST00000022960.3	Eif3e	Eif3e-201	Known	Known	None	0.20000000298023224	None	None	None	None
m54284U_191213_120042/138543561/ccs	PacBio_Hippocampus_Rep2	mm10_ERCC_SIRV	chrX	36598205	36606077	+	3	1856	51739	135344	ENSMUSG00000006373.10	ENSMUST00000073339.6	Pgrmc1	Pgrmc1-201	Known	Known	None	0.30000001192092896	None	None	None	None
m54284U_191109_043049/122554882/ccs	PacBio_Cortex_Rep2	mm10_ERCC_SIRV	chr11	21572495	21898672	+	17	2293	32429	197410	ENSMUSG00000020319.9	ENCODEMT000197410	Wdpcp	ENCODEMT000197410	Known	NIC	None	0.4000000059604645	None	None	None	None
m54284U_191212_053548/170789497/ccs	PacBio_Hippocampus_Rep1	mm10_ERCC_SIRV	chr9	35210926	35204224	-	11	2185	27215	197330	ENSMUSG00000039048.15	ENCODEMT000197330	Foxred1	ENCODEMT000197330	Known	NIC	None	0.699999988079071	None	None	None	None
m54284U_191109_043049/67963437/ccs	PacBio_Cortex_Rep2	mm10_ERCC_SIRV	chr17	24689936	24685083	-	4	1955	46656	120887	ENSMUSG00000007021.5	ENSMUST00000007236.4	Syngr3	Syngr3-201	Known	Known	None	0.10000000149011612	None	None	None	None
m54284U_191213_120042/141428643/ccs	PacBio_Hippocampus_Rep2	mm10_ERCC_SIRV	chrX	36598205	36606077	+	3	1856	51739	135344	ENSMUSG00000006373.10	ENSMUST00000073339.6	Pgrmc1	Pgrmc1-201	Known	Known	None	0.30000001192092896	None	None	None	None
m54284U_191109_043049/104467075/ccs	PacBio_Cortex_Rep2	mm10_ERCC_SIRV	chr19	7483217	7425900	-	7	2778	50119	131357	ENSMUSG00000024758.15	ENSMUST00000088169.6	Rtn3	Rtn3-203	Known	Known	None	0.25	None	None	None	None
m54284U_191107_221739/102367822/ccs	PacBio_Cortex_Rep1	mm10_ERCC_SIRV	chr6	35539805	35509969	-	4	2808	16705	44186	ENSMUSG00000029840.8	ENSMUST00000031866.8	Mtpn	Mtpn-201	Known	Known	None	0.800000011920929	None	None	None	None
m54284U_191107_221739/31457288/ccs	PacBio_Cortex_Rep1	mm10_ERCC_SIRV	chr7	17027880	17004655	-	13	2021	20067	52352	ENSMUSG00000003099.11	ENSMUST00000003183.11	Ppp5c	Ppp5c-201	Known	Known	None	0.4000000059604645	None	None	None	None
m54284U_191212_053548/75761731/ccs	PacBio_Hippocampus_Rep1	mm10_ERCC_SIRV	chr13	36117873	36537588	+	7	1659	38440	99971	ENSMUSG00000021420.13	ENSMUST00000021857.12	Fars2	Fars2-201	Known	Known	None	0.3499999940395355	None	None	None	None
m54284U_191213_120042/11602249/ccs	PacBio_Hippocampus_Rep2	mm10_ERCC_SIRV	chr15	43282736	43250063	-	13	1518	43166	110916	ENSMUSG00000022336.3	ENSMUST00000022960.3	Eif3e	Eif3e-201	Known	Known	None	0.20000000298023224	None	None	None	None
m54284U_191109_043049/132384903/ccs	PacBio_Cortex_Rep2	mm10_ERCC_SIRV	chr11	21572283	21898672	+	18	2427	32429	85142	ENSMUSG00000020319.9	ENSMUST00000020568.9	Wdpcp	Wdpcp-201	Known	Known	None	0.4000000059604645	None	None	None	None
m54284U_191213_120042/152439436/ccs	PacBio_Hippocampus_Rep2	mm10_ERCC_SIRV	chr5	29735989	29786373	+	10	2512	13495	35089	ENSMUSG00000029131.14	ENSMUST00000008733.14	Dnajb6	Dnajb6-201	Known	Known	None	0.10000000149011612	None	None	None	None
m54284U_191213_120042/145097510/ccs	PacBio_Hippocampus_Rep2	mm10_ERCC_SIRV	chrX	36598205	36606077	+	3	1856	51739	135344	ENSMUSG00000006373.10	ENSMUST00000073339.6	Pgrmc1	Pgrmc1-201	Known	Known	None	0.30000001192092896	None	None	None	None
m54284U_191213_120042/86311882/ccs	PacBio_Hippocampus_Rep2	mm10_ERCC_SIRV	chr3	65109078	65378218	+	14	3550	8138	21336	ENSMUSG00000027827.16	ENSMUST00000049230.10	Kcnab1	Kcnab1-201	Known	Known	None	0.25	None	None	None	None
m54284U_191212_053548/177669831/ccs	PacBio_Hippocampus_Rep1	mm10_ERCC_SIRV	chr9	35210901	35204239	-	11	2104	27215	71059	ENSMUSG00000039048.15	ENSMUST00000127996.7	Foxred1	Foxred1-202	Known	Known	None	0.699999988079071	None	None	None	None
m54284U_191109_043049/146867669/ccs	PacBio_Cortex_Rep2	mm10_ERCC_SIRV	chr1	50927523	51185713	+	10	1782	752	1657	ENSMUSG00000026109.14	ENSMUST00000081851.3	Tmeff2	Tmeff2-201	Known	Known	None	0.15000000596046448	None	None	None	None
m54284U_191109_043049/104532400/ccs	PacBio_Cortex_Rep2	mm10_ERCC_SIRV	chr19	7483213	7425900	-	9	4955	50119	131359	ENSMUSG00000024758.15	ENSMUST00000065304.12	Rtn3	Rtn3-202	Known	Known	None	0.25	None	None	None	None
m54284U_191107_221739/32115269/ccs	PacBio_Cortex_Rep1	mm10_ERCC_SIRV	chr7	17027871	17004655	-	13	2012	20067	52352	ENSMUSG00000003099.11	ENSMUST00000003183.11	Ppp5c	Ppp5c-201	Known	Known	None	0.4000000059604645	None	None	None	None
m54284U_191213_120042/18022659/ccs	PacBio_Hippocampus_Rep2	mm10_ERCC_SIRV	chr15	43282708	43250063	-	13	1490	43166	110916	ENSMUSG00000022336.3	ENSMUST00000022960.3	Eif3e	Eif3e-201	Known	Known	None	0.20000000298023224	None	None	None	None
m54284U_191212_053548/89326641/ccs	PacBio_Hippocampus_Rep1	mm10_ERCC_SIRV	chr13	36117873	36537588	+	7	1659	38440	99971	ENSMUSG00000021420.13	ENSMUST00000021857.12	Fars2	Fars2-201	Known	Known	None	0.3499999940395355	None	None	None	None
m54284U_191109_043049/106169513/ccs	PacBio_Cortex_Rep2	mm10_ERCC_SIRV	chr19	7483090	7425900	-	7	2651	50119	131357	ENSMUSG00000024758.15	ENSMUST00000088169.6	Rtn3	Rtn3-203	Known	Known	None	0.25	None	None	None	None
m54284U_191107_221739/102762160/ccs	PacBio_Cortex_Rep1	mm10_ERCC_SIRV	chr6	35539797	35509969	-	4	2806	16705	44186	ENSMUSG00000029840.8	ENSMUST00000031866.8	Mtpn	Mtpn-201	Known	Known	None	0.800000011920929	None	None	None	None
m54284U_191109_043049/135529209/ccs	PacBio_Cortex_Rep2	mm10_ERCC_SIRV	chr11	21572283	21898672	+	18	2427	32429	85142	ENSMUSG00000020319.9	ENSMUST00000020568.9	Wdpcp	Wdpcp-201	Known	Known	None	0.4000000059604645	None	None	None	None
m54284U_191213_120042/146540635/ccs	PacBio_Hippocampus_Rep2	mm10_ERCC_SIRV	chrX	36598205	36606077	+	3	1856	51739	135344	ENSMUSG00000006373.10	ENSMUST00000073339.6	Pgrmc1	Pgrmc1-201	Known	Known	None	0.30000001192092896	None	None	None	None
m54284U_191109_043049/166985911/ccs	PacBio_Cortex_Rep2	mm10_ERCC_SIRV	chr17	24689918	24685083	-	4	1937	46656	120887	ENSMUSG00000007021.5	ENSMUST00000007236.4	Syngr3	Syngr3-201	Known	Known	None	0.10000000149011612	None	None	None	None
m54284U_191213_120042/20973965/ccs	PacBio_Hippocampus_Rep2	mm10_ERCC_SIRV	chr9	35210903	35204239	-	11	2106	27215	71059	ENSMUSG00000039048.15	ENSMUST00000127996.7	Foxred1	Foxred1-202	Known	Known	None	0.699999988079071	None	None	None	None
m54284U_191213_120042/109838568/ccs	PacBio_Hippocampus_Rep2	mm10_ERCC_SIRV	chr3	65109078	65378218	+	14	3550	8138	21336	ENSMUSG00000027827.16	ENSMUST00000049230.10	Kcnab1	Kcnab1-201	Known	Known	None	0.25	None	None	None	None
m54284U_191107_221739/33032601/ccs	PacBio_Cortex_Rep1	mm10_ERCC_SIRV	chr7	17027825	17004655	-	13	1966	20067	52352	ENSMUSG00000003099.11	ENSMUST00000003183.11	Ppp5c	Ppp5c-201	Known	Known	None	0.4000000059604645	None	None	None	None
m54284U_191213_120042/38208249/ccs	PacBio_Hippocampus_Rep2	mm10_ERCC_SIRV	chr15	43282720	43250063	-	13	1502	43166	110916	ENSMUSG00000022336.3	ENSMUST00000022960.3	Eif3e	Eif3e-201	Known	Known	None	0.20000000298023224	None	None	None	None
m54284U_191213_120042/154402937/ccs	PacBio_Hippocampus_Rep2	mm10_ERCC_SIRV	chr5	29735989	29767078	+	8	1531	13495	35090	ENSMUSG00000029131.14	ENSMUST00000114839.7	Dnajb6	Dnajb6-203	Known	Known	None	0.15000000596046448	None	None	None	None
m54284U_191109_043049/106890375/ccs	PacBio_Cortex_Rep2	mm10_ERCC_SIRV	chr19	7483252	7425900	-	7	2813	50119	131357	ENSMUSG00000024758.15	ENSMUST00000088169.6	Rtn3	Rtn3-203	Known	Known	None	0.25	None	None	None	None
m54284U_191109_043049/151783068/ccs	PacBio_Cortex_Rep2	mm10_ERCC_SIRV	chr1	50927523	51185710	+	10	1779	752	1657	ENSMUSG00000026109.14	ENSMUST00000081851.3	Tmeff2	Tmeff2-201	Known	Known	None	0.20000000298023224	None	None	None	None
m54284U_191213_120042/148046596/ccs	PacBio_Hippocampus_Rep2	mm10_ERCC_SIRV	chrX	36598205	36606077	+	3	1839	51739	135344	ENSMUSG00000006373.10	ENSMUST00000073339.6	Pgrmc1	Pgrmc1-201	Known	Known	None	0.30000001192092896	None	None	None	None
m54284U_191212_053548/96207295/ccs	PacBio_Hippocampus_Rep1	mm10_ERCC_SIRV	chr13	36117873	36537592	+	7	1663	38440	99971	ENSMUSG00000021420.13	ENSMUST00000021857.12	Fars2	Fars2-201	Known	Known	None	0.25	None	None	None	None
m54284U_191109_043049/139594112/ccs	PacBio_Cortex_Rep2	mm10_ERCC_SIRV	chr11	21572391	21898677	+	17	2342	32429	197423	ENSMUSG00000020319.9	ENCODEMT000197423	Wdpcp	ENCODEMT000197423	Known	NIC	None	0.20000000298023224	None	None	None	None
m54284U_191213_120042/27265661/ccs	PacBio_Hippocampus_Rep2	mm10_ERCC_SIRV	chr9	35210944	35204239	-	11	2147	27215	71059	ENSMUSG00000039048.15	ENSMUST00000127996.7	Foxred1	Foxred1-202	Known	Known	None	0.699999988079071	None	None	None	None
m54284U_191107_221739/33489597/ccs	PacBio_Cortex_Rep1	mm10_ERCC_SIRV	chr7	17027904	17004655	-	13	2045	20067	52352	ENSMUSG00000003099.11	ENSMUST00000003183.11	Ppp5c	Ppp5c-201	Known	Known	None	0.4000000059604645	None	None	None	None
m54284U_191109_043049/108791945/ccs	PacBio_Cortex_Rep2	mm10_ERCC_SIRV	chr19	7483214	7425900	-	7	2775	50119	131357	ENSMUSG00000024758.15	ENSMUST00000088169.6	Rtn3	Rtn3-203	Known	Known	None	0.25	None	None	None	None
m54284U_191213_120042/49020972/ccs	PacBio_Hippocampus_Rep2	mm10_ERCC_SIRV	chr15	43282708	43250063	-	13	1490	43166	110916	ENSMUSG00000022336.3	ENSMUST00000022960.3	Eif3e	Eif3e-201	Known	Known	None	0.20000000298023224	None	None	None	None
m54284U_191213_120042/152896640/ccs	PacBio_Hippocampus_Rep2	mm10_ERCC_SIRV	chrX	36598205	36606077	+	3	1856	51739	135344	ENSMUSG00000006373.10	ENSMUST00000073339.6	Pgrmc1	Pgrmc1-201	Known	Known	None	0.30000001192092896	None	None	None	None
m54284U_191107_221739/102763025/ccs	PacBio_Cortex_Rep1	mm10_ERCC_SIRV	chr6	35539812	35509969	-	4	2821	16705	44186	ENSMUSG00000029840.8	ENSMUST00000031866.8	Mtpn	Mtpn-201	Known	Known	None	0.800000011920929	None	None	None	None
m54284U_191213_120042/156764204/ccs	PacBio_Hippocampus_Rep2	mm10_ERCC_SIRV	chr5	29735989	29767080	+	8	1533	13495	35090	ENSMUSG00000029131.14	ENSMUST00000114839.7	Dnajb6	Dnajb6-203	Known	Known	None	0.15000000596046448	None	None	None	None
m54284U_191107_221739/34079576/ccs	PacBio_Cortex_Rep1	mm10_ERCC_SIRV	chr7	17027894	17004655	-	13	2035	20067	52352	ENSMUSG00000003099.11	ENSMUST00000003183.11	Ppp5c	Ppp5c-201	Known	Known	None	0.4000000059604645	None	None	None	None
m54284U_191212_053548/107938849/ccs	PacBio_Hippocampus_Rep1	mm10_ERCC_SIRV	chr13	36117873	36537592	+	7	1663	38440	99971	ENSMUSG00000021420.13	ENSMUST00000021857.12	Fars2	Fars2-201	Known	Known	None	0.25	None	None	None	None
m54284U_191213_120042/28966914/ccs	PacBio_Hippocampus_Rep2	mm10_ERCC_SIRV	chr9	35210940	35204224	-	10	2019	27215	197310	ENSMUSG00000039048.15	ENCODEMT000197310	Foxred1	ENCODEMT000197310	Known	NIC	None	0.699999988079071	None	None	None	None
m54284U_191109_043049/147326439/ccs	PacBio_Cortex_Rep2	mm10_ERCC_SIRV	chr11	21572283	21898676	+	18	2431	32429	85142	ENSMUSG00000020319.9	ENSMUST00000020568.9	Wdpcp	Wdpcp-201	Known	Known	None	0.30000001192092896	None	None	None	None
m54284U_191213_120042/176032226/ccs	PacBio_Hippocampus_Rep2	mm10_ERCC_SIRV	chr3	65109078	65378218	+	14	3550	8138	21336	ENSMUSG00000027827.16	ENSMUST00000049230.10	Kcnab1	Kcnab1-201	Known	Known	None	0.25	None	None	None	None
m54284U_191213_120042/59377391/ccs	PacBio_Hippocampus_Rep2	mm10_ERCC_SIRV	chr15	43282702	43250063	-	13	1484	43166	110916	ENSMUSG00000022336.3	ENSMUST00000022960.3	Eif3e	Eif3e-201	Known	Known	None	0.20000000298023224	None	None	None	None
m54284U_191213_120042/160893093/ccs	PacBio_Hippocampus_Rep2	mm10_ERCC_SIRV	chrX	36598205	36606076	+	3	1855	51739	135344	ENSMUSG00000006373.10	ENSMUST00000073339.6	Pgrmc1	Pgrmc1-201	Known	Known	None	0.30000001192092896	None	None	None	None
m54284U_191109_043049/109250691/ccs	PacBio_Cortex_Rep2	mm10_ERCC_SIRV	chr19	7483217	7425900	-	8	2835	50119	131360	ENSMUSG00000024758.15	ENSMUST00000025667.13	Rtn3	Rtn3-201	Known	Known	None	0.25	None	None	None	None
m54284U_191212_053548/82446613/ccs	PacBio_Hippocampus_Rep1	mm10_ERCC_SIRV	chr17	24689919	24685083	-	4	1938	46656	120887	ENSMUSG00000007021.5	ENSMUST00000007236.4	Syngr3	Syngr3-201	Known	Known	None	0.10000000149011612	None	None	None	None
m54284U_191109_043049/152308322/ccs	PacBio_Cortex_Rep2	mm10_ERCC_SIRV	chr1	50927523	51187254	+	10	3323	752	1657	ENSMUSG00000026109.14	ENSMUST00000081851.3	Tmeff2	Tmeff2-201	Known	Known	None	0.4000000059604645	None	None	None	None
m54284U_191107_221739/103809395/ccs	PacBio_Cortex_Rep1	mm10_ERCC_SIRV	chr6	35539813	35509969	-	4	2822	16705	44186	ENSMUSG00000029840.8	ENSMUST00000031866.8	Mtpn	Mtpn-201	Known	Known	None	0.800000011920929	None	None	None	None
m54284U_191212_053548/121899763/ccs	PacBio_Hippocampus_Rep1	mm10_ERCC_SIRV	chr13	36117873	36537587	+	7	1658	38440	99971	ENSMUSG00000021420.13	ENSMUST00000021857.12	Fars2	Fars2-201	Known	Known	None	0.3499999940395355	None	None	None	None
m54284U_191213_120042/156829267/ccs	PacBio_Hippocampus_Rep2	mm10_ERCC_SIRV	chr5	29735989	29767090	+	8	1543	13495	35090	ENSMUSG00000029131.14	ENSMUST00000114839.7	Dnajb6	Dnajb6-203	Known	Known	None	0.10000000149011612	None	None	None	None
m54284U_191213_120042/161612760/ccs	PacBio_Hippocampus_Rep2	mm10_ERCC_SIRV	chrX	36598205	36606077	+	3	1856	51739	135344	ENSMUSG00000006373.10	ENSMUST00000073339.6	Pgrmc1	Pgrmc1-201	Known	Known	None	0.30000001192092896	None	None	None	None
m54284U_191213_120042/32901441/ccs	PacBio_Hippocampus_Rep2	mm10_ERCC_SIRV	chr9	35211032	35204239	-	11	2235	27215	71059	ENSMUSG00000039048.15	ENSMUST00000127996.7	Foxred1	Foxred1-202	Known	Known	None	0.699999988079071	None	None	None	None
m54284U_191212_053548/49873463/ccs	PacBio_Hippocampus_Rep1	mm10_ERCC_SIRV	chr11	21572283	21898672	+	18	2427	32429	85142	ENSMUSG00000020319.9	ENSMUST00000020568.9	Wdpcp	Wdpcp-201	Known	Known	None	0.4000000059604645	None	None	None	None
m54284U_191107_221739/34669406/ccs	PacBio_Cortex_Rep1	mm10_ERCC_SIRV	chr7	17027825	17004655	-	13	1966	20067	52352	ENSMUSG00000003099.11	ENSMUST00000003183.11	Ppp5c	Ppp5c-201	Known	Known	None	0.4000000059604645	None	None	None	None
m54284U_191109_043049/110889509/ccs	PacBio_Cortex_Rep2	mm10_ERCC_SIRV	chr19	7483221	7425900	-	7	2782	50119	131357	ENSMUSG00000024758.15	ENSMUST00000088169.6	Rtn3	Rtn3-203	Known	Known	None	0.25	None	None	None	None
m54284U_191213_120042/59769571/ccs	PacBio_Hippocampus_Rep2	mm10_ERCC_SIRV	chr15	43282702	43250063	-	13	1484	43166	110916	ENSMUSG00000022336.3	ENSMUST00000022960.3	Eif3e	Eif3e-201	Known	Known	None	0.20000000298023224	None	None	None	None
m54284U_191213_120042/162333611/ccs	PacBio_Hippocampus_Rep2	mm10_ERCC_SIRV	chrX	36598205	36606077	+	3	1856	51739	135344	ENSMUSG00000006373.10	ENSMUST00000073339.6	Pgrmc1	Pgrmc1-201	Known	Known	None	0.30000001192092896	None	None	None	None
m54284U_191213_120042/6882003/ccs	PacBio_Hippocampus_Rep2	mm10_ERCC_SIRV	chr13	36117873	36537586	+	9	1882	38440	197502	ENSMUSG00000021420.13	ENCODEMT000197502	Fars2	ENCODEMT000197502	Known	NIC	None	0.4000000059604645	None	None	None	None
m54284U_191213_120042/8456469/ccs	PacBio_Hippocampus_Rep2	mm10_ERCC_SIRV	chr11	21572283	21898619	+	18	2374	32429	85142	ENSMUSG00000020319.9	ENSMUST00000020568.9	Wdpcp	Wdpcp-201	Known	Known	None	0.44999998807907104	None	None	None	None
m54284U_191107_221739/35522702/ccs	PacBio_Cortex_Rep1	mm10_ERCC_SIRV	chr7	17027906	17004655	-	13	2047	20067	52352	ENSMUSG00000003099.11	ENSMUST00000003183.11	Ppp5c	Ppp5c-201	Known	Known	None	0.4000000059604645	None	None	None	None
m54284U_191107_221739/24577047/ccs	PacBio_Cortex_Rep1	mm10_ERCC_SIRV	chr3	65109079	65378220	+	14	3551	8138	21336	ENSMUSG00000027827.16	ENSMUST00000049230.10	Kcnab1	Kcnab1-201	Known	Known	None	0.20000000298023224	None	None	None	None
m54284U_191213_120042/156829402/ccs	PacBio_Hippocampus_Rep2	mm10_ERCC_SIRV	chr5	29735989	29767091	+	8	1544	13495	35090	ENSMUSG00000029131.14	ENSMUST00000114839.7	Dnajb6	Dnajb6-203	Known	Known	None	0.10000000149011612	None	None	None	None
m54284U_191213_120042/164300960/ccs	PacBio_Hippocampus_Rep2	mm10_ERCC_SIRV	chrX	36598205	36606077	+	3	1856	51739	135344	ENSMUSG00000006373.10	ENSMUST00000073339.6	Pgrmc1	Pgrmc1-201	Known	Known	None	0.30000001192092896	None	None	None	None
m54284U_191107_221739/104532062/ccs	PacBio_Cortex_Rep1	mm10_ERCC_SIRV	chr6	35539797	35509969	-	4	2806	16705	44186	ENSMUSG00000029840.8	ENSMUST00000031866.8	Mtpn	Mtpn-201	Known	Known	None	0.800000011920929	None	None	None	None
m54284U_191109_043049/111413726/ccs	PacBio_Cortex_Rep2	mm10_ERCC_SIRV	chr19	7483213	7425900	-	7	2774	50119	131357	ENSMUSG00000024758.15	ENSMUST00000088169.6	Rtn3	Rtn3-203	Known	Known	None	0.25	None	None	None	None
m54284U_191213_120042/34472301/ccs	PacBio_Hippocampus_Rep2	mm10_ERCC_SIRV	chr9	35210924	35204224	-	8	3414	27215	197338	ENSMUSG00000039048.15	ENCODEMT000197338	Foxred1	ENCODEMT000197338	Known	ISM	Suffix	0.699999988079071	None	None	None	None
m54284U_191213_120042/74055988/ccs	PacBio_Hippocampus_Rep2	mm10_ERCC_SIRV	chr15	43282702	43250063	-	13	1484	43166	110916	ENSMUSG00000022336.3	ENSMUST00000022960.3	Eif3e	Eif3e-201	Known	Known	None	0.20000000298023224	None	None	None	None
m54284U_191109_043049/153945163/ccs	PacBio_Cortex_Rep2	mm10_ERCC_SIRV	chr1	50927523	51185711	+	10	1780	752	1657	ENSMUSG00000026109.14	ENSMUST00000081851.3	Tmeff2	Tmeff2-201	Known	Known	None	0.20000000298023224	None	None	None	None
m54284U_191213_120042/135006548/ccs	PacBio_Hippocampus_Rep2	mm10_ERCC_SIRV	chr17	24689925	24685083	-	4	1944	46656	120887	ENSMUSG00000007021.5	ENSMUST00000007236.4	Syngr3	Syngr3-201	Known	Known	None	0.10000000149011612	None	None	None	None
m54284U_191213_120042/164628253/ccs	PacBio_Hippocampus_Rep2	mm10_ERCC_SIRV	chrX	36598205	36606076	+	3	1855	51739	135344	ENSMUSG00000006373.10	ENSMUST00000073339.6	Pgrmc1	Pgrmc1-201	Known	Known	None	0.30000001192092896	None	None	None	None
m54284U_191213_120042/10092861/ccs	PacBio_Hippocampus_Rep2	mm10_ERCC_SIRV	chr11	21572426	21898676	+	19	2485	32429	197420	ENSMUSG00000020319.9	ENCODEMT000197420	Wdpcp	ENCODEMT000197420	Known	NIC	None	0.30000001192092896	None	None	None	None
m54284U_191107_221739/35848279/ccs	PacBio_Cortex_Rep1	mm10_ERCC_SIRV	chr7	17027949	17004650	-	13	2022	20067	197249	ENSMUSG00000003099.11	ENCODEMT000197249	Ppp5c	ENCODEMT000197249	Known	NNC	None	0.4000000059604645	None	None	None	None
m54284U_191213_120042/173540217/ccs	PacBio_Hippocampus_Rep2	mm10_ERCC_SIRV	chrX	36598205	36606031	+	3	1810	51739	135344	ENSMUSG00000006373.10	ENSMUST00000073339.6	Pgrmc1	Pgrmc1-201	Known	Known	None	0.550000011920929	None	None	None	None
m54284U_191213_120042/107676887/ccs	PacBio_Hippocampus_Rep2	mm10_ERCC_SIRV	chr15	43282737	43250063	-	14	1700	43166	197144	ENSMUSG00000022336.3	ENCODEMT000197144	Eif3e	ENCODEMT000197144	Known	NIC	None	0.20000000298023224	None	None	None	None
m54284U_191107_221739/106300820/ccs	PacBio_Cortex_Rep1	mm10_ERCC_SIRV	chr6	35539800	35509969	-	4	2809	16705	44186	ENSMUSG00000029840.8	ENSMUST00000031866.8	Mtpn	Mtpn-201	Known	Known	None	0.800000011920929	None	None	None	None
m54284U_191213_120042/157091316/ccs	PacBio_Hippocampus_Rep2	mm10_ERCC_SIRV	chr5	29735989	29767103	+	8	1556	13495	35090	ENSMUSG00000029131.14	ENSMUST00000114839.7	Dnajb6	Dnajb6-203	Known	Known	None	0.05000000074505806	None	None	None	None
m54284U_191213_120042/34473656/ccs	PacBio_Hippocampus_Rep2	mm10_ERCC_SIRV	chr11	21572277	21898672	+	16	2271	32429	197437	ENSMUSG00000020319.9	ENCODEMT000197437	Wdpcp	ENCODEMT000197437	Known	NIC	None	0.4000000059604645	None	None	None	None
m54284U_191213_120042/18744989/ccs	PacBio_Hippocampus_Rep2	mm10_ERCC_SIRV	chr13	36117873	36537584	+	7	1655	38440	99971	ENSMUSG00000021420.13	ENSMUST00000021857.12	Fars2	Fars2-201	Known	Known	None	0.4000000059604645	None	None	None	None
m54284U_191213_120042/34800305/ccs	PacBio_Hippocampus_Rep2	mm10_ERCC_SIRV	chr9	35210946	35204239	-	11	2149	27215	71059	ENSMUSG00000039048.15	ENSMUST00000127996.7	Foxred1	Foxred1-202	Known	Known	None	0.699999988079071	None	None	None	None
m54284U_191213_120042/176554424/ccs	PacBio_Hippocampus_Rep2	mm10_ERCC_SIRV	chrX	36598205	36606077	+	3	1856	51739	135344	ENSMUSG00000006373.10	ENSMUST00000073339.6	Pgrmc1	Pgrmc1-201	Known	Known	None	0.30000001192092896	None	None	None	None
m54284U_191107_221739/25954605/ccs	PacBio_Cortex_Rep1	mm10_ERCC_SIRV	chr3	65109079	65378223	+	14	3554	8138	21336	ENSMUSG00000027827.16	ENSMUST00000049230.10	Kcnab1	Kcnab1-201	Known	Known	None	0.15000000596046448	None	None	None	None
m54284U_191107_221739/36046040/ccs	PacBio_Cortex_Rep1	mm10_ERCC_SIRV	chr7	17027840	17004655	-	13	1981	20067	52352	ENSMUSG00000003099.11	ENSMUST00000003183.11	Ppp5c	Ppp5c-201	Known	Known	None	0.4000000059604645	None	None	None	None
m54284U_191109_043049/112724760/ccs	PacBio_Cortex_Rep2	mm10_ERCC_SIRV	chr19	7483290	7425900	-	7	2851	50119	131357	ENSMUSG00000024758.15	ENSMUST00000088169.6	Rtn3	Rtn3-203	Known	Known	None	0.25	None	None	None	None
m54284U_191213_120042/109054192/ccs	PacBio_Hippocampus_Rep2	mm10_ERCC_SIRV	chr15	43282730	43250063	-	13	1509	43166	197503	ENSMUSG00000022336.3	ENCODEMT000197503	Eif3e	ENCODEMT000197503	Known	NIC	None	0.20000000298023224	None	None	None	None
m54284U_191109_043049/171443157/ccs	PacBio_Cortex_Rep2	mm10_ERCC_SIRV	chr1	50927523	51186116	+	10	2185	752	1657	ENSMUSG00000026109.14	ENSMUST00000081851.3	Tmeff2	Tmeff2-201	Known	Known	None	0.800000011920929	None	None	None	None
m54284U_191213_120042/179373075/ccs	PacBio_Hippocampus_Rep2	mm10_ERCC_SIRV	chrX	36598205	36606075	+	3	1854	51739	135344	ENSMUSG00000006373.10	ENSMUST00000073339.6	Pgrmc1	Pgrmc1-201	Known	Known	None	0.30000001192092896	None	None	None	None
m54284U_191213_120042/33883297/ccs	PacBio_Hippocampus_Rep2	mm10_ERCC_SIRV	chr13	36117873	36537590	+	7	1675	38440	99971	ENSMUSG00000021420.13	ENSMUST00000021857.12	Fars2	Fars2-201	Known	Known	None	0.25	None	None	None	None
m54284U_191213_120042/157615297/ccs	PacBio_Hippocampus_Rep2	mm10_ERCC_SIRV	chr5	29735989	29767080	+	8	1533	13495	35090	ENSMUSG00000029131.14	ENSMUST00000114839.7	Dnajb6	Dnajb6-203	Known	Known	None	0.15000000596046448	None	None	None	None
m54284U_191213_120042/44762606/ccs	PacBio_Hippocampus_Rep2	mm10_ERCC_SIRV	chr11	21572535	21898672	+	19	2592	32429	197403	ENSMUSG00000020319.9	ENCODEMT000197403	Wdpcp	ENCODEMT000197403	Known	NNC	None	0.4000000059604645	None	None	None	None
m54284U_191107_221739/33489418/ccs	PacBio_Cortex_Rep1	mm10_ERCC_SIRV	chr17	24689925	24685084	-	4	1943	46656	120887	ENSMUSG00000007021.5	ENSMUST00000007236.4	Syngr3	Syngr3-201	Known	Known	None	0.10000000149011612	None	None	None	None
m54284U_191107_221739/107151706/ccs	PacBio_Cortex_Rep1	mm10_ERCC_SIRV	chr6	35539690	35509969	-	4	2699	16705	44186	ENSMUSG00000029840.8	ENSMUST00000031866.8	Mtpn	Mtpn-201	Known	Known	None	0.800000011920929	None	None	None	None
m54284U_191213_120042/34931982/ccs	PacBio_Hippocampus_Rep2	mm10_ERCC_SIRV	chr9	35210919	35204239	-	11	2122	27215	71059	ENSMUSG00000039048.15	ENSMUST00000127996.7	Foxred1	Foxred1-202	Known	Known	None	0.699999988079071	None	None	None	None
m54284U_191107_221739/36046226/ccs	PacBio_Cortex_Rep1	mm10_ERCC_SIRV	chr7	17027826	17004655	-	13	1967	20067	52352	ENSMUSG00000003099.11	ENSMUST00000003183.11	Ppp5c	Ppp5c-201	Known	Known	None	0.4000000059604645	None	None	None	None
m54284U_191213_120042/179765491/ccs	PacBio_Hippocampus_Rep2	mm10_ERCC_SIRV	chrX	36598205	36606077	+	3	1856	51739	135344	ENSMUSG00000006373.10	ENSMUST00000073339.6	Pgrmc1	Pgrmc1-201	Known	Known	None	0.30000001192092896	None	None	None	None
m54284U_191109_043049/113509825/ccs	PacBio_Cortex_Rep2	mm10_ERCC_SIRV	chr19	7483249	7425900	-	7	2810	50119	131357	ENSMUSG00000024758.15	ENSMUST00000088169.6	Rtn3	Rtn3-203	Known	Known	None	0.25	None	None	None	None
m54284U_191107_221739/53871345/ccs	PacBio_Cortex_Rep1	mm10_ERCC_SIRV	chr3	65109079	65378216	+	14	3547	8138	21336	ENSMUSG00000027827.16	ENSMUST00000049230.10	Kcnab1	Kcnab1-201	Known	Known	None	0.25	None	None	None	None
m54284U_191213_120042/73401607/ccs	PacBio_Hippocampus_Rep2	mm10_ERCC_SIRV	chr11	21572283	21898672	+	18	2465	32429	197504	ENSMUSG00000020319.9	ENCODEMT000197504	Wdpcp	ENCODEMT000197504	Known	NIC	None	0.4000000059604645	None	None	None	None
m54284U_191109_043049/171641410/ccs	PacBio_Cortex_Rep2	mm10_ERCC_SIRV	chr1	50927523	51185710	+	10	1779	752	1657	ENSMUSG00000026109.14	ENSMUST00000081851.3	Tmeff2	Tmeff2-201	Known	Known	None	0.20000000298023224	None	None	None	None
m54284U_191213_120042/180159434/ccs	PacBio_Hippocampus_Rep2	mm10_ERCC_SIRV	chrX	36598205	36606077	+	3	1856	51739	135344	ENSMUSG00000006373.10	ENSMUST00000073339.6	Pgrmc1	Pgrmc1-201	Known	Known	None	0.30000001192092896	None	None	None	None
m54284U_191213_120042/111740757/ccs	PacBio_Hippocampus_Rep2	mm10_ERCC_SIRV	chr15	43282706	43250063	-	13	1488	43166	110916	ENSMUSG00000022336.3	ENSMUST00000022960.3	Eif3e	Eif3e-201	Known	Known	None	0.20000000298023224	None	None	None	None
m54284U_191213_120042/54854473/ccs	PacBio_Hippocampus_Rep2	mm10_ERCC_SIRV	chr13	36117873	36537588	+	7	1659	38440	99971	ENSMUSG00000021420.13	ENSMUST00000021857.12	Fars2	Fars2-201	Known	Known	None	0.3499999940395355	None	None	None	None
m54284U_191213_120042/158664163/ccs	PacBio_Hippocampus_Rep2	mm10_ERCC_SIRV	chr5	29735989	29767084	+	8	1537	13495	35090	ENSMUSG00000029131.14	ENSMUST00000114839.7	Dnajb6	Dnajb6-203	Known	Known	None	0.15000000596046448	None	None	None	None
m54284U_191107_221739/107808359/ccs	PacBio_Cortex_Rep1	mm10_ERCC_SIRV	chr6	35539803	35509969	-	4	2812	16705	44186	ENSMUSG00000029840.8	ENSMUST00000031866.8	Mtpn	Mtpn-201	Known	Known	None	0.800000011920929	None	None	None	None
m54284U_191107_221739/36178207/ccs	PacBio_Cortex_Rep1	mm10_ERCC_SIRV	chr7	17027871	17004655	-	13	2012	20067	52352	ENSMUSG00000003099.11	ENSMUST00000003183.11	Ppp5c	Ppp5c-201	Known	Known	None	0.4000000059604645	None	None	None	None
m54284U_191109_043049/115017710/ccs	PacBio_Cortex_Rep2	mm10_ERCC_SIRV	chr19	7483217	7425900	-	7	2778	50119	131357	ENSMUSG00000024758.15	ENSMUST00000088169.6	Rtn3	Rtn3-203	Known	Known	None	0.25	None	None	None	None
m54284U_191213_120042/35914710/ccs	PacBio_Hippocampus_Rep2	mm10_ERCC_SIRV	chr9	35210955	35204239	-	11	2158	27215	71059	ENSMUSG00000039048.15	ENSMUST00000127996.7	Foxred1	Foxred1-202	Known	Known	None	0.699999988079071	None	None	None	None
m54284U_191107_221739/66674/ccs	PacBio_Cortex_Rep1	mm10_ERCC_SIRV	chrX	36598206	36606077	+	3	1855	51739	135344	ENSMUSG00000006373.10	ENSMUST00000073339.6	Pgrmc1	Pgrmc1-201	Known	Known	None	0.30000001192092896	None	None	None	None
m54284U_191107_221739/75237487/ccs	PacBio_Cortex_Rep1	mm10_ERCC_SIRV	chr3	65109079	65378290	+	14	3621	8138	21336	ENSMUSG00000027827.16	ENSMUST00000049230.10	Kcnab1	Kcnab1-201	Known	Known	None	0.550000011920929	None	None	None	None
m54284U_191213_120042/115540982/ccs	PacBio_Hippocampus_Rep2	mm10_ERCC_SIRV	chr11	21572283	21898672	+	18	2427	32429	85142	ENSMUSG00000020319.9	ENSMUST00000020568.9	Wdpcp	Wdpcp-201	Known	Known	None	0.4000000059604645	None	None	None	None
m54284U_191213_120042/160695904/ccs	PacBio_Hippocampus_Rep2	mm10_ERCC_SIRV	chr15	43282702	43250063	-	13	1484	43166	110916	ENSMUSG00000022336.3	ENSMUST00000022960.3	Eif3e	Eif3e-201	Known	Known	None	0.20000000298023224	None	None	None	None
m54284U_191213_120042/115672016/ccs	PacBio_Hippocampus_Rep2	mm10_ERCC_SIRV	chr13	36117873	36537588	+	7	1659	38440	99971	ENSMUSG00000021420.13	ENSMUST00000021857.12	Fars2	Fars2-201	Known	Known	None	0.3499999940395355	None	None	None	None
m54284U_191109_043049/2033453/ccs	PacBio_Cortex_Rep2	mm10_ERCC_SIRV	chr17	24689941	24685085	-	4	1958	46656	120887	ENSMUSG00000007021.5	ENSMUST00000007236.4	Syngr3	Syngr3-201	Known	Known	None	0.10000000149011612	None	None	None	None
m54284U_191109_043049/172296047/ccs	PacBio_Cortex_Rep2	mm10_ERCC_SIRV	chr1	50927523	51185767	+	10	1836	752	1657	ENSMUSG00000026109.14	ENSMUST00000081851.3	Tmeff2	Tmeff2-201	Known	Known	None	0.44999998807907104	None	None	None	None
m54284U_191107_221739/393513/ccs	PacBio_Cortex_Rep1	mm10_ERCC_SIRV	chrX	36598206	36606077	+	3	1855	51739	135344	ENSMUSG00000006373.10	ENSMUST00000073339.6	Pgrmc1	Pgrmc1-201	Known	Known	None	0.30000001192092896	None	None	None	None
m54284U_191107_221739/36506108/ccs	PacBio_Cortex_Rep1	mm10_ERCC_SIRV	chr7	17027891	17004655	-	13	2032	20067	52352	ENSMUSG00000003099.11	ENSMUST00000003183.11	Ppp5c	Ppp5c-201	Known	Known	None	0.4000000059604645	None	None	None	None
m54284U_191213_120042/37815150/ccs	PacBio_Hippocampus_Rep2	mm10_ERCC_SIRV	chr9	35210975	35204239	-	11	2178	27215	71059	ENSMUSG00000039048.15	ENSMUST00000127996.7	Foxred1	Foxred1-202	Known	Known	None	0.699999988079071	None	None	None	None
m54284U_191213_120042/161483374/ccs	PacBio_Hippocampus_Rep2	mm10_ERCC_SIRV	chr5	29736034	29767092	+	8	1527	13495	195813	ENSMUSG00000029131.14	ENCODEMT000195813	Dnajb6	ENCODEMT000195813	Known	NNC	None	0.15000000596046448	None	None	None	None
m54284U_191109_043049/115737189/ccs	PacBio_Cortex_Rep2	mm10_ERCC_SIRV	chr19	7483261	7425900	-	7	2822	50119	131357	ENSMUSG00000024758.15	ENSMUST00000088169.6	Rtn3	Rtn3-203	Known	Known	None	0.25	None	None	None	None
m54284U_191107_221739/109184155/ccs	PacBio_Cortex_Rep1	mm10_ERCC_SIRV	chr6	35539816	35509969	-	4	2825	16705	44186	ENSMUSG00000029840.8	ENSMUST00000031866.8	Mtpn	Mtpn-201	Known	Known	None	0.800000011920929	None	None	None	None
m54284U_191107_221739/90308986/ccs	PacBio_Cortex_Rep1	mm10_ERCC_SIRV	chr3	65109079	65378218	+	14	3549	8138	21336	ENSMUSG00000027827.16	ENSMUST00000049230.10	Kcnab1	Kcnab1-201	Known	Known	None	0.25	None	None	None	None
m54284U_191213_120042/161808969/ccs	PacBio_Hippocampus_Rep2	mm10_ERCC_SIRV	chr15	43282714	43250063	-	13	1496	43166	110916	ENSMUSG00000022336.3	ENSMUST00000022960.3	Eif3e	Eif3e-201	Known	Known	None	0.20000000298023224	None	None	None	None
m54284U_191107_221739/525129/ccs	PacBio_Cortex_Rep1	mm10_ERCC_SIRV	chrX	36598206	36606077	+	3	1855	51739	135344	ENSMUSG00000006373.10	ENSMUST00000073339.6	Pgrmc1	Pgrmc1-201	Known	Known	None	0.30000001192092896	None	None	None	None
m54284U_191213_120042/119603723/ccs	PacBio_Hippocampus_Rep2	mm10_ERCC_SIRV	chr11	21572283	21898659	+	18	2414	32429	85142	ENSMUSG00000020319.9	ENSMUST00000020568.9	Wdpcp	Wdpcp-201	Known	Known	None	0.550000011920929	None	None	None	None
m54284U_191213_120042/38273711/ccs	PacBio_Hippocampus_Rep2	mm10_ERCC_SIRV	chr9	35210924	35204239	-	11	2127	27215	71059	ENSMUSG00000039048.15	ENSMUST00000127996.7	Foxred1	Foxred1-202	Known	Known	None	0.699999988079071	None	None	None	None
m54284U_191213_120042/143983386/ccs	PacBio_Hippocampus_Rep2	mm10_ERCC_SIRV	chr13	36117873	36537588	+	7	1659	38440	99971	ENSMUSG00000021420.13	ENSMUST00000021857.12	Fars2	Fars2-201	Known	Known	None	0.3499999940395355	None	None	None	None
m54284U_191109_043049/116720244/ccs	PacBio_Cortex_Rep2	mm10_ERCC_SIRV	chr19	7483095	7425900	-	7	2656	50119	131357	ENSMUSG00000024758.15	ENSMUST00000088169.6	Rtn3	Rtn3-203	Known	Known	None	0.25	None	None	None	None
m54284U_191107_221739/37554181/ccs	PacBio_Cortex_Rep1	mm10_ERCC_SIRV	chr7	17027872	17004655	-	13	2013	20067	52352	ENSMUSG00000003099.11	ENSMUST00000003183.11	Ppp5c	Ppp5c-201	Known	Known	None	0.4000000059604645	None	None	None	None
m54284U_191213_120042/161809984/ccs	PacBio_Hippocampus_Rep2	mm10_ERCC_SIRV	chr5	29735989	29767087	+	8	1540	13495	35090	ENSMUSG00000029131.14	ENSMUST00000114839.7	Dnajb6	Dnajb6-203	Known	Known	None	0.15000000596046448	None	None	None	None
m54284U_191109_043049/172360642/ccs	PacBio_Cortex_Rep2	mm10_ERCC_SIRV	chr1	50927523	51185767	+	10	1836	752	1657	ENSMUSG00000026109.14	ENSMUST00000081851.3	Tmeff2	Tmeff2-201	Known	Known	None	0.44999998807907104	None	None	None	None
m54284U_191107_221739/592198/ccs	PacBio_Cortex_Rep1	mm10_ERCC_SIRV	chrX	36598206	36606077	+	3	1855	51739	135344	ENSMUSG00000006373.10	ENSMUST00000073339.6	Pgrmc1	Pgrmc1-201	Known	Known	None	0.30000001192092896	None	None	None	None
m54284U_191109_043049/148111480/ccs	PacBio_Cortex_Rep2	mm10_ERCC_SIRV	chr17	24689922	24685085	-	4	1939	46656	120887	ENSMUSG00000007021.5	ENSMUST00000007236.4	Syngr3	Syngr3-201	Known	Known	None	0.10000000149011612	None	None	None	None
m54284U_191213_120042/120851240/ccs	PacBio_Hippocampus_Rep2	mm10_ERCC_SIRV	chr11	21572283	21898672	+	18	2427	32429	85142	ENSMUSG00000020319.9	ENSMUST00000020568.9	Wdpcp	Wdpcp-201	Known	Known	None	0.4000000059604645	None	None	None	None
m54284U_191107_221739/92801375/ccs	PacBio_Cortex_Rep1	mm10_ERCC_SIRV	chr3	65109079	65377924	+	14	3255	8138	21336	ENSMUSG00000027827.16	ENSMUST00000049230.10	Kcnab1	Kcnab1-201	Known	Known	None	0.6000000238418579	None	None	None	None
m54284U_191213_120042/163906755/ccs	PacBio_Hippocampus_Rep2	mm10_ERCC_SIRV	chr15	43278424	43250063	-	12	1386	43166	110917	ENSMUSG00000022336.3	ENSMUST00000228892.1	Eif3e	Eif3e-204	Known	Known	None	0.20000000298023224	None	None	None	None
m54284U_191107_221739/109249166/ccs	PacBio_Cortex_Rep1	mm10_ERCC_SIRV	chr6	35539782	35509969	-	4	2791	16705	44186	ENSMUSG00000029840.8	ENSMUST00000031866.8	Mtpn	Mtpn-201	Known	Known	None	0.800000011920929	None	None	None	None
m54284U_191109_043049/178719322/ccs	PacBio_Cortex_Rep2	mm10_ERCC_SIRV	chr1	50927523	51185777	+	8	1557	752	197505	ENSMUSG00000026109.14	ENCODEMT000197505	Tmeff2	ENCODEMT000197505	Known	NIC	None	0.3499999940395355	None	None	None	None
m54284U_191213_120042/38339440/ccs	PacBio_Hippocampus_Rep2	mm10_ERCC_SIRV	chr9	35210970	35204239	-	11	2173	27215	71059	ENSMUSG00000039048.15	ENSMUST00000127996.7	Foxred1	Foxred1-202	Known	Known	None	0.699999988079071	None	None	None	None
m54284U_191213_120042/167116939/ccs	PacBio_Hippocampus_Rep2	mm10_ERCC_SIRV	chr13	36117873	36537586	+	7	1657	38440	99971	ENSMUSG00000021420.13	ENSMUST00000021857.12	Fars2	Fars2-201	Known	Known	None	0.4000000059604645	None	None	None	None
m54284U_191107_221739/37817094/ccs	PacBio_Cortex_Rep1	mm10_ERCC_SIRV	chr7	17027852	17004655	-	13	1993	20067	52352	ENSMUSG00000003099.11	ENSMUST00000003183.11	Ppp5c	Ppp5c-201	Known	Known	None	0.4000000059604645	None	None	None	None
m54284U_191109_043049/120916164/ccs	PacBio_Cortex_Rep2	mm10_ERCC_SIRV	chr19	7483213	7425900	-	7	2774	50119	131357	ENSMUSG00000024758.15	ENSMUST00000088169.6	Rtn3	Rtn3-203	Known	Known	None	0.25	None	None	None	None
m54284U_191213_120042/163971587/ccs	PacBio_Hippocampus_Rep2	mm10_ERCC_SIRV	chr5	29735989	29767088	+	8	1541	13495	35090	ENSMUSG00000029131.14	ENSMUST00000114839.7	Dnajb6	Dnajb6-203	Known	Known	None	0.15000000596046448	None	None	None	None
m54284U_191107_221739/723441/ccs	PacBio_Cortex_Rep1	mm10_ERCC_SIRV	chrX	36598206	36606077	+	3	1855	51739	135344	ENSMUSG00000006373.10	ENSMUST00000073339.6	Pgrmc1	Pgrmc1-201	Known	Known	None	0.30000001192092896	None	None	None	None
m54284U_191213_120042/142082990/ccs	PacBio_Hippocampus_Rep2	mm10_ERCC_SIRV	chr11	21572283	21898680	+	18	2435	32429	85142	ENSMUSG00000020319.9	ENSMUST00000020568.9	Wdpcp	Wdpcp-201	Known	Known	None	0.20000000298023224	None	None	None	None
m54284U_191107_221739/7865928/ccs	PacBio_Cortex_Rep1	mm10_ERCC_SIRV	chr15	43282729	43250069	-	13	1489	43166	197189	ENSMUSG00000022336.3	ENCODEMT000197189	Eif3e	ENCODEMT000197189	Known	NNC	None	0.20000000298023224	None	None	None	None
m54284U_191212_053548/158402560/ccs	PacBio_Hippocampus_Rep1	mm10_ERCC_SIRV	chr17	24689928	24685085	-	4	1945	46656	120887	ENSMUSG00000007021.5	ENSMUST00000007236.4	Syngr3	Syngr3-201	Known	Known	None	0.10000000149011612	None	None	None	None
m54284U_191107_221739/6030046/ccs	PacBio_Cortex_Rep1	mm10_ERCC_SIRV	chr13	36117875	36537565	+	7	1634	38440	99971	ENSMUSG00000021420.13	ENSMUST00000021857.12	Fars2	Fars2-201	Known	Known	None	0.4000000059604645	None	None	None	None
m54284U_191213_120042/48366844/ccs	PacBio_Hippocampus_Rep2	mm10_ERCC_SIRV	chr9	35210958	35204239	-	11	2161	27215	71059	ENSMUSG00000039048.15	ENSMUST00000127996.7	Foxred1	Foxred1-202	Known	Known	None	0.699999988079071	None	None	None	None
m54284U_191107_221739/98306334/ccs	PacBio_Cortex_Rep1	mm10_ERCC_SIRV	chr3	65109079	65378216	+	14	3547	8138	21336	ENSMUSG00000027827.16	ENSMUST00000049230.10	Kcnab1	Kcnab1-201	Known	Known	None	0.25	None	None	None	None
m54284U_191109_043049/122945704/ccs	PacBio_Cortex_Rep2	mm10_ERCC_SIRV	chr19	7483195	7425902	-	7	2753	50119	197364	ENSMUSG00000024758.15	ENCODEMT000197364	Rtn3	ENCODEMT000197364	Known	NNC	None	0.25	None	None	None	None
m54284U_191107_221739/37947749/ccs	PacBio_Cortex_Rep1	mm10_ERCC_SIRV	chr7	17027825	17004655	-	13	1966	20067	52352	ENSMUSG00000003099.11	ENSMUST00000003183.11	Ppp5c	Ppp5c-201	Known	Known	None	0.4000000059604645	None	None	None	None
m54284U_191107_221739/109840607/ccs	PacBio_Cortex_Rep1	mm10_ERCC_SIRV	chr6	35539784	35509969	-	4	2793	16705	44186	ENSMUSG00000029840.8	ENSMUST00000031866.8	Mtpn	Mtpn-201	Known	Known	None	0.800000011920929	None	None	None	None
m54284U_191213_120042/176292471/ccs	PacBio_Hippocampus_Rep2	mm10_ERCC_SIRV	chr11	21572283	21898672	+	17	2264	32429	197506	ENSMUSG00000020319.9	ENCODEMT000197506	Wdpcp	ENCODEMT000197506	Known	NIC	None	0.4000000059604645	None	None	None	None
m54284U_191107_221739/917832/ccs	PacBio_Cortex_Rep1	mm10_ERCC_SIRV	chrX	36598206	36606077	+	3	1855	51739	135344	ENSMUSG00000006373.10	ENSMUST00000073339.6	Pgrmc1	Pgrmc1-201	Known	Known	None	0.30000001192092896	None	None	None	None
m54284U_191213_120042/164364678/ccs	PacBio_Hippocampus_Rep2	mm10_ERCC_SIRV	chr5	29735989	29767091	+	8	1544	13495	35090	ENSMUSG00000029131.14	ENSMUST00000114839.7	Dnajb6	Dnajb6-203	Known	Known	None	0.10000000149011612	None	None	None	None
m54284U_191107_221739/106169348/ccs	PacBio_Cortex_Rep1	mm10_ERCC_SIRV	chr15	43282709	43250064	-	13	1490	43166	110916	ENSMUSG00000022336.3	ENSMUST00000022960.3	Eif3e	Eif3e-201	Known	Known	None	0.20000000298023224	None	None	None	None
m54284U_191212_053548/984355/ccs	PacBio_Hippocampus_Rep1	mm10_ERCC_SIRV	chr1	50927523	51185767	+	10	1836	752	1657	ENSMUSG00000026109.14	ENSMUST00000081851.3	Tmeff2	Tmeff2-201	Known	Known	None	0.44999998807907104	None	None	None	None
m54284U_191213_120042/48957804/ccs	PacBio_Hippocampus_Rep2	mm10_ERCC_SIRV	chr9	35210935	35204239	-	11	2138	27215	71059	ENSMUSG00000039048.15	ENSMUST00000127996.7	Foxred1	Foxred1-202	Known	Known	None	0.699999988079071	None	None	None	None
m54284U_191109_043049/123863388/ccs	PacBio_Cortex_Rep2	mm10_ERCC_SIRV	chr19	7483217	7425900	-	8	2835	50119	131360	ENSMUSG00000024758.15	ENSMUST00000025667.13	Rtn3	Rtn3-201	Known	Known	None	0.25	None	None	None	None
m54284U_191107_221739/6423967/ccs	PacBio_Cortex_Rep1	mm10_ERCC_SIRV	chr13	36117875	36537592	+	7	1661	38440	99971	ENSMUSG00000021420.13	ENSMUST00000021857.12	Fars2	Fars2-201	Known	Known	None	0.25	None	None	None	None
m54284U_191107_221739/39190987/ccs	PacBio_Cortex_Rep1	mm10_ERCC_SIRV	chr7	17027829	17004655	-	13	1970	20067	52352	ENSMUSG00000003099.11	ENSMUST00000003183.11	Ppp5c	Ppp5c-201	Known	Known	None	0.4000000059604645	None	None	None	None
m54284U_191212_053548/177472231/ccs	PacBio_Hippocampus_Rep1	mm10_ERCC_SIRV	chr17	24689930	24685085	-	4	1947	46656	120887	ENSMUSG00000007021.5	ENSMUST00000007236.4	Syngr3	Syngr3-201	Known	Known	None	0.10000000149011612	None	None	None	None
m54284U_191107_221739/105908446/ccs	PacBio_Cortex_Rep1	mm10_ERCC_SIRV	chr3	65109079	65378217	+	14	3548	8138	21336	ENSMUSG00000027827.16	ENSMUST00000049230.10	Kcnab1	Kcnab1-201	Known	Known	None	0.25	None	None	None	None
m54284U_191107_221739/109970294/ccs	PacBio_Cortex_Rep1	mm10_ERCC_SIRV	chr6	35539797	35509969	-	4	2806	16705	44186	ENSMUSG00000029840.8	ENSMUST00000031866.8	Mtpn	Mtpn-201	Known	Known	None	0.800000011920929	None	None	None	None
m54284U_191213_120042/51315841/ccs	PacBio_Hippocampus_Rep2	mm10_ERCC_SIRV	chr9	35210924	35204239	-	11	2127	27215	71059	ENSMUSG00000039048.15	ENSMUST00000127996.7	Foxred1	Foxred1-202	Known	Known	None	0.699999988079071	None	None	None	None
m54284U_191107_221739/1376662/ccs	PacBio_Cortex_Rep1	mm10_ERCC_SIRV	chrX	36598206	36606082	+	3	1860	51739	135344	ENSMUSG00000006373.10	ENSMUST00000073339.6	Pgrmc1	Pgrmc1-201	Known	Known	None	0.20000000298023224	None	None	None	None
m54284U_191213_120042/164563393/ccs	PacBio_Hippocampus_Rep2	mm10_ERCC_SIRV	chr5	29735989	29767084	+	8	1537	13495	35090	ENSMUSG00000029131.14	ENSMUST00000114839.7	Dnajb6	Dnajb6-203	Known	Known	None	0.15000000596046448	None	None	None	None
m54284U_191212_053548/34604578/ccs	PacBio_Hippocampus_Rep1	mm10_ERCC_SIRV	chr15	43282698	43250064	-	13	1479	43166	110916	ENSMUSG00000022336.3	ENSMUST00000022960.3	Eif3e	Eif3e-201	Known	Known	None	0.20000000298023224	None	None	None	None
m54284U_191109_043049/125633454/ccs	PacBio_Cortex_Rep2	mm10_ERCC_SIRV	chr19	7483217	7425900	-	9	3996	50119	131361	ENSMUSG00000024758.15	ENSMUST00000235593.1	Rtn3	Rtn3-205	Known	Known	None	0.25	None	None	None	None
m54284U_191107_221739/10748235/ccs	PacBio_Cortex_Rep1	mm10_ERCC_SIRV	chr13	36117875	36537590	+	7	1659	38440	99971	ENSMUSG00000021420.13	ENSMUST00000021857.12	Fars2	Fars2-201	Known	Known	None	0.25	None	None	None	None
m54284U_191212_053548/2097328/ccs	PacBio_Hippocampus_Rep1	mm10_ERCC_SIRV	chr1	50927523	51185708	+	10	1777	752	1657	ENSMUSG00000026109.14	ENSMUST00000081851.3	Tmeff2	Tmeff2-201	Known	Known	None	0.25	None	None	None	None
m54284U_191213_120042/51709499/ccs	PacBio_Hippocampus_Rep2	mm10_ERCC_SIRV	chr9	35210910	35204239	-	11	2113	27215	71059	ENSMUSG00000039048.15	ENSMUST00000127996.7	Foxred1	Foxred1-202	Known	Known	None	0.699999988079071	None	None	None	None
m54284U_191107_221739/1573024/ccs	PacBio_Cortex_Rep1	mm10_ERCC_SIRV	chrX	36598206	36606077	+	3	1855	51739	135344	ENSMUSG00000006373.10	ENSMUST00000073339.6	Pgrmc1	Pgrmc1-201	Known	Known	None	0.30000001192092896	None	None	None	None
m54284U_191107_221739/47384202/ccs	PacBio_Cortex_Rep1	mm10_ERCC_SIRV	chr11	21572286	21898672	+	18	2424	32429	85142	ENSMUSG00000020319.9	ENSMUST00000020568.9	Wdpcp	Wdpcp-201	Known	Known	None	0.4000000059604645	None	None	None	None
m54284U_191107_221739/40634495/ccs	PacBio_Cortex_Rep1	mm10_ERCC_SIRV	chr7	17027882	17004655	-	13	2023	20067	52352	ENSMUSG00000003099.11	ENSMUST00000003183.11	Ppp5c	Ppp5c-201	Known	Known	None	0.4000000059604645	None	None	None	None
m54284U_191213_120042/97520253/ccs	PacBio_Hippocampus_Rep2	mm10_ERCC_SIRV	chr17	24689932	24685086	-	4	1913	46656	120887	ENSMUSG00000007021.5	ENSMUST00000007236.4	Syngr3	Syngr3-201	Known	Known	None	0.10000000149011612	None	None	None	None
m54284U_191107_221739/166855206/ccs	PacBio_Cortex_Rep1	mm10_ERCC_SIRV	chr3	65109079	65376906	+	14	2237	8138	21336	ENSMUSG00000027827.16	ENSMUST00000049230.10	Kcnab1	Kcnab1-201	Known	Known	None	0.550000011920929	None	None	None	None
m54284U_191213_120042/73271795/ccs	PacBio_Hippocampus_Rep2	mm10_ERCC_SIRV	chr15	43282708	43250064	-	13	1489	43166	110916	ENSMUSG00000022336.3	ENSMUST00000022960.3	Eif3e	Eif3e-201	Known	Known	None	0.20000000298023224	None	None	None	None
m54284U_191107_221739/110757641/ccs	PacBio_Cortex_Rep1	mm10_ERCC_SIRV	chr6	35539782	35509969	-	4	2791	16705	44186	ENSMUSG00000029840.8	ENSMUST00000031866.8	Mtpn	Mtpn-201	Known	Known	None	0.800000011920929	None	None	None	None
m54284U_191109_043049/125699698/ccs	PacBio_Cortex_Rep2	mm10_ERCC_SIRV	chr19	7483217	7425900	-	7	2778	50119	131357	ENSMUSG00000024758.15	ENSMUST00000088169.6	Rtn3	Rtn3-203	Known	Known	None	0.25	None	None	None	None
m54284U_191213_120042/165806356/ccs	PacBio_Hippocampus_Rep2	mm10_ERCC_SIRV	chr5	29735989	29767081	+	8	1534	13495	35090	ENSMUSG00000029131.14	ENSMUST00000114839.7	Dnajb6	Dnajb6-203	Known	Known	None	0.10000000149011612	None	None	None	None
m54284U_191107_221739/14549137/ccs	PacBio_Cortex_Rep1	mm10_ERCC_SIRV	chr13	36117875	36537584	+	7	1653	38440	99971	ENSMUSG00000021420.13	ENSMUST00000021857.12	Fars2	Fars2-201	Known	Known	None	0.4000000059604645	None	None	None	None
m54284U_191107_221739/2490930/ccs	PacBio_Cortex_Rep1	mm10_ERCC_SIRV	chrX	36598206	36606077	+	3	1855	51739	135344	ENSMUSG00000006373.10	ENSMUST00000073339.6	Pgrmc1	Pgrmc1-201	Known	Known	None	0.30000001192092896	None	None	None	None
m54284U_191107_221739/35063924/ccs	PacBio_Cortex_Rep1	mm10_ERCC_SIRV	chr11	21572430	21898688	+	19	2493	32429	197420	ENSMUSG00000020319.9	ENCODEMT000197420	Wdpcp	ENCODEMT000197420	Known	NIC	None	0.30000001192092896	None	None	None	None
m54284U_191213_120042/56100759/ccs	PacBio_Hippocampus_Rep2	mm10_ERCC_SIRV	chr9	35210932	35204223	-	9	2783	27215	197372	ENSMUSG00000039048.15	ENCODEMT000197372	Foxred1	ENCODEMT000197372	Known	NIC	None	0.699999988079071	None	None	None	None
m54284U_191107_221739/41224758/ccs	PacBio_Cortex_Rep1	mm10_ERCC_SIRV	chr7	17027834	17004655	-	13	1975	20067	52352	ENSMUSG00000003099.11	ENSMUST00000003183.11	Ppp5c	Ppp5c-201	Known	Known	None	0.4000000059604645	None	None	None	None
m54284U_191109_043049/125829311/ccs	PacBio_Cortex_Rep2	mm10_ERCC_SIRV	chr19	7483214	7425900	-	8	2832	50119	131360	ENSMUSG00000024758.15	ENSMUST00000025667.13	Rtn3	Rtn3-201	Known	Known	None	0.25	None	None	None	None
m54284U_191212_053548/11075753/ccs	PacBio_Hippocampus_Rep1	mm10_ERCC_SIRV	chr1	50927523	51185708	+	10	1777	752	1657	ENSMUSG00000026109.14	ENSMUST00000081851.3	Tmeff2	Tmeff2-201	Known	Known	None	0.25	None	None	None	None
m54284U_191213_120042/152373692/ccs	PacBio_Hippocampus_Rep2	mm10_ERCC_SIRV	chr15	43282719	43250064	-	13	1500	43166	110916	ENSMUSG00000022336.3	ENSMUST00000022960.3	Eif3e	Eif3e-201	Known	Known	None	0.20000000298023224	None	None	None	None
m54284U_191107_221739/2491398/ccs	PacBio_Cortex_Rep1	mm10_ERCC_SIRV	chrX	36598206	36606077	+	3	1855	51739	135344	ENSMUSG00000006373.10	ENSMUST00000073339.6	Pgrmc1	Pgrmc1-201	Known	Known	None	0.30000001192092896	None	None	None	None
m54284U_191107_221739/111609453/ccs	PacBio_Cortex_Rep1	mm10_ERCC_SIRV	chr6	35539812	35509969	-	4	2821	16705	44186	ENSMUSG00000029840.8	ENSMUST00000031866.8	Mtpn	Mtpn-201	Known	Known	None	0.800000011920929	None	None	None	None
m54284U_191213_120042/153223920/ccs	PacBio_Hippocampus_Rep2	mm10_ERCC_SIRV	chr17	24689894	24685086	-	4	1910	46656	120887	ENSMUSG00000007021.5	ENSMUST00000007236.4	Syngr3	Syngr3-201	Known	Known	None	0.10000000149011612	None	None	None	None
m54284U_191213_120042/166463780/ccs	PacBio_Hippocampus_Rep2	mm10_ERCC_SIRV	chr5	29735989	29767083	+	8	1536	13495	35090	ENSMUSG00000029131.14	ENSMUST00000114839.7	Dnajb6	Dnajb6-203	Known	Known	None	0.10000000149011612	None	None	None	None
m54284U_191109_043049/33097009/ccs	PacBio_Cortex_Rep2	mm10_ERCC_SIRV	chr3	65109079	65378218	+	14	3549	8138	21336	ENSMUSG00000027827.16	ENSMUST00000049230.10	Kcnab1	Kcnab1-201	Known	Known	None	0.25	None	None	None	None
m54284U_191213_120042/63833266/ccs	PacBio_Hippocampus_Rep2	mm10_ERCC_SIRV	chr9	35210914	35204225	-	11	2088	27215	197309	ENSMUSG00000039048.15	ENCODEMT000197309	Foxred1	ENCODEMT000197309	Known	NIC	None	0.699999988079071	None	None	None	None
m54284U_191107_221739/79495989/ccs	PacBio_Cortex_Rep1	mm10_ERCC_SIRV	chr11	21572270	21898672	+	13	2108	32429	197451	ENSMUSG00000020319.9	ENCODEMT000197451	Wdpcp	ENCODEMT000197451	Known	NIC	None	0.4000000059604645	None	None	None	None
m54284U_191107_221739/42600217/ccs	PacBio_Cortex_Rep1	mm10_ERCC_SIRV	chr7	17027888	17004655	-	13	2029	20067	52352	ENSMUSG00000003099.11	ENSMUST00000003183.11	Ppp5c	Ppp5c-201	Known	Known	None	0.4000000059604645	None	None	None	None
m54284U_191107_221739/2491810/ccs	PacBio_Cortex_Rep1	mm10_ERCC_SIRV	chrX	36598206	36606077	+	3	1855	51739	135344	ENSMUSG00000006373.10	ENSMUST00000073339.6	Pgrmc1	Pgrmc1-201	Known	Known	None	0.30000001192092896	None	None	None	None
m54284U_191109_043049/126288978/ccs	PacBio_Cortex_Rep2	mm10_ERCC_SIRV	chr19	7483228	7425900	-	7	2789	50119	131357	ENSMUSG00000024758.15	ENSMUST00000088169.6	Rtn3	Rtn3-203	Known	Known	None	0.25	None	None	None	None
m54284U_191213_120042/177080053/ccs	PacBio_Hippocampus_Rep2	mm10_ERCC_SIRV	chr15	43282708	43250064	-	13	1489	43166	110916	ENSMUSG00000022336.3	ENSMUST00000022960.3	Eif3e	Eif3e-201	Known	Known	None	0.20000000298023224	None	None	None	None
m54284U_191213_120042/64161952/ccs	PacBio_Hippocampus_Rep2	mm10_ERCC_SIRV	chr9	35210937	35204224	-	11	2134	27215	197313	ENSMUSG00000039048.15	ENCODEMT000197313	Foxred1	ENCODEMT000197313	Known	NIC	None	0.699999988079071	None	None	None	None
m54284U_191107_221739/40306873/ccs	PacBio_Cortex_Rep1	mm10_ERCC_SIRV	chr13	36117875	36537592	+	7	1661	38440	99971	ENSMUSG00000021420.13	ENSMUST00000021857.12	Fars2	Fars2-201	Known	Known	None	0.25	None	None	None	None
m54284U_191107_221739/2753173/ccs	PacBio_Cortex_Rep1	mm10_ERCC_SIRV	chrX	36598206	36606075	+	3	1830	51739	135344	ENSMUSG00000006373.10	ENSMUST00000073339.6	Pgrmc1	Pgrmc1-201	Known	Known	None	0.30000001192092896	None	None	None	None
m54284U_191109_043049/108856014/ccs	PacBio_Cortex_Rep2	mm10_ERCC_SIRV	chr17	24689922	24685087	-	4	1937	46656	120887	ENSMUSG00000007021.5	ENSMUST00000007236.4	Syngr3	Syngr3-201	Known	Known	None	0.10000000149011612	None	None	None	None
m54284U_191213_120042/166724175/ccs	PacBio_Hippocampus_Rep2	mm10_ERCC_SIRV	chr5	29735989	29767088	+	8	1541	13495	35090	ENSMUSG00000029131.14	ENSMUST00000114839.7	Dnajb6	Dnajb6-203	Known	Known	None	0.15000000596046448	None	None	None	None
m54284U_191107_221739/115082823/ccs	PacBio_Cortex_Rep1	mm10_ERCC_SIRV	chr6	35539805	35509969	-	4	2814	16705	44186	ENSMUSG00000029840.8	ENSMUST00000031866.8	Mtpn	Mtpn-201	Known	Known	None	0.800000011920929	None	None	None	None
m54284U_191109_043049/127665916/ccs	PacBio_Cortex_Rep2	mm10_ERCC_SIRV	chr19	7483098	7425900	-	7	2659	50119	131357	ENSMUSG00000024758.15	ENSMUST00000088169.6	Rtn3	Rtn3-203	Known	Known	None	0.25	None	None	None	None
m54284U_191107_221739/123405348/ccs	PacBio_Cortex_Rep1	mm10_ERCC_SIRV	chr11	21572287	21898676	+	18	2427	32429	85142	ENSMUSG00000020319.9	ENSMUST00000020568.9	Wdpcp	Wdpcp-201	Known	Known	None	0.30000001192092896	None	None	None	None
m54284U_191212_053548/11927778/ccs	PacBio_Hippocampus_Rep1	mm10_ERCC_SIRV	chr1	50927801	51302060	+	10	2865	752	197180	ENSMUSG00000026109.14	ENCODEMT000197180	Tmeff2	ENCODEMT000197180	Known	NIC	None	0.6499999761581421	None	None	None	None
m54284U_191213_120042/66258131/ccs	PacBio_Hippocampus_Rep2	mm10_ERCC_SIRV	chr9	35210932	35204225	-	11	2106	27215	197309	ENSMUSG00000039048.15	ENCODEMT000197309	Foxred1	ENCODEMT000197309	Known	NIC	None	0.699999988079071	None	None	None	None
m54284U_191107_221739/175966084/ccs	PacBio_Cortex_Rep1	mm10_ERCC_SIRV	chr15	43282702	43250065	-	13	1482	43166	110916	ENSMUSG00000022336.3	ENSMUST00000022960.3	Eif3e	Eif3e-201	Known	Known	None	0.20000000298023224	None	None	None	None
m54284U_191107_221739/43385562/ccs	PacBio_Cortex_Rep1	mm10_ERCC_SIRV	chr7	17027829	17004655	-	13	1970	20067	52352	ENSMUSG00000003099.11	ENSMUST00000003183.11	Ppp5c	Ppp5c-201	Known	Known	None	0.4000000059604645	None	None	None	None
m54284U_191109_043049/42992730/ccs	PacBio_Cortex_Rep2	mm10_ERCC_SIRV	chr3	65109079	65377922	+	14	3253	8138	21336	ENSMUSG00000027827.16	ENSMUST00000049230.10	Kcnab1	Kcnab1-201	Known	Known	None	0.550000011920929	None	None	None	None
m54284U_191107_221739/3605082/ccs	PacBio_Cortex_Rep1	mm10_ERCC_SIRV	chrX	36598206	36606075	+	3	1853	51739	135344	ENSMUSG00000006373.10	ENSMUST00000073339.6	Pgrmc1	Pgrmc1-201	Known	Known	None	0.30000001192092896	None	None	None	None
m54284U_191107_221739/97649870/ccs	PacBio_Cortex_Rep1	mm10_ERCC_SIRV	chr13	36117875	36537591	+	7	1660	38440	99971	ENSMUSG00000021420.13	ENSMUST00000021857.12	Fars2	Fars2-201	Known	Known	None	0.25	None	None	None	None
m54284U_191109_043049/127862114/ccs	PacBio_Cortex_Rep2	mm10_ERCC_SIRV	chr19	7483090	7425900	-	9	4832	50119	131359	ENSMUSG00000024758.15	ENSMUST00000065304.12	Rtn3	Rtn3-202	Known	Known	None	0.25	None	None	None	None
m54284U_191213_120042/166726450/ccs	PacBio_Hippocampus_Rep2	mm10_ERCC_SIRV	chr5	29735989	29786456	+	10	2595	13495	35089	ENSMUSG00000029131.14	ENSMUST00000008733.14	Dnajb6	Dnajb6-201	Known	Known	None	0.4000000059604645	None	None	None	None
m54284U_191213_120042/112329580/ccs	PacBio_Hippocampus_Rep2	mm10_ERCC_SIRV	chr11	21572287	21898672	+	18	2423	32429	85142	ENSMUSG00000020319.9	ENSMUST00000020568.9	Wdpcp	Wdpcp-201	Known	Known	None	0.4000000059604645	None	None	None	None
m54284U_191107_221739/110428814/ccs	PacBio_Cortex_Rep1	mm10_ERCC_SIRV	chr17	24689926	24685088	-	4	1940	46656	120887	ENSMUSG00000007021.5	ENSMUST00000007236.4	Syngr3	Syngr3-201	Known	Known	None	0.15000000596046448	None	None	None	None
m54284U_191107_221739/115345220/ccs	PacBio_Cortex_Rep1	mm10_ERCC_SIRV	chr6	35539825	35509969	-	4	2824	16705	44186	ENSMUSG00000029840.8	ENSMUST00000031866.8	Mtpn	Mtpn-201	Known	Known	None	0.800000011920929	None	None	None	None
m54284U_191107_221739/4457204/ccs	PacBio_Cortex_Rep1	mm10_ERCC_SIRV	chrX	36598206	36606077	+	3	1855	51739	135344	ENSMUSG00000006373.10	ENSMUST00000073339.6	Pgrmc1	Pgrmc1-201	Known	Known	None	0.30000001192092896	None	None	None	None
m54284U_191213_120042/71303264/ccs	PacBio_Hippocampus_Rep2	mm10_ERCC_SIRV	chr9	35210953	35204239	-	11	2156	27215	71059	ENSMUSG00000039048.15	ENSMUST00000127996.7	Foxred1	Foxred1-202	Known	Known	None	0.699999988079071	None	None	None	None
m54284U_191109_043049/53149927/ccs	PacBio_Cortex_Rep2	mm10_ERCC_SIRV	chr3	65109079	65378218	+	14	3549	8138	21336	ENSMUSG00000027827.16	ENSMUST00000049230.10	Kcnab1	Kcnab1-201	Known	Known	None	0.25	None	None	None	None
m54284U_191107_221739/43581693/ccs	PacBio_Cortex_Rep1	mm10_ERCC_SIRV	chr7	17027920	17004655	-	13	2061	20067	52352	ENSMUSG00000003099.11	ENSMUST00000003183.11	Ppp5c	Ppp5c-201	Known	Known	None	0.4000000059604645	None	None	None	None
m54284U_191109_043049/129829236/ccs	PacBio_Cortex_Rep2	mm10_ERCC_SIRV	chr19	7483217	7425900	-	7	2778	50119	131357	ENSMUSG00000024758.15	ENSMUST00000088169.6	Rtn3	Rtn3-203	Known	Known	None	0.25	None	None	None	None
m54284U_191107_221739/102566570/ccs	PacBio_Cortex_Rep1	mm10_ERCC_SIRV	chr13	36117875	36537592	+	8	1745	38440	99975	ENSMUSG00000021420.13	ENSMUST00000224611.1	Fars2	Fars2-208	Known	Known	None	0.25	None	None	None	None
m54284U_191212_053548/122030799/ccs	PacBio_Hippocampus_Rep1	mm10_ERCC_SIRV	chr15	43282718	43250065	-	13	1498	43166	110916	ENSMUSG00000022336.3	ENSMUST00000022960.3	Eif3e	Eif3e-201	Known	Known	None	0.20000000298023224	None	None	None	None
m54284U_191213_120042/170066776/ccs	PacBio_Hippocampus_Rep2	mm10_ERCC_SIRV	chr5	29735989	29786456	+	10	2595	13495	35089	ENSMUSG00000029131.14	ENSMUST00000008733.14	Dnajb6	Dnajb6-201	Known	Known	None	0.4000000059604645	None	None	None	None
m54284U_191107_221739/113509391/ccs	PacBio_Cortex_Rep1	mm10_ERCC_SIRV	chr13	36117875	36537588	+	8	1807	38440	197507	ENSMUSG00000021420.13	ENCODEMT000197507	Fars2	ENCODEMT000197507	Known	NNC	None	0.3499999940395355	None	None	None	None
m54284U_191107_221739/4982873/ccs	PacBio_Cortex_Rep1	mm10_ERCC_SIRV	chrX	36598206	36606074	+	3	1852	51739	135344	ENSMUSG00000006373.10	ENSMUST00000073339.6	Pgrmc1	Pgrmc1-201	Known	Known	None	0.25	None	None	None	None
m54284U_191212_053548/25102379/ccs	PacBio_Hippocampus_Rep1	mm10_ERCC_SIRV	chr1	50927801	51302071	+	10	2876	752	197180	ENSMUSG00000026109.14	ENCODEMT000197180	Tmeff2	ENCODEMT000197180	Known	NIC	None	0.75	None	None	None	None
m54284U_191107_221739/23529179/ccs	PacBio_Cortex_Rep1	mm10_ERCC_SIRV	chr11	21572289	21898672	+	18	2415	32429	85142	ENSMUSG00000020319.9	ENSMUST00000020568.9	Wdpcp	Wdpcp-201	Known	Known	None	0.4000000059604645	None	None	None	None
m54284U_191213_120042/71960384/ccs	PacBio_Hippocampus_Rep2	mm10_ERCC_SIRV	chr9	35210944	35204239	-	11	2147	27215	71059	ENSMUSG00000039048.15	ENSMUST00000127996.7	Foxred1	Foxred1-202	Known	Known	None	0.699999988079071	None	None	None	None
m54284U_191107_221739/115672965/ccs	PacBio_Cortex_Rep1	mm10_ERCC_SIRV	chr6	35539800	35509969	-	4	2809	16705	44186	ENSMUSG00000029840.8	ENSMUST00000031866.8	Mtpn	Mtpn-201	Known	Known	None	0.800000011920929	None	None	None	None
m54284U_191107_221739/43845831/ccs	PacBio_Cortex_Rep1	mm10_ERCC_SIRV	chr7	17027830	17004655	-	13	1971	20067	52352	ENSMUSG00000003099.11	ENSMUST00000003183.11	Ppp5c	Ppp5c-201	Known	Known	None	0.4000000059604645	None	None	None	None
m54284U_191213_120042/142606446/ccs	PacBio_Hippocampus_Rep2	mm10_ERCC_SIRV	chr17	24689938	24685088	-	4	1952	46656	120887	ENSMUSG00000007021.5	ENSMUST00000007236.4	Syngr3	Syngr3-201	Known	Known	None	0.15000000596046448	None	None	None	None
m54284U_191107_221739/4983518/ccs	PacBio_Cortex_Rep1	mm10_ERCC_SIRV	chrX	36598206	36606077	+	3	1855	51739	135344	ENSMUSG00000006373.10	ENSMUST00000073339.6	Pgrmc1	Pgrmc1-201	Known	Known	None	0.30000001192092896	None	None	None	None
m54284U_191213_120042/55969187/ccs	PacBio_Hippocampus_Rep2	mm10_ERCC_SIRV	chr15	43282708	43250065	-	13	1488	43166	110916	ENSMUSG00000022336.3	ENSMUST00000022960.3	Eif3e	Eif3e-201	Known	Known	None	0.20000000298023224	None	None	None	None
m54284U_191109_043049/82708643/ccs	PacBio_Cortex_Rep2	mm10_ERCC_SIRV	chr3	65109079	65378218	+	14	3549	8138	21336	ENSMUSG00000027827.16	ENSMUST00000049230.10	Kcnab1	Kcnab1-201	Known	Known	None	0.25	None	None	None	None
m54284U_191109_043049/130550318/ccs	PacBio_Cortex_Rep2	mm10_ERCC_SIRV	chr19	7483249	7425900	-	9	4991	50119	131359	ENSMUSG00000024758.15	ENSMUST00000065304.12	Rtn3	Rtn3-202	Known	Known	None	0.25	None	None	None	None
m54284U_191109_043049/61276650/ccs	PacBio_Cortex_Rep2	mm10_ERCC_SIRV	chr11	21572289	21898676	+	18	2425	32429	85142	ENSMUSG00000020319.9	ENSMUST00000020568.9	Wdpcp	Wdpcp-201	Known	Known	None	0.30000001192092896	None	None	None	None
m54284U_191213_120042/172296201/ccs	PacBio_Hippocampus_Rep2	mm10_ERCC_SIRV	chr5	29735989	29767093	+	8	1546	13495	35090	ENSMUSG00000029131.14	ENSMUST00000114839.7	Dnajb6	Dnajb6-203	Known	Known	None	0.05000000074505806	None	None	None	None
m54284U_191213_120042/72222841/ccs	PacBio_Hippocampus_Rep2	mm10_ERCC_SIRV	chr9	35210924	35204239	-	11	2127	27215	71059	ENSMUSG00000039048.15	ENSMUST00000127996.7	Foxred1	Foxred1-202	Known	Known	None	0.699999988079071	None	None	None	None
m54284U_191107_221739/5113350/ccs	PacBio_Cortex_Rep1	mm10_ERCC_SIRV	chrX	36598206	36606077	+	3	1855	51739	135344	ENSMUSG00000006373.10	ENSMUST00000073339.6	Pgrmc1	Pgrmc1-201	Known	Known	None	0.30000001192092896	None	None	None	None
m54284U_191107_221739/115868839/ccs	PacBio_Cortex_Rep1	mm10_ERCC_SIRV	chr6	35539796	35509969	-	4	2805	16705	44186	ENSMUSG00000029840.8	ENSMUST00000031866.8	Mtpn	Mtpn-201	Known	Known	None	0.800000011920929	None	None	None	None
m54284U_191107_221739/44499394/ccs	PacBio_Cortex_Rep1	mm10_ERCC_SIRV	chr7	17027823	17004655	-	13	1964	20067	52352	ENSMUSG00000003099.11	ENSMUST00000003183.11	Ppp5c	Ppp5c-201	Known	Known	None	0.4000000059604645	None	None	None	None
m54284U_191212_053548/31065449/ccs	PacBio_Hippocampus_Rep1	mm10_ERCC_SIRV	chr1	50927523	51185710	+	10	1779	752	1657	ENSMUSG00000026109.14	ENSMUST00000081851.3	Tmeff2	Tmeff2-201	Known	Known	None	0.20000000298023224	None	None	None	None
m54284U_191109_043049/132186350/ccs	PacBio_Cortex_Rep2	mm10_ERCC_SIRV	chr19	7483094	7425900	-	7	2655	50119	131357	ENSMUSG00000024758.15	ENSMUST00000088169.6	Rtn3	Rtn3-203	Known	Known	None	0.25	None	None	None	None
m54284U_191107_221739/7143694/ccs	PacBio_Cortex_Rep1	mm10_ERCC_SIRV	chr17	24689925	24685089	-	4	1938	46656	120887	ENSMUSG00000007021.5	ENSMUST00000007236.4	Syngr3	Syngr3-201	Known	Known	None	0.20000000298023224	None	None	None	None
m54284U_191107_221739/87097435/ccs	PacBio_Cortex_Rep1	mm10_ERCC_SIRV	chr11	21572290	21898659	+	18	2407	32429	85142	ENSMUSG00000020319.9	ENSMUST00000020568.9	Wdpcp	Wdpcp-201	Known	Known	None	0.550000011920929	None	None	None	None
m54284U_191109_043049/86246354/ccs	PacBio_Cortex_Rep2	mm10_ERCC_SIRV	chr3	65109079	65378220	+	14	3551	8138	21336	ENSMUSG00000027827.16	ENSMUST00000049230.10	Kcnab1	Kcnab1-201	Known	Known	None	0.20000000298023224	None	None	None	None
m54284U_191107_221739/5309089/ccs	PacBio_Cortex_Rep1	mm10_ERCC_SIRV	chrX	36598206	36606075	+	3	1853	51739	135344	ENSMUSG00000006373.10	ENSMUST00000073339.6	Pgrmc1	Pgrmc1-201	Known	Known	None	0.30000001192092896	None	None	None	None
m54284U_191213_120042/149750526/ccs	PacBio_Hippocampus_Rep2	mm10_ERCC_SIRV	chr15	43282697	43250065	-	13	1477	43166	110916	ENSMUSG00000022336.3	ENSMUST00000022960.3	Eif3e	Eif3e-201	Known	Known	None	0.20000000298023224	None	None	None	None
m54284U_191213_120042/74055802/ccs	PacBio_Hippocampus_Rep2	mm10_ERCC_SIRV	chr9	35210949	35204225	-	9	1921	27215	197307	ENSMUSG00000039048.15	ENCODEMT000197307	Foxred1	ENCODEMT000197307	Known	NNC	None	0.699999988079071	None	None	None	None
m54284U_191213_120042/172754931/ccs	PacBio_Hippocampus_Rep2	mm10_ERCC_SIRV	chr5	29735989	29767088	+	8	1541	13495	35090	ENSMUSG00000029131.14	ENSMUST00000114839.7	Dnajb6	Dnajb6-203	Known	Known	None	0.15000000596046448	None	None	None	None
m54284U_191107_221739/127207158/ccs	PacBio_Cortex_Rep1	mm10_ERCC_SIRV	chr13	36117875	36537586	+	7	1655	38440	99971	ENSMUSG00000021420.13	ENSMUST00000021857.12	Fars2	Fars2-201	Known	Known	None	0.4000000059604645	None	None	None	None
m54284U_191107_221739/5703861/ccs	PacBio_Cortex_Rep1	mm10_ERCC_SIRV	chrX	36598206	36606076	+	3	1854	51739	135344	ENSMUSG00000006373.10	ENSMUST00000073339.6	Pgrmc1	Pgrmc1-201	Known	Known	None	0.30000001192092896	None	None	None	None
m54284U_191109_043049/133105503/ccs	PacBio_Cortex_Rep2	mm10_ERCC_SIRV	chr19	7482991	7425900	-	7	2552	50119	131357	ENSMUSG00000024758.15	ENSMUST00000088169.6	Rtn3	Rtn3-203	Known	Known	None	0.25	None	None	None	None
m54284U_191107_221739/44695989/ccs	PacBio_Cortex_Rep1	mm10_ERCC_SIRV	chr7	17027825	17004655	-	13	1966	20067	52352	ENSMUSG00000003099.11	ENSMUST00000003183.11	Ppp5c	Ppp5c-201	Known	Known	None	0.4000000059604645	None	None	None	None
m54284U_191213_120042/74582641/ccs	PacBio_Hippocampus_Rep2	mm10_ERCC_SIRV	chr9	35210933	35204225	-	11	2107	27215	197309	ENSMUSG00000039048.15	ENCODEMT000197309	Foxred1	ENCODEMT000197309	Known	NIC	None	0.699999988079071	None	None	None	None
m54284U_191107_221739/98830476/ccs	PacBio_Cortex_Rep1	mm10_ERCC_SIRV	chr11	21572502	21898672	+	17	2286	32429	197410	ENSMUSG00000020319.9	ENCODEMT000197410	Wdpcp	ENCODEMT000197410	Known	NIC	None	0.4000000059604645	None	None	None	None
m54284U_191107_221739/117967073/ccs	PacBio_Cortex_Rep1	mm10_ERCC_SIRV	chr6	35539785	35509969	-	4	2794	16705	44186	ENSMUSG00000029840.8	ENSMUST00000031866.8	Mtpn	Mtpn-201	Known	Known	None	0.800000011920929	None	None	None	None
m54284U_191212_053548/35980528/ccs	PacBio_Hippocampus_Rep1	mm10_ERCC_SIRV	chr1	50927523	51186731	+	10	2800	752	1657	ENSMUSG00000026109.14	ENSMUST00000081851.3	Tmeff2	Tmeff2-201	Known	Known	None	0.25	None	None	None	None
m54284U_191107_221739/5832799/ccs	PacBio_Cortex_Rep1	mm10_ERCC_SIRV	chrX	36598206	36606082	+	3	1860	51739	135344	ENSMUSG00000006373.10	ENSMUST00000073339.6	Pgrmc1	Pgrmc1-201	Known	Known	None	0.20000000298023224	None	None	None	None
m54284U_191213_120042/151717772/ccs	PacBio_Hippocampus_Rep2	mm10_ERCC_SIRV	chr15	43282709	43250065	-	13	1489	43166	110916	ENSMUSG00000022336.3	ENSMUST00000022960.3	Eif3e	Eif3e-201	Known	Known	None	0.20000000298023224	None	None	None	None
m54284U_191109_043049/133169833/ccs	PacBio_Cortex_Rep2	mm10_ERCC_SIRV	chr19	7483240	7425900	-	7	2801	50119	131357	ENSMUSG00000024758.15	ENSMUST00000088169.6	Rtn3	Rtn3-203	Known	Known	None	0.25	None	None	None	None
m54284U_191109_043049/94177681/ccs	PacBio_Cortex_Rep2	mm10_ERCC_SIRV	chr3	65109079	65378216	+	14	3547	8138	21336	ENSMUSG00000027827.16	ENSMUST00000049230.10	Kcnab1	Kcnab1-201	Known	Known	None	0.25	None	None	None	None
m54284U_191107_221739/162465058/ccs	PacBio_Cortex_Rep1	mm10_ERCC_SIRV	chr13	36117875	36537590	+	7	1659	38440	99971	ENSMUSG00000021420.13	ENSMUST00000021857.12	Fars2	Fars2-201	Known	Known	None	0.25	None	None	None	None
m54284U_191213_120042/174131743/ccs	PacBio_Hippocampus_Rep2	mm10_ERCC_SIRV	chr5	29735989	29767080	+	8	1533	13495	35090	ENSMUSG00000029131.14	ENSMUST00000114839.7	Dnajb6	Dnajb6-203	Known	Known	None	0.15000000596046448	None	None	None	None
m54284U_191107_221739/16450718/ccs	PacBio_Cortex_Rep1	mm10_ERCC_SIRV	chr17	24689925	24685089	-	4	1938	46656	120887	ENSMUSG00000007021.5	ENSMUST00000007236.4	Syngr3	Syngr3-201	Known	Known	None	0.20000000298023224	None	None	None	None
m54284U_191107_221739/45483543/ccs	PacBio_Cortex_Rep1	mm10_ERCC_SIRV	chr7	17027825	17004655	-	13	1966	20067	52352	ENSMUSG00000003099.11	ENSMUST00000003183.11	Ppp5c	Ppp5c-201	Known	Known	None	0.4000000059604645	None	None	None	None
m54284U_191107_221739/6422769/ccs	PacBio_Cortex_Rep1	mm10_ERCC_SIRV	chrX	36598206	36606077	+	3	1855	51739	135344	ENSMUSG00000006373.10	ENSMUST00000073339.6	Pgrmc1	Pgrmc1-201	Known	Known	None	0.30000001192092896	None	None	None	None
m54284U_191212_053548/8913848/ccs	PacBio_Hippocampus_Rep1	mm10_ERCC_SIRV	chr15	43282697	43250066	-	13	1476	43166	110916	ENSMUSG00000022336.3	ENSMUST00000022960.3	Eif3e	Eif3e-201	Known	Known	None	0.25	None	None	None	None
m54284U_191107_221739/179636547/ccs	PacBio_Cortex_Rep1	mm10_ERCC_SIRV	chr11	21572290	21898666	+	18	2414	32429	85142	ENSMUSG00000020319.9	ENSMUST00000020568.9	Wdpcp	Wdpcp-201	Known	Known	None	0.25	None	None	None	None
m54284U_191213_120042/86051144/ccs	PacBio_Hippocampus_Rep2	mm10_ERCC_SIRV	chr9	35210946	35204239	-	11	2149	27215	71059	ENSMUSG00000039048.15	ENSMUST00000127996.7	Foxred1	Foxred1-202	Known	Known	None	0.699999988079071	None	None	None	None
m54284U_191109_043049/134613534/ccs	PacBio_Cortex_Rep2	mm10_ERCC_SIRV	chr19	7432653	7425904	-	5	2280	50119	196750	ENSMUSG00000024758.15	ENCODEMT000196750	Rtn3	ENCODEMT000196750	Known	ISM	Suffix	0.25	None	None	None	None
m54284U_191109_043049/2425938/ccs	PacBio_Cortex_Rep2	mm10_ERCC_SIRV	chr13	36117875	36537591	+	7	1660	38440	99971	ENSMUSG00000021420.13	ENSMUST00000021857.12	Fars2	Fars2-201	Known	Known	None	0.25	None	None	None	None
m54284U_191107_221739/45745848/ccs	PacBio_Cortex_Rep1	mm10_ERCC_SIRV	chr7	17027872	17004655	-	13	2013	20067	52352	ENSMUSG00000003099.11	ENSMUST00000003183.11	Ppp5c	Ppp5c-201	Known	Known	None	0.4000000059604645	None	None	None	None
m54284U_191212_053548/104073849/ccs	PacBio_Hippocampus_Rep1	mm10_ERCC_SIRV	chr15	43282682	43250066	-	13	1467	43166	110916	ENSMUSG00000022336.3	ENSMUST00000022960.3	Eif3e	Eif3e-201	Known	Known	None	0.25	None	None	None	None
m54284U_191107_221739/6881510/ccs	PacBio_Cortex_Rep1	mm10_ERCC_SIRV	chrX	36598206	36606077	+	3	1855	51739	135344	ENSMUSG00000006373.10	ENSMUST00000073339.6	Pgrmc1	Pgrmc1-201	Known	Known	None	0.30000001192092896	None	None	None	None
m54284U_191107_221739/59771600/ccs	PacBio_Cortex_Rep1	mm10_ERCC_SIRV	chr5	29735990	29786370	+	10	2508	13495	35089	ENSMUSG00000029131.14	ENSMUST00000008733.14	Dnajb6	Dnajb6-201	Known	Known	None	0.15000000596046448	None	None	None	None
m54284U_191107_221739/118031550/ccs	PacBio_Cortex_Rep1	mm10_ERCC_SIRV	chr6	35539785	35509969	-	4	2786	16705	44186	ENSMUSG00000029840.8	ENSMUST00000031866.8	Mtpn	Mtpn-201	Known	Known	None	0.800000011920929	None	None	None	None
m54284U_191109_043049/112984338/ccs	PacBio_Cortex_Rep2	mm10_ERCC_SIRV	chr3	65109079	65378218	+	14	3549	8138	21336	ENSMUSG00000027827.16	ENSMUST00000049230.10	Kcnab1	Kcnab1-201	Known	Known	None	0.25	None	None	None	None
m54284U_191109_043049/43321025/ccs	PacBio_Cortex_Rep2	mm10_ERCC_SIRV	chr11	21572290	21898680	+	18	2428	32429	85142	ENSMUSG00000020319.9	ENSMUST00000020568.9	Wdpcp	Wdpcp-201	Known	Known	None	0.20000000298023224	None	None	None	None
m54284U_191109_043049/17957115/ccs	PacBio_Cortex_Rep2	mm10_ERCC_SIRV	chr13	36117875	36537592	+	7	1661	38440	99971	ENSMUSG00000021420.13	ENSMUST00000021857.12	Fars2	Fars2-201	Known	Known	None	0.25	None	None	None	None
m54284U_191212_053548/36243877/ccs	PacBio_Hippocampus_Rep1	mm10_ERCC_SIRV	chr1	50927523	51185708	+	10	1777	752	1657	ENSMUSG00000026109.14	ENSMUST00000081851.3	Tmeff2	Tmeff2-201	Known	Known	None	0.25	None	None	None	None
m54284U_191213_120042/91816050/ccs	PacBio_Hippocampus_Rep2	mm10_ERCC_SIRV	chr9	35210939	35204239	-	11	2142	27215	71059	ENSMUSG00000039048.15	ENSMUST00000127996.7	Foxred1	Foxred1-202	Known	Known	None	0.699999988079071	None	None	None	None
m54284U_191107_221739/33554738/ccs	PacBio_Cortex_Rep1	mm10_ERCC_SIRV	chr17	24689935	24685089	-	4	1948	46656	120887	ENSMUSG00000007021.5	ENSMUST00000007236.4	Syngr3	Syngr3-201	Known	Known	None	0.20000000298023224	None	None	None	None
m54284U_191109_043049/135857392/ccs	PacBio_Cortex_Rep2	mm10_ERCC_SIRV	chr19	7483249	7425900	-	7	2810	50119	131357	ENSMUSG00000024758.15	ENSMUST00000088169.6	Rtn3	Rtn3-203	Known	Known	None	0.25	None	None	None	None
m54284U_191213_120042/123603134/ccs	PacBio_Hippocampus_Rep2	mm10_ERCC_SIRV	chr15	43282702	43250066	-	13	1481	43166	110916	ENSMUSG00000022336.3	ENSMUST00000022960.3	Eif3e	Eif3e-201	Known	Known	None	0.25	None	None	None	None
m54284U_191107_221739/6947061/ccs	PacBio_Cortex_Rep1	mm10_ERCC_SIRV	chrX	36598206	36606077	+	3	1855	51739	135344	ENSMUSG00000006373.10	ENSMUST00000073339.6	Pgrmc1	Pgrmc1-201	Known	Known	None	0.30000001192092896	None	None	None	None
m54284U_191107_221739/46728210/ccs	PacBio_Cortex_Rep1	mm10_ERCC_SIRV	chr7	17027830	17004655	-	13	1971	20067	52352	ENSMUSG00000003099.11	ENSMUST00000003183.11	Ppp5c	Ppp5c-201	Known	Known	None	0.4000000059604645	None	None	None	None
m54284U_191109_043049/136643229/ccs	PacBio_Cortex_Rep2	mm10_ERCC_SIRV	chr19	7483084	7425900	-	7	2663	50119	131357	ENSMUSG00000024758.15	ENSMUST00000088169.6	Rtn3	Rtn3-203	Known	Known	None	0.25	None	None	None	None
m54284U_191107_221739/93454905/ccs	PacBio_Cortex_Rep1	mm10_ERCC_SIRV	chr5	29735990	29786370	+	10	2508	13495	35089	ENSMUSG00000029131.14	ENSMUST00000008733.14	Dnajb6	Dnajb6-201	Known	Known	None	0.15000000596046448	None	None	None	None
m54284U_191213_120042/94371993/ccs	PacBio_Hippocampus_Rep2	mm10_ERCC_SIRV	chr9	35210940	35204239	-	11	2180	27215	197508	ENSMUSG00000039048.15	ENCODEMT000197508	Foxred1	ENCODEMT000197508	Known	NIC	None	0.699999988079071	None	None	None	None
m54284U_191109_043049/133237454/ccs	PacBio_Cortex_Rep2	mm10_ERCC_SIRV	chr15	43282698	43250067	-	13	1476	43166	110916	ENSMUSG00000022336.3	ENSMUST00000022960.3	Eif3e	Eif3e-201	Known	Known	None	0.25	None	None	None	None
m54284U_191107_221739/7800857/ccs	PacBio_Cortex_Rep1	mm10_ERCC_SIRV	chrX	36598206	36606077	+	3	1855	51739	135344	ENSMUSG00000006373.10	ENSMUST00000073339.6	Pgrmc1	Pgrmc1-201	Known	Known	None	0.30000001192092896	None	None	None	None
m54284U_191107_221739/47972389/ccs	PacBio_Cortex_Rep1	mm10_ERCC_SIRV	chr7	17027869	17004655	-	13	2010	20067	52352	ENSMUSG00000003099.11	ENSMUST00000003183.11	Ppp5c	Ppp5c-201	Known	Known	None	0.4000000059604645	None	None	None	None
m54284U_191109_043049/28836230/ccs	PacBio_Cortex_Rep2	mm10_ERCC_SIRV	chr13	36117875	36537592	+	7	1651	38440	99971	ENSMUSG00000021420.13	ENSMUST00000021857.12	Fars2	Fars2-201	Known	Known	None	0.25	None	None	None	None
m54284U_191109_043049/123603345/ccs	PacBio_Cortex_Rep2	mm10_ERCC_SIRV	chr3	65109079	65378217	+	14	3548	8138	21336	ENSMUSG00000027827.16	ENSMUST00000049230.10	Kcnab1	Kcnab1-201	Known	Known	None	0.25	None	None	None	None
m54284U_191109_043049/178651581/ccs	PacBio_Cortex_Rep2	mm10_ERCC_SIRV	chr11	21572290	21750394	+	14	3066	32429	197509	ENSMUSG00000020319.9	ENCODEMT000197509	Wdpcp	ENCODEMT000197509	Known	NIC	None	0.44999998807907104	None	None	None	None
m54284U_191109_043049/137953881/ccs	PacBio_Cortex_Rep2	mm10_ERCC_SIRV	chr19	7483208	7425900	-	7	2769	50119	131357	ENSMUSG00000024758.15	ENSMUST00000088169.6	Rtn3	Rtn3-203	Known	Known	None	0.25	None	None	None	None
m54284U_191107_221739/118884276/ccs	PacBio_Cortex_Rep1	mm10_ERCC_SIRV	chr6	35539831	35509969	-	4	2834	16705	44186	ENSMUSG00000029840.8	ENSMUST00000031866.8	Mtpn	Mtpn-201	Known	Known	None	0.800000011920929	None	None	None	None
m54284U_191107_221739/35325768/ccs	PacBio_Cortex_Rep1	mm10_ERCC_SIRV	chr17	24689918	24685089	-	4	1931	46656	120887	ENSMUSG00000007021.5	ENSMUST00000007236.4	Syngr3	Syngr3-201	Known	Known	None	0.20000000298023224	None	None	None	None
m54284U_191107_221739/8257798/ccs	PacBio_Cortex_Rep1	mm10_ERCC_SIRV	chrX	36598206	36606077	+	3	1855	51739	135344	ENSMUSG00000006373.10	ENSMUST00000073339.6	Pgrmc1	Pgrmc1-201	Known	Known	None	0.30000001192092896	None	None	None	None
m54284U_191107_221739/63243562/ccs	PacBio_Cortex_Rep1	mm10_ERCC_SIRV	chr15	43282712	43250068	-	13	1473	43166	197141	ENSMUSG00000022336.3	ENCODEMT000197141	Eif3e	ENCODEMT000197141	Known	NNC	None	0.25	None	None	None	None
m54284U_191107_221739/127862597/ccs	PacBio_Cortex_Rep1	mm10_ERCC_SIRV	chr5	29735990	29767045	+	8	1497	13495	35090	ENSMUSG00000029131.14	ENSMUST00000114839.7	Dnajb6	Dnajb6-203	Known	Known	None	0.699999988079071	None	None	None	None
m54284U_191212_053548/37945721/ccs	PacBio_Hippocampus_Rep1	mm10_ERCC_SIRV	chr1	50927523	51185765	+	10	1834	752	1657	ENSMUSG00000026109.14	ENSMUST00000081851.3	Tmeff2	Tmeff2-201	Known	Known	None	0.44999998807907104	None	None	None	None
m54284U_191107_221739/120456039/ccs	PacBio_Cortex_Rep1	mm10_ERCC_SIRV	chr6	35539736	35509969	-	4	2724	16705	197510	ENSMUSG00000029840.8	ENCODEMT000197510	Mtpn	ENCODEMT000197510	Known	NNC	None	0.800000011920929	None	None	None	None
m54284U_191107_221739/8454540/ccs	PacBio_Cortex_Rep1	mm10_ERCC_SIRV	chrX	36598206	36606077	+	3	1855	51739	135344	ENSMUSG00000006373.10	ENSMUST00000073339.6	Pgrmc1	Pgrmc1-201	Known	Known	None	0.30000001192092896	None	None	None	None
m54284U_191109_043049/76809253/ccs	PacBio_Cortex_Rep2	mm10_ERCC_SIRV	chr13	36117875	36537592	+	7	1661	38440	99971	ENSMUSG00000021420.13	ENSMUST00000021857.12	Fars2	Fars2-201	Known	Known	None	0.25	None	None	None	None
m54284U_191213_120042/95879653/ccs	PacBio_Hippocampus_Rep2	mm10_ERCC_SIRV	chr9	35208948	35204239	-	4	4051	27215	197511	ENSMUSG00000039048.15	ENCODEMT000197511	Foxred1	ENCODEMT000197511	Known	ISM	Suffix	0.699999988079071	None	None	None	None
m54284U_191109_043049/143524112/ccs	PacBio_Cortex_Rep2	mm10_ERCC_SIRV	chr3	65109079	65378216	+	14	3547	8138	21336	ENSMUSG00000027827.16	ENSMUST00000049230.10	Kcnab1	Kcnab1-201	Known	Known	None	0.25	None	None	None	None
m54284U_191107_221739/48234824/ccs	PacBio_Cortex_Rep1	mm10_ERCC_SIRV	chr7	17027829	17004655	-	13	1970	20067	52352	ENSMUSG00000003099.11	ENSMUST00000003183.11	Ppp5c	Ppp5c-201	Known	Known	None	0.4000000059604645	None	None	None	None
m54284U_191109_043049/138608705/ccs	PacBio_Cortex_Rep2	mm10_ERCC_SIRV	chr19	7483214	7425900	-	7	2775	50119	131357	ENSMUSG00000024758.15	ENSMUST00000088169.6	Rtn3	Rtn3-203	Known	Known	None	0.25	None	None	None	None
m54284U_191107_221739/164104947/ccs	PacBio_Cortex_Rep1	mm10_ERCC_SIRV	chr15	43282708	43250068	-	13	1485	43166	110916	ENSMUSG00000022336.3	ENSMUST00000022960.3	Eif3e	Eif3e-201	Known	Known	None	0.25	None	None	None	None
m54284U_191109_043049/20840736/ccs	PacBio_Cortex_Rep2	mm10_ERCC_SIRV	chr5	29735990	29767045	+	8	1497	13495	35090	ENSMUSG00000029131.14	ENSMUST00000114839.7	Dnajb6	Dnajb6-203	Known	Known	None	0.699999988079071	None	None	None	None
m54284U_191107_221739/8455334/ccs	PacBio_Cortex_Rep1	mm10_ERCC_SIRV	chrX	36598206	36606075	+	3	1853	51739	135344	ENSMUSG00000006373.10	ENSMUST00000073339.6	Pgrmc1	Pgrmc1-201	Known	Known	None	0.30000001192092896	None	None	None	None
m54284U_191109_043049/86900909/ccs	PacBio_Cortex_Rep2	mm10_ERCC_SIRV	chr13	36117875	36537592	+	7	1661	38440	99971	ENSMUSG00000021420.13	ENSMUST00000021857.12	Fars2	Fars2-201	Known	Known	None	0.25	None	None	None	None
m54284U_191212_053548/19137146/ccs	PacBio_Hippocampus_Rep1	mm10_ERCC_SIRV	chr11	21572290	21898683	+	18	2431	32429	85142	ENSMUSG00000020319.9	ENSMUST00000020568.9	Wdpcp	Wdpcp-201	Known	Known	None	0.20000000298023224	None	None	None	None
m54284U_191212_053548/43451367/ccs	PacBio_Hippocampus_Rep1	mm10_ERCC_SIRV	chr1	50927523	51185708	+	10	1777	752	1657	ENSMUSG00000026109.14	ENSMUST00000081851.3	Tmeff2	Tmeff2-201	Known	Known	None	0.25	None	None	None	None
m54284U_191109_043049/139330642/ccs	PacBio_Cortex_Rep2	mm10_ERCC_SIRV	chr19	7483221	7425900	-	7	2782	50119	131357	ENSMUSG00000024758.15	ENSMUST00000088169.6	Rtn3	Rtn3-203	Known	Known	None	0.25	None	None	None	None
m54284U_191107_221739/71764457/ccs	PacBio_Cortex_Rep1	mm10_ERCC_SIRV	chr17	24689884	24685089	-	4	1897	46656	120887	ENSMUSG00000007021.5	ENSMUST00000007236.4	Syngr3	Syngr3-201	Known	Known	None	0.20000000298023224	None	None	None	None
m54284U_191107_221739/49546398/ccs	PacBio_Cortex_Rep1	mm10_ERCC_SIRV	chr7	17027861	17004655	-	13	2002	20067	52352	ENSMUSG00000003099.11	ENSMUST00000003183.11	Ppp5c	Ppp5c-201	Known	Known	None	0.4000000059604645	None	None	None	None
m54284U_191107_221739/8587953/ccs	PacBio_Cortex_Rep1	mm10_ERCC_SIRV	chrX	36598206	36606075	+	3	1853	51739	135344	ENSMUSG00000006373.10	ENSMUST00000073339.6	Pgrmc1	Pgrmc1-201	Known	Known	None	0.30000001192092896	None	None	None	None
m54284U_191109_043049/143918196/ccs	PacBio_Cortex_Rep2	mm10_ERCC_SIRV	chr3	65109079	65377290	+	14	2621	8138	21336	ENSMUSG00000027827.16	ENSMUST00000049230.10	Kcnab1	Kcnab1-201	Known	Known	None	0.3499999940395355	None	None	None	None
m54284U_191109_043049/61409614/ccs	PacBio_Cortex_Rep2	mm10_ERCC_SIRV	chr15	43282708	43250068	-	13	1485	43166	110916	ENSMUSG00000022336.3	ENSMUST00000022960.3	Eif3e	Eif3e-201	Known	Known	None	0.25	None	None	None	None
m54284U_191212_053548/13503234/ccs	PacBio_Hippocampus_Rep1	mm10_ERCC_SIRV	chr5	29735990	29767091	+	8	1543	13495	35090	ENSMUSG00000029131.14	ENSMUST00000114839.7	Dnajb6	Dnajb6-203	Known	Known	None	0.10000000149011612	None	None	None	None
m54284U_191107_221739/9109927/ccs	PacBio_Cortex_Rep1	mm10_ERCC_SIRV	chrX	36598206	36606077	+	3	1855	51739	135344	ENSMUSG00000006373.10	ENSMUST00000073339.6	Pgrmc1	Pgrmc1-201	Known	Known	None	0.30000001192092896	None	None	None	None
m54284U_191212_053548/14025223/ccs	PacBio_Hippocampus_Rep1	mm10_ERCC_SIRV	chr13	36117875	36537590	+	7	1659	38440	99971	ENSMUSG00000021420.13	ENSMUST00000021857.12	Fars2	Fars2-201	Known	Known	None	0.25	None	None	None	None
m54284U_191212_053548/44698075/ccs	PacBio_Hippocampus_Rep1	mm10_ERCC_SIRV	chr11	21572290	21898672	+	18	2420	32429	85142	ENSMUSG00000020319.9	ENSMUST00000020568.9	Wdpcp	Wdpcp-201	Known	Known	None	0.4000000059604645	None	None	None	None
m54284U_191107_221739/120588109/ccs	PacBio_Cortex_Rep1	mm10_ERCC_SIRV	chr6	35539785	35509969	-	4	2794	16705	44186	ENSMUSG00000029840.8	ENSMUST00000031866.8	Mtpn	Mtpn-201	Known	Known	None	0.800000011920929	None	None	None	None
m54284U_191109_043049/140051172/ccs	PacBio_Cortex_Rep2	mm10_ERCC_SIRV	chr19	7483244	7425900	-	7	2789	50119	131357	ENSMUSG00000024758.15	ENSMUST00000088169.6	Rtn3	Rtn3-203	Known	Known	None	0.25	None	None	None	None
m54284U_191107_221739/50071804/ccs	PacBio_Cortex_Rep1	mm10_ERCC_SIRV	chr7	17027823	17004655	-	13	1964	20067	52352	ENSMUSG00000003099.11	ENSMUST00000003183.11	Ppp5c	Ppp5c-201	Known	Known	None	0.4000000059604645	None	None	None	None
m54284U_191213_120042/97846142/ccs	PacBio_Hippocampus_Rep2	mm10_ERCC_SIRV	chr9	35210954	35204225	-	11	2128	27215	197309	ENSMUSG00000039048.15	ENCODEMT000197309	Foxred1	ENCODEMT000197309	Known	NIC	None	0.699999988079071	None	None	None	None
m54284U_191212_053548/44566496/ccs	PacBio_Hippocampus_Rep1	mm10_ERCC_SIRV	chr1	50927523	51185712	+	10	1781	752	1657	ENSMUSG00000026109.14	ENSMUST00000081851.3	Tmeff2	Tmeff2-201	Known	Known	None	0.15000000596046448	None	None	None	None
m54284U_191107_221739/9111932/ccs	PacBio_Cortex_Rep1	mm10_ERCC_SIRV	chrX	36598206	36606076	+	3	1854	51739	135344	ENSMUSG00000006373.10	ENSMUST00000073339.6	Pgrmc1	Pgrmc1-201	Known	Known	None	0.30000001192092896	None	None	None	None
m54284U_191212_053548/41355003/ccs	PacBio_Hippocampus_Rep1	mm10_ERCC_SIRV	chr5	29735990	29767046	+	8	1498	13495	35090	ENSMUSG00000029131.14	ENSMUST00000114839.7	Dnajb6	Dnajb6-203	Known	Known	None	0.699999988079071	None	None	None	None
m54284U_191109_043049/115475473/ccs	PacBio_Cortex_Rep2	mm10_ERCC_SIRV	chr15	43282696	43250068	-	13	1473	43166	110916	ENSMUSG00000022336.3	ENSMUST00000022960.3	Eif3e	Eif3e-201	Known	Known	None	0.25	None	None	None	None
m54284U_191212_053548/171247084/ccs	PacBio_Hippocampus_Rep1	mm10_ERCC_SIRV	chr11	21572290	21898674	+	16	2289	32429	197512	ENSMUSG00000020319.9	ENCODEMT000197512	Wdpcp	ENCODEMT000197512	Known	NIC	None	0.30000001192092896	None	None	None	None
m54284U_191212_053548/14221643/ccs	PacBio_Hippocampus_Rep1	mm10_ERCC_SIRV	chr13	36117875	36537586	+	8	1739	38440	99975	ENSMUSG00000021420.13	ENSMUST00000224611.1	Fars2	Fars2-208	Known	Known	None	0.4000000059604645	None	None	None	None
m54284U_191107_221739/126421613/ccs	PacBio_Cortex_Rep1	mm10_ERCC_SIRV	chr17	24689929	24685089	-	4	1942	46656	120887	ENSMUSG00000007021.5	ENSMUST00000007236.4	Syngr3	Syngr3-201	Known	Known	None	0.20000000298023224	None	None	None	None
m54284U_191109_043049/141493790/ccs	PacBio_Cortex_Rep2	mm10_ERCC_SIRV	chr19	7483227	7425900	-	7	2788	50119	131357	ENSMUSG00000024758.15	ENSMUST00000088169.6	Rtn3	Rtn3-203	Known	Known	None	0.25	None	None	None	None
m54284U_191109_043049/170067407/ccs	PacBio_Cortex_Rep2	mm10_ERCC_SIRV	chr3	65109079	65378220	+	14	3541	8138	21336	ENSMUSG00000027827.16	ENSMUST00000049230.10	Kcnab1	Kcnab1-201	Known	Known	None	0.20000000298023224	None	None	None	None
m54284U_191107_221739/11012767/ccs	PacBio_Cortex_Rep1	mm10_ERCC_SIRV	chrX	36598206	36606077	+	3	1855	51739	135344	ENSMUSG00000006373.10	ENSMUST00000073339.6	Pgrmc1	Pgrmc1-201	Known	Known	None	0.30000001192092896	None	None	None	None
m54284U_191107_221739/50661499/ccs	PacBio_Cortex_Rep1	mm10_ERCC_SIRV	chr7	17027822	17004655	-	13	1963	20067	52352	ENSMUSG00000003099.11	ENSMUST00000003183.11	Ppp5c	Ppp5c-201	Known	Known	None	0.4000000059604645	None	None	None	None
m54284U_191213_120042/99745818/ccs	PacBio_Hippocampus_Rep2	mm10_ERCC_SIRV	chr9	35210944	35204239	-	11	2147	27215	71059	ENSMUSG00000039048.15	ENSMUST00000127996.7	Foxred1	Foxred1-202	Known	Known	None	0.699999988079071	None	None	None	None
m54284U_191107_221739/122159870/ccs	PacBio_Cortex_Rep1	mm10_ERCC_SIRV	chr6	35539818	35509969	-	4	2827	16705	44186	ENSMUSG00000029840.8	ENSMUST00000031866.8	Mtpn	Mtpn-201	Known	Known	None	0.800000011920929	None	None	None	None
m54284U_191213_120042/23201963/ccs	PacBio_Hippocampus_Rep2	mm10_ERCC_SIRV	chr5	29735990	29786458	+	10	2596	13495	35089	ENSMUSG00000029131.14	ENSMUST00000008733.14	Dnajb6	Dnajb6-201	Known	Known	None	0.4000000059604645	None	None	None	None
m54284U_191109_043049/141494470/ccs	PacBio_Cortex_Rep2	mm10_ERCC_SIRV	chr19	7483273	7425900	-	7	2834	50119	131357	ENSMUSG00000024758.15	ENSMUST00000088169.6	Rtn3	Rtn3-203	Known	Known	None	0.25	None	None	None	None
m54284U_191212_053548/171378097/ccs	PacBio_Hippocampus_Rep1	mm10_ERCC_SIRV	chr11	21572290	21898672	+	18	2398	32429	197513	ENSMUSG00000020319.9	ENCODEMT000197513	Wdpcp	ENCODEMT000197513	Known	NNC	None	0.4000000059604645	None	None	None	None
m54284U_191107_221739/11469800/ccs	PacBio_Cortex_Rep1	mm10_ERCC_SIRV	chrX	36598206	36606070	+	3	1848	51739	135344	ENSMUSG00000006373.10	ENSMUST00000073339.6	Pgrmc1	Pgrmc1-201	Known	Known	None	0.30000001192092896	None	None	None	None
m54284U_191212_053548/19399908/ccs	PacBio_Hippocampus_Rep1	mm10_ERCC_SIRV	chr13	36117875	36537592	+	7	1661	38440	99971	ENSMUSG00000021420.13	ENSMUST00000021857.12	Fars2	Fars2-201	Known	Known	None	0.25	None	None	None	None
m54284U_191212_053548/52102575/ccs	PacBio_Hippocampus_Rep1	mm10_ERCC_SIRV	chr1	50927523	51186734	+	10	2803	752	1657	ENSMUSG00000026109.14	ENSMUST00000081851.3	Tmeff2	Tmeff2-201	Known	Known	None	0.30000001192092896	None	None	None	None
m54284U_191107_221739/51905822/ccs	PacBio_Cortex_Rep1	mm10_ERCC_SIRV	chr7	17027891	17004655	-	13	2032	20067	52352	ENSMUSG00000003099.11	ENSMUST00000003183.11	Ppp5c	Ppp5c-201	Known	Known	None	0.4000000059604645	None	None	None	None
m54284U_191107_221739/20710403/ccs	PacBio_Cortex_Rep1	mm10_ERCC_SIRV	chr15	43282689	43250069	-	13	1465	43166	110916	ENSMUSG00000022336.3	ENSMUST00000022960.3	Eif3e	Eif3e-201	Known	Known	None	0.25	None	None	None	None
m54284U_191212_053548/5769127/ccs	PacBio_Hippocampus_Rep1	mm10_ERCC_SIRV	chr3	65109079	65378216	+	14	3547	8138	21336	ENSMUSG00000027827.16	ENSMUST00000049230.10	Kcnab1	Kcnab1-201	Known	Known	None	0.25	None	None	None	None
m54284U_191107_221739/137890417/ccs	PacBio_Cortex_Rep1	mm10_ERCC_SIRV	chr17	24689945	24685089	-	4	1958	46656	120887	ENSMUSG00000007021.5	ENSMUST00000007236.4	Syngr3	Syngr3-201	Known	Known	None	0.20000000298023224	None	None	None	None
m54284U_191213_120042/100796744/ccs	PacBio_Hippocampus_Rep2	mm10_ERCC_SIRV	chr9	35210924	35204239	-	11	2127	27215	71059	ENSMUSG00000039048.15	ENSMUST00000127996.7	Foxred1	Foxred1-202	Known	Known	None	0.699999988079071	None	None	None	None
m54284U_191109_043049/141952653/ccs	PacBio_Cortex_Rep2	mm10_ERCC_SIRV	chr19	7483273	7425900	-	7	2834	50119	131357	ENSMUSG00000024758.15	ENSMUST00000088169.6	Rtn3	Rtn3-203	Known	Known	None	0.25	None	None	None	None
m54284U_191107_221739/123012096/ccs	PacBio_Cortex_Rep1	mm10_ERCC_SIRV	chr6	35539817	35509969	-	4	2826	16705	44186	ENSMUSG00000029840.8	ENSMUST00000031866.8	Mtpn	Mtpn-201	Known	Known	None	0.800000011920929	None	None	None	None
m54284U_191107_221739/11733592/ccs	PacBio_Cortex_Rep1	mm10_ERCC_SIRV	chrX	36598206	36606075	+	3	1853	51739	135344	ENSMUSG00000006373.10	ENSMUST00000073339.6	Pgrmc1	Pgrmc1-201	Known	Known	None	0.30000001192092896	None	None	None	None
m54284U_191213_120042/62458421/ccs	PacBio_Hippocampus_Rep2	mm10_ERCC_SIRV	chr5	29735990	29767065	+	8	1517	13495	35090	ENSMUSG00000029131.14	ENSMUST00000114839.7	Dnajb6	Dnajb6-203	Known	Known	None	0.15000000596046448	None	None	None	None
m54284U_191107_221739/178653299/ccs	PacBio_Cortex_Rep1	mm10_ERCC_SIRV	chr15	43282702	43250069	-	13	1478	43166	110916	ENSMUSG00000022336.3	ENSMUST00000022960.3	Eif3e	Eif3e-201	Known	Known	None	0.25	None	None	None	None
m54284U_191212_053548/23594641/ccs	PacBio_Hippocampus_Rep1	mm10_ERCC_SIRV	chr13	36117875	36537586	+	8	1739	38440	99975	ENSMUSG00000021420.13	ENSMUST00000224611.1	Fars2	Fars2-208	Known	Known	None	0.4000000059604645	None	None	None	None
m54284U_191107_221739/52038047/ccs	PacBio_Cortex_Rep1	mm10_ERCC_SIRV	chr7	17027893	17004655	-	13	2034	20067	52352	ENSMUSG00000003099.11	ENSMUST00000003183.11	Ppp5c	Ppp5c-201	Known	Known	None	0.4000000059604645	None	None	None	None
m54284U_191213_120042/33949380/ccs	PacBio_Hippocampus_Rep2	mm10_ERCC_SIRV	chr11	21572290	21898672	+	18	2420	32429	85142	ENSMUSG00000020319.9	ENSMUST00000020568.9	Wdpcp	Wdpcp-201	Known	Known	None	0.4000000059604645	None	None	None	None
m54284U_191107_221739/12191710/ccs	PacBio_Cortex_Rep1	mm10_ERCC_SIRV	chrX	36598206	36606082	+	3	1860	51739	135344	ENSMUSG00000006373.10	ENSMUST00000073339.6	Pgrmc1	Pgrmc1-201	Known	Known	None	0.20000000298023224	None	None	None	None
m54284U_191213_120042/101386689/ccs	PacBio_Hippocampus_Rep2	mm10_ERCC_SIRV	chr9	35210914	35204239	-	11	2117	27215	71059	ENSMUSG00000039048.15	ENSMUST00000127996.7	Foxred1	Foxred1-202	Known	Known	None	0.699999988079071	None	None	None	None
m54284U_191109_043049/142737506/ccs	PacBio_Cortex_Rep2	mm10_ERCC_SIRV	chr19	7483217	7425900	-	7	2778	50119	131357	ENSMUSG00000024758.15	ENSMUST00000088169.6	Rtn3	Rtn3-203	Known	Known	None	0.25	None	None	None	None
m54284U_191107_221739/12978690/ccs	PacBio_Cortex_Rep1	mm10_ERCC_SIRV	chrX	36598206	36606077	+	3	1855	51739	135344	ENSMUSG00000006373.10	ENSMUST00000073339.6	Pgrmc1	Pgrmc1-201	Known	Known	None	0.30000001192092896	None	None	None	None
m54284U_191107_221739/52691870/ccs	PacBio_Cortex_Rep1	mm10_ERCC_SIRV	chr7	17027906	17004655	-	13	2047	20067	52352	ENSMUSG00000003099.11	ENSMUST00000003183.11	Ppp5c	Ppp5c-201	Known	Known	None	0.4000000059604645	None	None	None	None
m54284U_191212_053548/13633013/ccs	PacBio_Hippocampus_Rep1	mm10_ERCC_SIRV	chr3	65109079	65378216	+	14	3547	8138	21336	ENSMUSG00000027827.16	ENSMUST00000049230.10	Kcnab1	Kcnab1-201	Known	Known	None	0.25	None	None	None	None
m54284U_191107_221739/1179795/ccs	PacBio_Cortex_Rep1	mm10_ERCC_SIRV	chr5	29735991	29767080	+	8	1531	13495	35090	ENSMUSG00000029131.14	ENSMUST00000114839.7	Dnajb6	Dnajb6-203	Known	Known	None	0.15000000596046448	None	None	None	None
m54284U_191212_053548/63637744/ccs	PacBio_Hippocampus_Rep1	mm10_ERCC_SIRV	chr13	36117875	36537588	+	7	1657	38440	99971	ENSMUSG00000021420.13	ENSMUST00000021857.12	Fars2	Fars2-201	Known	Known	None	0.3499999940395355	None	None	None	None
m54284U_191213_120042/164823670/ccs	PacBio_Hippocampus_Rep2	mm10_ERCC_SIRV	chr15	43282673	43250073	-	13	1445	43166	110916	ENSMUSG00000022336.3	ENSMUST00000022960.3	Eif3e	Eif3e-201	Known	Known	None	0.25	None	None	None	None
m54284U_191107_221739/123341520/ccs	PacBio_Cortex_Rep1	mm10_ERCC_SIRV	chr6	35539814	35509969	-	4	2823	16705	44186	ENSMUSG00000029840.8	ENSMUST00000031866.8	Mtpn	Mtpn-201	Known	Known	None	0.800000011920929	None	None	None	None
m54284U_191212_053548/52364221/ccs	PacBio_Hippocampus_Rep1	mm10_ERCC_SIRV	chr1	50927523	51185708	+	10	1777	752	1657	ENSMUSG00000026109.14	ENSMUST00000081851.3	Tmeff2	Tmeff2-201	Known	Known	None	0.25	None	None	None	None
m54284U_191213_120042/60098673/ccs	PacBio_Hippocampus_Rep2	mm10_ERCC_SIRV	chr11	21572290	21898672	+	18	2420	32429	85142	ENSMUSG00000020319.9	ENSMUST00000020568.9	Wdpcp	Wdpcp-201	Known	Known	None	0.4000000059604645	None	None	None	None
m54284U_191107_221739/145097151/ccs	PacBio_Cortex_Rep1	mm10_ERCC_SIRV	chr17	24689918	24685089	-	4	1931	46656	120887	ENSMUSG00000007021.5	ENSMUST00000007236.4	Syngr3	Syngr3-201	Known	Known	None	0.20000000298023224	None	None	None	None
m54284U_191107_221739/53739719/ccs	PacBio_Cortex_Rep1	mm10_ERCC_SIRV	chr7	17027922	17004655	-	12	1516	20067	197514	ENSMUSG00000003099.11	ENCODEMT000197514	Ppp5c	ENCODEMT000197514	Known	NNC	None	0.4000000059604645	None	None	None	None
m54284U_191213_120042/107808211/ccs	PacBio_Hippocampus_Rep2	mm10_ERCC_SIRV	chr9	35210935	35204224	-	10	2289	27215	197317	ENSMUSG00000039048.15	ENCODEMT000197317	Foxred1	ENCODEMT000197317	Known	ISM	Prefix	0.699999988079071	None	None	None	None
m54284U_191109_043049/143066285/ccs	PacBio_Cortex_Rep2	mm10_ERCC_SIRV	chr19	7483249	7425900	-	7	2810	50119	131357	ENSMUSG00000024758.15	ENSMUST00000088169.6	Rtn3	Rtn3-203	Known	Known	None	0.25	None	None	None	None
m54284U_191107_221739/13043278/ccs	PacBio_Cortex_Rep1	mm10_ERCC_SIRV	chrX	36598206	36606077	+	3	1855	51739	135344	ENSMUSG00000006373.10	ENSMUST00000073339.6	Pgrmc1	Pgrmc1-201	Known	Known	None	0.30000001192092896	None	None	None	None
m54284U_191212_053548/13894801/ccs	PacBio_Hippocampus_Rep1	mm10_ERCC_SIRV	chr3	65109079	65378218	+	14	3549	8138	21336	ENSMUSG00000027827.16	ENSMUST00000049230.10	Kcnab1	Kcnab1-201	Known	Known	None	0.25	None	None	None	None
m54284U_191212_053548/81854465/ccs	PacBio_Hippocampus_Rep1	mm10_ERCC_SIRV	chr15	43282718	43250076	-	13	1487	43166	110916	ENSMUSG00000022336.3	ENSMUST00000022960.3	Eif3e	Eif3e-201	Known	Known	None	0.4000000059604645	None	None	None	None
m54284U_191107_221739/15532856/ccs	PacBio_Cortex_Rep1	mm10_ERCC_SIRV	chr5	29735991	29767047	+	8	1498	13495	35090	ENSMUSG00000029131.14	ENSMUST00000114839.7	Dnajb6	Dnajb6-203	Known	Known	None	0.75	None	None	None	None
m54284U_191212_053548/142084819/ccs	PacBio_Hippocampus_Rep1	mm10_ERCC_SIRV	chr13	36117875	36537590	+	7	1659	38440	99971	ENSMUSG00000021420.13	ENSMUST00000021857.12	Fars2	Fars2-201	Known	Known	None	0.25	None	None	None	None
m54284U_191213_120042/61933560/ccs	PacBio_Hippocampus_Rep2	mm10_ERCC_SIRV	chr11	21572290	21898672	+	18	2420	32429	85142	ENSMUSG00000020319.9	ENSMUST00000020568.9	Wdpcp	Wdpcp-201	Known	Known	None	0.4000000059604645	None	None	None	None
m54284U_191109_043049/143394622/ccs	PacBio_Cortex_Rep2	mm10_ERCC_SIRV	chr19	7483249	7425900	-	7	2810	50119	131357	ENSMUSG00000024758.15	ENSMUST00000088169.6	Rtn3	Rtn3-203	Known	Known	None	0.25	None	None	None	None
m54284U_191107_221739/54919299/ccs	PacBio_Cortex_Rep1	mm10_ERCC_SIRV	chr7	17027903	17004652	-	13	2032	20067	197226	ENSMUSG00000003099.11	ENCODEMT000197226	Ppp5c	ENCODEMT000197226	Known	NNC	None	0.4000000059604645	None	None	None	None
m54284U_191107_221739/13305692/ccs	PacBio_Cortex_Rep1	mm10_ERCC_SIRV	chrX	36598206	36606076	+	3	1854	51739	135344	ENSMUSG00000006373.10	ENSMUST00000073339.6	Pgrmc1	Pgrmc1-201	Known	Known	None	0.30000001192092896	None	None	None	None
m54284U_191213_120042/66454932/ccs	PacBio_Hippocampus_Rep2	mm10_ERCC_SIRV	chr15	43282765	43250078	-	13	1542	43166	197515	ENSMUSG00000022336.3	ENCODEMT000197515	Eif3e	ENCODEMT000197515	Known	NNC	None	0.44999998807907104	None	None	None	None
m54284U_191213_120042/111413821/ccs	PacBio_Hippocampus_Rep2	mm10_ERCC_SIRV	chr9	35210924	35204239	-	11	2127	27215	71059	ENSMUSG00000039048.15	ENSMUST00000127996.7	Foxred1	Foxred1-202	Known	Known	None	0.699999988079071	None	None	None	None
m54284U_191107_221739/150143496/ccs	PacBio_Cortex_Rep1	mm10_ERCC_SIRV	chr17	24689938	24685089	-	4	1951	46656	120887	ENSMUSG00000007021.5	ENSMUST00000007236.4	Syngr3	Syngr3-201	Known	Known	None	0.20000000298023224	None	None	None	None
m54284U_191212_053548/152896388/ccs	PacBio_Hippocampus_Rep1	mm10_ERCC_SIRV	chr13	36117875	36537590	+	7	1659	38440	99971	ENSMUSG00000021420.13	ENSMUST00000021857.12	Fars2	Fars2-201	Known	Known	None	0.25	None	None	None	None
m54284U_191109_043049/144247160/ccs	PacBio_Cortex_Rep2	mm10_ERCC_SIRV	chr19	7483217	7425900	-	7	2778	50119	131357	ENSMUSG00000024758.15	ENSMUST00000088169.6	Rtn3	Rtn3-203	Known	Known	None	0.25	None	None	None	None
m54284U_191107_221739/128780783/ccs	PacBio_Cortex_Rep1	mm10_ERCC_SIRV	chr6	35539797	35509969	-	4	2806	16705	44186	ENSMUSG00000029840.8	ENSMUST00000031866.8	Mtpn	Mtpn-201	Known	Known	None	0.800000011920929	None	None	None	None
m54284U_191212_053548/54332200/ccs	PacBio_Hippocampus_Rep1	mm10_ERCC_SIRV	chr1	50927523	51185706	+	10	1769	752	1657	ENSMUSG00000026109.14	ENSMUST00000081851.3	Tmeff2	Tmeff2-201	Known	Known	None	0.30000001192092896	None	None	None	None
m54284U_191213_120042/64424085/ccs	PacBio_Hippocampus_Rep2	mm10_ERCC_SIRV	chr11	21572290	21898672	+	18	2420	32429	85142	ENSMUSG00000020319.9	ENSMUST00000020568.9	Wdpcp	Wdpcp-201	Known	Known	None	0.4000000059604645	None	None	None	None
m54284U_191107_221739/33882755/ccs	PacBio_Cortex_Rep1	mm10_ERCC_SIRV	chr5	29735991	29767081	+	8	1532	13495	35090	ENSMUSG00000029131.14	ENSMUST00000114839.7	Dnajb6	Dnajb6-203	Known	Known	None	0.10000000149011612	None	None	None	None
m54284U_191107_221739/13435851/ccs	PacBio_Cortex_Rep1	mm10_ERCC_SIRV	chrX	36598206	36606075	+	3	1853	51739	135344	ENSMUSG00000006373.10	ENSMUST00000073339.6	Pgrmc1	Pgrmc1-201	Known	Known	None	0.30000001192092896	None	None	None	None
m54284U_191212_053548/26609727/ccs	PacBio_Hippocampus_Rep1	mm10_ERCC_SIRV	chr3	65109079	65378220	+	14	3551	8138	21336	ENSMUSG00000027827.16	ENSMUST00000049230.10	Kcnab1	Kcnab1-201	Known	Known	None	0.20000000298023224	None	None	None	None
m54284U_191107_221739/55707365/ccs	PacBio_Cortex_Rep1	mm10_ERCC_SIRV	chr7	17027871	17004655	-	13	2012	20067	52352	ENSMUSG00000003099.11	ENSMUST00000003183.11	Ppp5c	Ppp5c-201	Known	Known	None	0.4000000059604645	None	None	None	None
m54284U_191213_120042/116001295/ccs	PacBio_Hippocampus_Rep2	mm10_ERCC_SIRV	chr9	35210960	35204224	-	8	3450	27215	197338	ENSMUSG00000039048.15	ENCODEMT000197338	Foxred1	ENCODEMT000197338	Known	ISM	Suffix	0.699999988079071	None	None	None	None
m54284U_191107_221739/71369762/ccs	PacBio_Cortex_Rep1	mm10_ERCC_SIRV	chr13	36117876	36537590	+	7	1644	38440	99971	ENSMUSG00000021420.13	ENSMUST00000021857.12	Fars2	Fars2-201	Known	Known	None	0.25	None	None	None	None
m54284U_191107_221739/158991530/ccs	PacBio_Cortex_Rep1	mm10_ERCC_SIRV	chr17	24689902	24685089	-	4	1915	46656	120887	ENSMUSG00000007021.5	ENSMUST00000007236.4	Syngr3	Syngr3-201	Known	Known	None	0.20000000298023224	None	None	None	None
m54284U_191107_221739/129042240/ccs	PacBio_Cortex_Rep1	mm10_ERCC_SIRV	chr6	35539812	35509969	-	4	2821	16705	44186	ENSMUSG00000029840.8	ENSMUST00000031866.8	Mtpn	Mtpn-201	Known	Known	None	0.800000011920929	None	None	None	None
m54284U_191109_043049/148178098/ccs	PacBio_Cortex_Rep2	mm10_ERCC_SIRV	chr19	7483221	7425900	-	7	2782	50119	131357	ENSMUSG00000024758.15	ENSMUST00000088169.6	Rtn3	Rtn3-203	Known	Known	None	0.25	None	None	None	None
m54284U_191213_120042/139397203/ccs	PacBio_Hippocampus_Rep2	mm10_ERCC_SIRV	chr11	21572290	21898672	+	21	2678	32429	197516	ENSMUSG00000020319.9	ENCODEMT000197516	Wdpcp	ENCODEMT000197516	Known	NIC	None	0.4000000059604645	None	None	None	None
m54284U_191107_221739/72551233/ccs	PacBio_Cortex_Rep1	mm10_ERCC_SIRV	chr15	43282708	43250087	-	13	1466	43166	110916	ENSMUSG00000022336.3	ENSMUST00000022960.3	Eif3e	Eif3e-201	Known	Known	None	0.44999998807907104	None	None	None	None
m54284U_191107_221739/40305043/ccs	PacBio_Cortex_Rep1	mm10_ERCC_SIRV	chr5	29735991	29767088	+	8	1539	13495	35090	ENSMUSG00000029131.14	ENSMUST00000114839.7	Dnajb6	Dnajb6-203	Known	Known	None	0.15000000596046448	None	None	None	None
m54284U_191107_221739/13500708/ccs	PacBio_Cortex_Rep1	mm10_ERCC_SIRV	chrX	36598206	36606069	+	3	1847	51739	135344	ENSMUSG00000006373.10	ENSMUST00000073339.6	Pgrmc1	Pgrmc1-201	Known	Known	None	0.30000001192092896	None	None	None	None
m54284U_191213_120042/119407946/ccs	PacBio_Hippocampus_Rep2	mm10_ERCC_SIRV	chr9	35210925	35204239	-	11	2115	27215	71059	ENSMUSG00000039048.15	ENSMUST00000127996.7	Foxred1	Foxred1-202	Known	Known	None	0.699999988079071	None	None	None	None
m54284U_191107_221739/56295921/ccs	PacBio_Cortex_Rep1	mm10_ERCC_SIRV	chr7	17027830	17004655	-	13	1971	20067	52352	ENSMUSG00000003099.11	ENSMUST00000003183.11	Ppp5c	Ppp5c-201	Known	Known	None	0.4000000059604645	None	None	None	None
m54284U_191107_221739/91816117/ccs	PacBio_Cortex_Rep1	mm10_ERCC_SIRV	chr13	36117876	36537594	+	8	1746	38440	99975	ENSMUSG00000021420.13	ENSMUST00000224611.1	Fars2	Fars2-208	Known	Known	None	0.20000000298023224	None	None	None	None
m54284U_191212_053548/56427796/ccs	PacBio_Hippocampus_Rep1	mm10_ERCC_SIRV	chr1	50927801	51302950	+	10	3729	752	197180	ENSMUSG00000026109.14	ENCODEMT000197180	Tmeff2	ENCODEMT000197180	Known	NIC	None	0.800000011920929	None	None	None	None
m54284U_191212_053548/31064961/ccs	PacBio_Hippocampus_Rep1	mm10_ERCC_SIRV	chr3	65109079	65378218	+	14	3549	8138	21336	ENSMUSG00000027827.16	ENSMUST00000049230.10	Kcnab1	Kcnab1-201	Known	Known	None	0.25	None	None	None	None
m54284U_191109_043049/148441346/ccs	PacBio_Cortex_Rep2	mm10_ERCC_SIRV	chr19	7483206	7425900	-	7	2767	50119	131357	ENSMUSG00000024758.15	ENSMUST00000088169.6	Rtn3	Rtn3-203	Known	Known	None	0.25	None	None	None	None
m54284U_191107_221739/164235284/ccs	PacBio_Cortex_Rep1	mm10_ERCC_SIRV	chr17	24689942	24685089	-	4	1955	46656	120887	ENSMUSG00000007021.5	ENSMUST00000007236.4	Syngr3	Syngr3-201	Known	Known	None	0.20000000298023224	None	None	None	None
m54284U_191107_221739/13566931/ccs	PacBio_Cortex_Rep1	mm10_ERCC_SIRV	chrX	36598206	36606077	+	3	1855	51739	135344	ENSMUSG00000006373.10	ENSMUST00000073339.6	Pgrmc1	Pgrmc1-201	Known	Known	None	0.30000001192092896	None	None	None	None
m54284U_191109_043049/78578745/ccs	PacBio_Cortex_Rep2	mm10_ERCC_SIRV	chr15	43282770	43250087	-	14	1709	43166	197144	ENSMUSG00000022336.3	ENCODEMT000197144	Eif3e	ENCODEMT000197144	Known	NIC	None	0.44999998807907104	None	None	None	None
m54284U_191107_221739/129763455/ccs	PacBio_Cortex_Rep1	mm10_ERCC_SIRV	chr6	35539781	35509969	-	4	2790	16705	44186	ENSMUSG00000029840.8	ENSMUST00000031866.8	Mtpn	Mtpn-201	Known	Known	None	0.800000011920929	None	None	None	None
m54284U_191213_120042/123930342/ccs	PacBio_Hippocampus_Rep2	mm10_ERCC_SIRV	chr9	35210901	35204239	-	11	2104	27215	71059	ENSMUSG00000039048.15	ENSMUST00000127996.7	Foxred1	Foxred1-202	Known	Known	None	0.699999988079071	None	None	None	None
m54284U_191107_221739/97977360/ccs	PacBio_Cortex_Rep1	mm10_ERCC_SIRV	chr13	36117876	36537592	+	7	1660	38440	99971	ENSMUSG00000021420.13	ENSMUST00000021857.12	Fars2	Fars2-201	Known	Known	None	0.25	None	None	None	None
m54284U_191107_221739/46466901/ccs	PacBio_Cortex_Rep1	mm10_ERCC_SIRV	chr5	29735991	29767090	+	8	1541	13495	35090	ENSMUSG00000029131.14	ENSMUST00000114839.7	Dnajb6	Dnajb6-203	Known	Known	None	0.10000000149011612	None	None	None	None
m54284U_191107_221739/13698374/ccs	PacBio_Cortex_Rep1	mm10_ERCC_SIRV	chrX	36598206	36606077	+	3	1855	51739	135344	ENSMUSG00000006373.10	ENSMUST00000073339.6	Pgrmc1	Pgrmc1-201	Known	Known	None	0.30000001192092896	None	None	None	None
m54284U_191107_221739/17367793/ccs	PacBio_Cortex_Rep1	mm10_ERCC_SIRV	chr11	21572291	21898672	+	18	2419	32429	85142	ENSMUSG00000020319.9	ENSMUST00000020568.9	Wdpcp	Wdpcp-201	Known	Known	None	0.4000000059604645	None	None	None	None
m54284U_191109_043049/148768148/ccs	PacBio_Cortex_Rep2	mm10_ERCC_SIRV	chr19	7483249	7425900	-	7	2810	50119	131357	ENSMUSG00000024758.15	ENSMUST00000088169.6	Rtn3	Rtn3-203	Known	Known	None	0.25	None	None	None	None
m54284U_191107_221739/56624313/ccs	PacBio_Cortex_Rep1	mm10_ERCC_SIRV	chr7	17027830	17004655	-	13	1971	20067	52352	ENSMUSG00000003099.11	ENSMUST00000003183.11	Ppp5c	Ppp5c-201	Known	Known	None	0.4000000059604645	None	None	None	None
m54284U_191213_120042/25886977/ccs	PacBio_Hippocampus_Rep2	mm10_ERCC_SIRV	chr15	43282702	43250095	-	13	1452	43166	110916	ENSMUSG00000022336.3	ENSMUST00000022960.3	Eif3e	Eif3e-201	Known	Known	None	0.4000000059604645	None	None	None	None
m54284U_191107_221739/107153409/ccs	PacBio_Cortex_Rep1	mm10_ERCC_SIRV	chr13	36117876	36537590	+	7	1658	38440	99971	ENSMUSG00000021420.13	ENSMUST00000021857.12	Fars2	Fars2-201	Known	Known	None	0.25	None	None	None	None
m54284U_191212_053548/41091993/ccs	PacBio_Hippocampus_Rep1	mm10_ERCC_SIRV	chr3	65109079	65377283	+	14	2614	8138	21336	ENSMUSG00000027827.16	ENSMUST00000049230.10	Kcnab1	Kcnab1-201	Known	Known	None	0.3499999940395355	None	None	None	None
m54284U_191212_053548/59377828/ccs	PacBio_Hippocampus_Rep1	mm10_ERCC_SIRV	chr1	50927523	51185765	+	10	1834	752	1657	ENSMUSG00000026109.14	ENSMUST00000081851.3	Tmeff2	Tmeff2-201	Known	Known	None	0.44999998807907104	None	None	None	None
m54284U_191213_120042/127208004/ccs	PacBio_Hippocampus_Rep2	mm10_ERCC_SIRV	chr9	35210944	35204239	-	8	3458	27215	197517	ENSMUSG00000039048.15	ENCODEMT000197517	Foxred1	ENCODEMT000197517	Known	ISM	Suffix	0.699999988079071	None	None	None	None
m54284U_191107_221739/165871735/ccs	PacBio_Cortex_Rep1	mm10_ERCC_SIRV	chr17	24689924	24685089	-	4	1937	46656	120887	ENSMUSG00000007021.5	ENSMUST00000007236.4	Syngr3	Syngr3-201	Known	Known	None	0.20000000298023224	None	None	None	None
m54284U_191107_221739/13763927/ccs	PacBio_Cortex_Rep1	mm10_ERCC_SIRV	chrX	36598206	36606075	+	3	1853	51739	135344	ENSMUSG00000006373.10	ENSMUST00000073339.6	Pgrmc1	Pgrmc1-201	Known	Known	None	0.30000001192092896	None	None	None	None
m54284U_191107_221739/131073681/ccs	PacBio_Cortex_Rep1	mm10_ERCC_SIRV	chr6	35539797	35509969	-	4	2806	16705	44186	ENSMUSG00000029840.8	ENSMUST00000031866.8	Mtpn	Mtpn-201	Known	Known	None	0.800000011920929	None	None	None	None
m54284U_191107_221739/52232257/ccs	PacBio_Cortex_Rep1	mm10_ERCC_SIRV	chr5	29735991	29767045	+	8	1496	13495	35090	ENSMUSG00000029131.14	ENSMUST00000114839.7	Dnajb6	Dnajb6-203	Known	Known	None	0.699999988079071	None	None	None	None
m54284U_191109_043049/151062615/ccs	PacBio_Cortex_Rep2	mm10_ERCC_SIRV	chr19	7432648	7425904	-	5	2275	50119	196750	ENSMUSG00000024758.15	ENCODEMT000196750	Rtn3	ENCODEMT000196750	Known	ISM	Suffix	0.25	None	None	None	None
m54284U_191109_043049/105777014/ccs	PacBio_Cortex_Rep2	mm10_ERCC_SIRV	chr15	43282707	43250096	-	13	1456	43166	110916	ENSMUSG00000022336.3	ENSMUST00000022960.3	Eif3e	Eif3e-201	Known	Known	None	0.4000000059604645	None	None	None	None
m54284U_191107_221739/40371618/ccs	PacBio_Cortex_Rep1	mm10_ERCC_SIRV	chr11	21572291	21898672	+	18	2419	32429	85142	ENSMUSG00000020319.9	ENSMUST00000020568.9	Wdpcp	Wdpcp-201	Known	Known	None	0.4000000059604645	None	None	None	None
m54284U_191107_221739/57608366/ccs	PacBio_Cortex_Rep1	mm10_ERCC_SIRV	chr7	17027829	17004655	-	13	1970	20067	52352	ENSMUSG00000003099.11	ENSMUST00000003183.11	Ppp5c	Ppp5c-201	Known	Known	None	0.4000000059604645	None	None	None	None
m54284U_191107_221739/121833103/ccs	PacBio_Cortex_Rep1	mm10_ERCC_SIRV	chr13	36117876	36537592	+	7	1660	38440	99971	ENSMUSG00000021420.13	ENSMUST00000021857.12	Fars2	Fars2-201	Known	Known	None	0.25	None	None	None	None
m54284U_191212_053548/91162917/ccs	PacBio_Hippocampus_Rep1	mm10_ERCC_SIRV	chr3	65109079	65378218	+	14	3549	8138	21336	ENSMUSG00000027827.16	ENSMUST00000049230.10	Kcnab1	Kcnab1-201	Known	Known	None	0.25	None	None	None	None
m54284U_191109_043049/151587329/ccs	PacBio_Cortex_Rep2	mm10_ERCC_SIRV	chr19	7483219	7425900	-	7	2780	50119	131357	ENSMUSG00000024758.15	ENSMUST00000088169.6	Rtn3	Rtn3-203	Known	Known	None	0.25	None	None	None	None
m54284U_191107_221739/14486204/ccs	PacBio_Cortex_Rep1	mm10_ERCC_SIRV	chrX	36598206	36606077	+	3	1855	51739	135344	ENSMUSG00000006373.10	ENSMUST00000073339.6	Pgrmc1	Pgrmc1-201	Known	Known	None	0.30000001192092896	None	None	None	None
m54284U_191107_221739/72811405/ccs	PacBio_Cortex_Rep1	mm10_ERCC_SIRV	chr11	21572543	21898672	+	19	2584	32429	197403	ENSMUSG00000020319.9	ENCODEMT000197403	Wdpcp	ENCODEMT000197403	Known	NNC	None	0.4000000059604645	None	None	None	None
m54284U_191212_053548/66848730/ccs	PacBio_Hippocampus_Rep1	mm10_ERCC_SIRV	chr1	50927523	51185706	+	10	1775	752	1657	ENSMUSG00000026109.14	ENSMUST00000081851.3	Tmeff2	Tmeff2-201	Known	Known	None	0.30000001192092896	None	None	None	None
m54284U_191107_221739/131400799/ccs	PacBio_Cortex_Rep1	mm10_ERCC_SIRV	chr13	36117876	36537592	+	7	1660	38440	99971	ENSMUSG00000021420.13	ENSMUST00000021857.12	Fars2	Fars2-201	Known	Known	None	0.25	None	None	None	None
m54284U_191107_221739/52430711/ccs	PacBio_Cortex_Rep1	mm10_ERCC_SIRV	chr5	29735991	29767047	+	8	1498	13495	35090	ENSMUSG00000029131.14	ENSMUST00000114839.7	Dnajb6	Dnajb6-203	Known	Known	None	0.75	None	None	None	None
m54284U_191107_221739/131662464/ccs	PacBio_Cortex_Rep1	mm10_ERCC_SIRV	chr6	35539818	35509969	-	4	2827	16705	44186	ENSMUSG00000029840.8	ENSMUST00000031866.8	Mtpn	Mtpn-201	Known	Known	None	0.800000011920929	None	None	None	None
m54284U_191109_043049/119210622/ccs	PacBio_Cortex_Rep2	mm10_ERCC_SIRV	chr15	43282706	43250108	-	13	1443	43166	110916	ENSMUSG00000022336.3	ENSMUST00000022960.3	Eif3e	Eif3e-201	Known	Known	None	0.25	None	None	None	None
m54284U_191109_043049/152044301/ccs	PacBio_Cortex_Rep2	mm10_ERCC_SIRV	chr19	7483191	7425900	-	7	2752	50119	131357	ENSMUSG00000024758.15	ENSMUST00000088169.6	Rtn3	Rtn3-203	Known	Known	None	0.25	None	None	None	None
m54284U_191107_221739/14551901/ccs	PacBio_Cortex_Rep1	mm10_ERCC_SIRV	chrX	36598206	36606077	+	3	1855	51739	135344	ENSMUSG00000006373.10	ENSMUST00000073339.6	Pgrmc1	Pgrmc1-201	Known	Known	None	0.30000001192092896	None	None	None	None
m54284U_191107_221739/179241052/ccs	PacBio_Cortex_Rep1	mm10_ERCC_SIRV	chr17	24689927	24685089	-	4	1940	46656	120887	ENSMUSG00000007021.5	ENSMUST00000007236.4	Syngr3	Syngr3-201	Known	Known	None	0.20000000298023224	None	None	None	None
m54284U_191107_221739/58132756/ccs	PacBio_Cortex_Rep1	mm10_ERCC_SIRV	chr7	17027840	17004655	-	13	1981	20067	52352	ENSMUSG00000003099.11	ENSMUST00000003183.11	Ppp5c	Ppp5c-201	Known	Known	None	0.4000000059604645	None	None	None	None
m54284U_191212_053548/119603661/ccs	PacBio_Hippocampus_Rep1	mm10_ERCC_SIRV	chr3	65109079	65378218	+	14	3549	8138	21336	ENSMUSG00000027827.16	ENSMUST00000049230.10	Kcnab1	Kcnab1-201	Known	Known	None	0.25	None	None	None	None
m54284U_191107_221739/83427582/ccs	PacBio_Cortex_Rep1	mm10_ERCC_SIRV	chr11	21572523	21898672	+	19	2518	32429	197406	ENSMUSG00000020319.9	ENCODEMT000197406	Wdpcp	ENCODEMT000197406	Known	NNC	None	0.4000000059604645	None	None	None	None
m54284U_191107_221739/15402661/ccs	PacBio_Cortex_Rep1	mm10_ERCC_SIRV	chrX	36598206	36606077	+	3	1855	51739	135344	ENSMUSG00000006373.10	ENSMUST00000073339.6	Pgrmc1	Pgrmc1-201	Known	Known	None	0.30000001192092896	None	None	None	None
m54284U_191109_043049/155780918/ccs	PacBio_Cortex_Rep2	mm10_ERCC_SIRV	chr15	43282708	43250110	-	13	1443	43166	110916	ENSMUSG00000022336.3	ENSMUST00000022960.3	Eif3e	Eif3e-201	Known	Known	None	0.3499999940395355	None	None	None	None
m54284U_191213_120042/129762598/ccs	PacBio_Hippocampus_Rep2	mm10_ERCC_SIRV	chr9	35210924	35204239	-	8	2076	27215	197518	ENSMUSG00000039048.15	ENCODEMT000197518	Foxred1	ENCODEMT000197518	Known	ISM	Prefix	0.699999988079071	None	None	None	None
m54284U_191107_221739/152765491/ccs	PacBio_Cortex_Rep1	mm10_ERCC_SIRV	chr13	36117876	36537592	+	7	1660	38440	99971	ENSMUSG00000021420.13	ENSMUST00000021857.12	Fars2	Fars2-201	Known	Known	None	0.25	None	None	None	None
m54284U_191109_043049/152438374/ccs	PacBio_Cortex_Rep2	mm10_ERCC_SIRV	chr19	7483219	7425900	-	7	2780	50119	131357	ENSMUSG00000024758.15	ENSMUST00000088169.6	Rtn3	Rtn3-203	Known	Known	None	0.25	None	None	None	None
m54284U_191107_221739/54723115/ccs	PacBio_Cortex_Rep1	mm10_ERCC_SIRV	chr5	29735991	29767047	+	8	1498	13495	35090	ENSMUSG00000029131.14	ENSMUST00000114839.7	Dnajb6	Dnajb6-203	Known	Known	None	0.75	None	None	None	None
m54284U_191107_221739/58458600/ccs	PacBio_Cortex_Rep1	mm10_ERCC_SIRV	chr7	17027862	17004655	-	13	2003	20067	52352	ENSMUSG00000003099.11	ENSMUST00000003183.11	Ppp5c	Ppp5c-201	Known	Known	None	0.4000000059604645	None	None	None	None
m54284U_191212_053548/144247269/ccs	PacBio_Hippocampus_Rep1	mm10_ERCC_SIRV	chr3	65109079	65378224	+	14	3555	8138	21336	ENSMUSG00000027827.16	ENSMUST00000049230.10	Kcnab1	Kcnab1-201	Known	Known	None	0.10000000149011612	None	None	None	None
m54284U_191107_221739/91292005/ccs	PacBio_Cortex_Rep1	mm10_ERCC_SIRV	chr11	21572291	21898672	+	18	2419	32429	85142	ENSMUSG00000020319.9	ENSMUST00000020568.9	Wdpcp	Wdpcp-201	Known	Known	None	0.4000000059604645	None	None	None	None
m54284U_191107_221739/132056656/ccs	PacBio_Cortex_Rep1	mm10_ERCC_SIRV	chr6	35539785	35509969	-	4	2794	16705	44186	ENSMUSG00000029840.8	ENSMUST00000031866.8	Mtpn	Mtpn-201	Known	Known	None	0.800000011920929	None	None	None	None
m54284U_191109_043049/21432189/ccs	PacBio_Cortex_Rep2	mm10_ERCC_SIRV	chr17	24689939	24685089	-	4	1952	46656	120887	ENSMUSG00000007021.5	ENSMUST00000007236.4	Syngr3	Syngr3-201	Known	Known	None	0.20000000298023224	None	None	None	None
m54284U_191212_053548/67896501/ccs	PacBio_Hippocampus_Rep1	mm10_ERCC_SIRV	chr1	50927523	51185775	+	10	1844	752	1657	ENSMUSG00000026109.14	ENSMUST00000081851.3	Tmeff2	Tmeff2-201	Known	Known	None	0.30000001192092896	None	None	None	None
m54284U_191107_221739/15600447/ccs	PacBio_Cortex_Rep1	mm10_ERCC_SIRV	chrX	36598206	36606076	+	3	1854	51739	135344	ENSMUSG00000006373.10	ENSMUST00000073339.6	Pgrmc1	Pgrmc1-201	Known	Known	None	0.30000001192092896	None	None	None	None
m54284U_191107_221739/163384154/ccs	PacBio_Cortex_Rep1	mm10_ERCC_SIRV	chr13	36117876	36537592	+	7	1660	38440	99971	ENSMUSG00000021420.13	ENSMUST00000021857.12	Fars2	Fars2-201	Known	Known	None	0.25	None	None	None	None
m54284U_191109_043049/152634334/ccs	PacBio_Cortex_Rep2	mm10_ERCC_SIRV	chr19	7483249	7425900	-	7	2810	50119	131357	ENSMUSG00000024758.15	ENSMUST00000088169.6	Rtn3	Rtn3-203	Known	Known	None	0.25	None	None	None	None
m54284U_191213_120042/91422854/ccs	PacBio_Hippocampus_Rep2	mm10_ERCC_SIRV	chr15	43282698	43250135	-	13	1408	43166	110916	ENSMUSG00000022336.3	ENSMUST00000022960.3	Eif3e	Eif3e-201	Known	Known	None	0.4000000059604645	None	None	None	None
m54284U_191107_221739/55050392/ccs	PacBio_Cortex_Rep1	mm10_ERCC_SIRV	chr5	29735991	29767084	+	8	1535	13495	35090	ENSMUSG00000029131.14	ENSMUST00000114839.7	Dnajb6	Dnajb6-203	Known	Known	None	0.15000000596046448	None	None	None	None
m54284U_191107_221739/114425912/ccs	PacBio_Cortex_Rep1	mm10_ERCC_SIRV	chr11	21572503	21898672	+	17	2275	32429	197410	ENSMUSG00000020319.9	ENCODEMT000197410	Wdpcp	ENCODEMT000197410	Known	NIC	None	0.4000000059604645	None	None	None	None
m54284U_191107_221739/135531033/ccs	PacBio_Cortex_Rep1	mm10_ERCC_SIRV	chr6	35539813	35509969	-	4	2822	16705	44186	ENSMUSG00000029840.8	ENSMUST00000031866.8	Mtpn	Mtpn-201	Known	Known	None	0.800000011920929	None	None	None	None
m54284U_191107_221739/16910917/ccs	PacBio_Cortex_Rep1	mm10_ERCC_SIRV	chrX	36598206	36606077	+	3	1855	51739	135344	ENSMUSG00000006373.10	ENSMUST00000073339.6	Pgrmc1	Pgrmc1-201	Known	Known	None	0.30000001192092896	None	None	None	None
m54284U_191213_120042/134678057/ccs	PacBio_Hippocampus_Rep2	mm10_ERCC_SIRV	chr9	35210935	35204239	-	11	2138	27215	71059	ENSMUSG00000039048.15	ENSMUST00000127996.7	Foxred1	Foxred1-202	Known	Known	None	0.699999988079071	None	None	None	None
m54284U_191109_043049/152765959/ccs	PacBio_Cortex_Rep2	mm10_ERCC_SIRV	chr19	7483203	7425900	-	9	4945	50119	131359	ENSMUSG00000024758.15	ENSMUST00000065304.12	Rtn3	Rtn3-202	Known	Known	None	0.25	None	None	None	None
m54284U_191107_221739/58460727/ccs	PacBio_Cortex_Rep1	mm10_ERCC_SIRV	chr7	17027830	17004655	-	13	1971	20067	52352	ENSMUSG00000003099.11	ENSMUST00000003183.11	Ppp5c	Ppp5c-201	Known	Known	None	0.4000000059604645	None	None	None	None
m54284U_191109_043049/98633413/ccs	PacBio_Cortex_Rep2	mm10_ERCC_SIRV	chr13	36117877	36206599	+	2	2221	38440	197369	ENSMUSG00000021420.13	ENCODEMT000197369	Fars2	ENCODEMT000197369	Known	ISM	Prefix	0.8500000238418579	None	None	None	None
m54284U_191213_120042/2228225/ccs	PacBio_Hippocampus_Rep2	mm10_ERCC_SIRV	chr3	65109079	65378218	+	14	3549	8138	21336	ENSMUSG00000027827.16	ENSMUST00000049230.10	Kcnab1	Kcnab1-201	Known	Known	None	0.25	None	None	None	None
m54284U_191109_043049/68684402/ccs	PacBio_Cortex_Rep2	mm10_ERCC_SIRV	chr15	43282708	43250149	-	13	1404	43166	110916	ENSMUSG00000022336.3	ENSMUST00000022960.3	Eif3e	Eif3e-201	Known	Known	None	0.4000000059604645	None	None	None	None
m54284U_191109_043049/21955865/ccs	PacBio_Cortex_Rep2	mm10_ERCC_SIRV	chr17	24689948	24685089	-	4	1961	46656	120887	ENSMUSG00000007021.5	ENSMUST00000007236.4	Syngr3	Syngr3-201	Known	Known	None	0.20000000298023224	None	None	None	None
m54284U_191212_053548/69600797/ccs	PacBio_Hippocampus_Rep1	mm10_ERCC_SIRV	chr1	50927523	51185768	+	10	1837	752	1657	ENSMUSG00000026109.14	ENSMUST00000081851.3	Tmeff2	Tmeff2-201	Known	Known	None	0.4000000059604645	None	None	None	None
m54284U_191107_221739/17303155/ccs	PacBio_Cortex_Rep1	mm10_ERCC_SIRV	chrX	36598206	36606077	+	3	1855	51739	135344	ENSMUSG00000006373.10	ENSMUST00000073339.6	Pgrmc1	Pgrmc1-201	Known	Known	None	0.30000001192092896	None	None	None	None
m54284U_191107_221739/55313441/ccs	PacBio_Cortex_Rep1	mm10_ERCC_SIRV	chr5	29735991	29767090	+	8	1541	13495	35090	ENSMUSG00000029131.14	ENSMUST00000114839.7	Dnajb6	Dnajb6-203	Known	Known	None	0.10000000149011612	None	None	None	None
m54284U_191107_221739/165349639/ccs	PacBio_Cortex_Rep1	mm10_ERCC_SIRV	chr11	21572307	21898681	+	19	2555	32429	197428	ENSMUSG00000020319.9	ENCODEMT000197428	Wdpcp	ENCODEMT000197428	Known	NNC	None	0.20000000298023224	None	None	None	None
m54284U_191109_043049/100141536/ccs	PacBio_Cortex_Rep2	mm10_ERCC_SIRV	chr13	36117876	36537592	+	7	1660	38440	99971	ENSMUSG00000021420.13	ENSMUST00000021857.12	Fars2	Fars2-201	Known	Known	None	0.25	None	None	None	None
m54284U_191107_221739/135856166/ccs	PacBio_Cortex_Rep1	mm10_ERCC_SIRV	chr6	35539775	35509969	-	4	2784	16705	44186	ENSMUSG00000029840.8	ENSMUST00000031866.8	Mtpn	Mtpn-201	Known	Known	None	0.800000011920929	None	None	None	None
m54284U_191213_120042/134939916/ccs	PacBio_Hippocampus_Rep2	mm10_ERCC_SIRV	chr9	35210967	35204239	-	11	2170	27215	71059	ENSMUSG00000039048.15	ENSMUST00000127996.7	Foxred1	Foxred1-202	Known	Known	None	0.699999988079071	None	None	None	None
m54284U_191109_043049/153289092/ccs	PacBio_Cortex_Rep2	mm10_ERCC_SIRV	chr19	7483251	7425900	-	7	2812	50119	131357	ENSMUSG00000024758.15	ENSMUST00000088169.6	Rtn3	Rtn3-203	Known	Known	None	0.25	None	None	None	None
m54284U_191107_221739/62522523/ccs	PacBio_Cortex_Rep1	mm10_ERCC_SIRV	chr7	17027822	17004655	-	13	1963	20067	52352	ENSMUSG00000003099.11	ENSMUST00000003183.11	Ppp5c	Ppp5c-201	Known	Known	None	0.4000000059604645	None	None	None	None
m54284U_191213_120042/18024184/ccs	PacBio_Hippocampus_Rep2	mm10_ERCC_SIRV	chr3	65109079	65378220	+	14	3551	8138	21336	ENSMUSG00000027827.16	ENSMUST00000049230.10	Kcnab1	Kcnab1-201	Known	Known	None	0.20000000298023224	None	None	None	None
m54284U_191107_221739/17564024/ccs	PacBio_Cortex_Rep1	mm10_ERCC_SIRV	chrX	36598206	36606077	+	3	1855	51739	135344	ENSMUSG00000006373.10	ENSMUST00000073339.6	Pgrmc1	Pgrmc1-201	Known	Known	None	0.30000001192092896	None	None	None	None
m54284U_191107_221739/84347306/ccs	PacBio_Cortex_Rep1	mm10_ERCC_SIRV	chr15	43282710	43250187	-	13	1368	43166	110916	ENSMUSG00000022336.3	ENSMUST00000022960.3	Eif3e	Eif3e-201	Known	Known	None	0.75	None	None	None	None
m54284U_191109_043049/115869125/ccs	PacBio_Cortex_Rep2	mm10_ERCC_SIRV	chr13	36117876	36537592	+	7	1660	38440	99971	ENSMUSG00000021420.13	ENSMUST00000021857.12	Fars2	Fars2-201	Known	Known	None	0.25	None	None	None	None
m54284U_191107_221739/64095400/ccs	PacBio_Cortex_Rep1	mm10_ERCC_SIRV	chr5	29735991	29767091	+	8	1542	13495	35090	ENSMUSG00000029131.14	ENSMUST00000114839.7	Dnajb6	Dnajb6-203	Known	Known	None	0.10000000149011612	None	None	None	None
m54284U_191109_043049/6816208/ccs	PacBio_Cortex_Rep2	mm10_ERCC_SIRV	chr11	21572291	21898672	+	18	2419	32429	85142	ENSMUSG00000020319.9	ENSMUST00000020568.9	Wdpcp	Wdpcp-201	Known	Known	None	0.4000000059604645	None	None	None	None
m54284U_191109_043049/29035131/ccs	PacBio_Cortex_Rep2	mm10_ERCC_SIRV	chr17	24689925	24685089	-	4	1938	46656	120887	ENSMUSG00000007021.5	ENSMUST00000007236.4	Syngr3	Syngr3-201	Known	Known	None	0.20000000298023224	None	None	None	None
m54284U_191109_043049/126616457/ccs	PacBio_Cortex_Rep2	mm10_ERCC_SIRV	chr13	36117876	36537590	+	8	1866	38440	197519	ENSMUSG00000021420.13	ENCODEMT000197519	Fars2	ENCODEMT000197519	Known	NNC	None	0.25	None	None	None	None
m54284U_191107_221739/17893580/ccs	PacBio_Cortex_Rep1	mm10_ERCC_SIRV	chrX	36598206	36606076	+	3	1854	51739	135344	ENSMUSG00000006373.10	ENSMUST00000073339.6	Pgrmc1	Pgrmc1-201	Known	Known	None	0.30000001192092896	None	None	None	None
m54284U_191213_120042/47057205/ccs	PacBio_Hippocampus_Rep2	mm10_ERCC_SIRV	chr3	65109079	65378220	+	14	3551	8138	21336	ENSMUSG00000027827.16	ENSMUST00000049230.10	Kcnab1	Kcnab1-201	Known	Known	None	0.20000000298023224	None	None	None	None
m54284U_191107_221739/138347440/ccs	PacBio_Cortex_Rep1	mm10_ERCC_SIRV	chr6	35539715	35509969	-	4	2724	16705	44186	ENSMUSG00000029840.8	ENSMUST00000031866.8	Mtpn	Mtpn-201	Known	Known	None	0.800000011920929	None	None	None	None
m54284U_191212_053548/71568070/ccs	PacBio_Hippocampus_Rep1	mm10_ERCC_SIRV	chr1	50927523	51185710	+	10	1779	752	1657	ENSMUSG00000026109.14	ENSMUST00000081851.3	Tmeff2	Tmeff2-201	Known	Known	None	0.20000000298023224	None	None	None	None
m54284U_191107_221739/63113017/ccs	PacBio_Cortex_Rep1	mm10_ERCC_SIRV	chr7	17027830	17004655	-	13	1971	20067	52352	ENSMUSG00000003099.11	ENSMUST00000003183.11	Ppp5c	Ppp5c-201	Known	Known	None	0.4000000059604645	None	None	None	None
m54284U_191213_120042/135399046/ccs	PacBio_Hippocampus_Rep2	mm10_ERCC_SIRV	chr9	35210912	35204222	-	9	3141	27215	197395	ENSMUSG00000039048.15	ENCODEMT000197395	Foxred1	ENCODEMT000197395	Known	ISM	Suffix	0.699999988079071	None	None	None	None
m54284U_191109_043049/67895677/ccs	PacBio_Cortex_Rep2	mm10_ERCC_SIRV	chr15	43282747	43250187	-	14	1586	43166	197144	ENSMUSG00000022336.3	ENCODEMT000197144	Eif3e	ENCODEMT000197144	Known	NIC	None	0.75	None	None	None	None
m54284U_191109_043049/153618378/ccs	PacBio_Cortex_Rep2	mm10_ERCC_SIRV	chr19	7435138	7425905	-	6	2364	50119	196651	ENSMUSG00000024758.15	ENCODEMT000196651	Rtn3	ENCODEMT000196651	Known	ISM	Suffix	0.25	None	None	None	None
m54284U_191107_221739/72548892/ccs	PacBio_Cortex_Rep1	mm10_ERCC_SIRV	chr5	29735991	29767103	+	8	1554	13495	35090	ENSMUSG00000029131.14	ENSMUST00000114839.7	Dnajb6	Dnajb6-203	Known	Known	None	0.05000000074505806	None	None	None	None
m54284U_191109_043049/51120916/ccs	PacBio_Cortex_Rep2	mm10_ERCC_SIRV	chr11	21572291	21898689	+	18	2436	32429	85142	ENSMUSG00000020319.9	ENSMUST00000020568.9	Wdpcp	Wdpcp-201	Known	Known	None	0.25	None	None	None	None
m54284U_191107_221739/17957063/ccs	PacBio_Cortex_Rep1	mm10_ERCC_SIRV	chrX	36598206	36606077	+	3	1855	51739	135344	ENSMUSG00000006373.10	ENSMUST00000073339.6	Pgrmc1	Pgrmc1-201	Known	Known	None	0.30000001192092896	None	None	None	None
m54284U_191109_043049/153946939/ccs	PacBio_Cortex_Rep2	mm10_ERCC_SIRV	chr19	7427707	7425918	-	1	1473	50119	196385	ENSMUSG00000024758.15	ENCODEMT000196385	Rtn3	ENCODEMT000196385	Known	Genomic	None	0.25	None	None	None	None
m54284U_191109_043049/29556774/ccs	PacBio_Cortex_Rep2	mm10_ERCC_SIRV	chr17	24689935	24685089	-	4	1948	46656	120887	ENSMUSG00000007021.5	ENSMUST00000007236.4	Syngr3	Syngr3-201	Known	Known	None	0.20000000298023224	None	None	None	None
m54284U_191213_120042/82381215/ccs	PacBio_Hippocampus_Rep2	mm10_ERCC_SIRV	chr3	65109079	65378218	+	14	3549	8138	21336	ENSMUSG00000027827.16	ENSMUST00000049230.10	Kcnab1	Kcnab1-201	Known	Known	None	0.25	None	None	None	None
m54284U_191109_043049/138480199/ccs	PacBio_Cortex_Rep2	mm10_ERCC_SIRV	chr13	36117876	36537594	+	7	1662	38440	99971	ENSMUSG00000021420.13	ENSMUST00000021857.12	Fars2	Fars2-201	Known	Known	None	0.20000000298023224	None	None	None	None
m54284U_191107_221739/138806731/ccs	PacBio_Cortex_Rep1	mm10_ERCC_SIRV	chr6	35539818	35509969	-	4	2827	16705	44186	ENSMUSG00000029840.8	ENSMUST00000031866.8	Mtpn	Mtpn-201	Known	Known	None	0.800000011920929	None	None	None	None
m54284U_191212_053548/61145829/ccs	PacBio_Hippocampus_Rep1	mm10_ERCC_SIRV	chr15	43282696	43250187	-	13	1354	43166	110916	ENSMUSG00000022336.3	ENSMUST00000022960.3	Eif3e	Eif3e-201	Known	Known	None	0.75	None	None	None	None
m54284U_191213_120042/136776343/ccs	PacBio_Hippocampus_Rep2	mm10_ERCC_SIRV	chr9	35210924	35204239	-	11	2127	27215	71059	ENSMUSG00000039048.15	ENSMUST00000127996.7	Foxred1	Foxred1-202	Known	Known	None	0.699999988079071	None	None	None	None
m54284U_191212_053548/71828010/ccs	PacBio_Hippocampus_Rep1	mm10_ERCC_SIRV	chr1	50927523	51185767	+	10	1836	752	1657	ENSMUSG00000026109.14	ENSMUST00000081851.3	Tmeff2	Tmeff2-201	Known	Known	None	0.44999998807907104	None	None	None	None
m54284U_191107_221739/18153527/ccs	PacBio_Cortex_Rep1	mm10_ERCC_SIRV	chrX	36598206	36605713	+	3	1491	51739	135344	ENSMUSG00000006373.10	ENSMUST00000073339.6	Pgrmc1	Pgrmc1-201	Known	Known	None	0.5	None	None	None	None
m54284U_191107_221739/63637033/ccs	PacBio_Cortex_Rep1	mm10_ERCC_SIRV	chr7	17027882	17004655	-	13	2023	20067	52352	ENSMUSG00000003099.11	ENSMUST00000003183.11	Ppp5c	Ppp5c-201	Known	Known	None	0.4000000059604645	None	None	None	None
m54284U_191109_043049/76548707/ccs	PacBio_Cortex_Rep2	mm10_ERCC_SIRV	chr11	21572291	21898674	+	18	2421	32429	85142	ENSMUSG00000020319.9	ENSMUST00000020568.9	Wdpcp	Wdpcp-201	Known	Known	None	0.30000001192092896	None	None	None	None
m54284U_191107_221739/80544385/ccs	PacBio_Cortex_Rep1	mm10_ERCC_SIRV	chr5	29735991	29767086	+	8	1537	13495	35090	ENSMUSG00000029131.14	ENSMUST00000114839.7	Dnajb6	Dnajb6-203	Known	Known	None	0.15000000596046448	None	None	None	None
m54284U_191109_043049/155975992/ccs	PacBio_Cortex_Rep2	mm10_ERCC_SIRV	chr19	7483217	7425900	-	7	2778	50119	131357	ENSMUSG00000024758.15	ENSMUST00000088169.6	Rtn3	Rtn3-203	Known	Known	None	0.25	None	None	None	None
m54284U_191109_043049/144770685/ccs	PacBio_Cortex_Rep2	mm10_ERCC_SIRV	chr13	36117876	36537586	+	7	1654	38440	99971	ENSMUSG00000021420.13	ENSMUST00000021857.12	Fars2	Fars2-201	Known	Known	None	0.4000000059604645	None	None	None	None
m54284U_191213_120042/150866508/ccs	PacBio_Hippocampus_Rep2	mm10_ERCC_SIRV	chr3	65109079	65377793	+	14	3124	8138	21336	ENSMUSG00000027827.16	ENSMUST00000049230.10	Kcnab1	Kcnab1-201	Known	Known	None	0.10000000149011612	None	None	None	None
m54284U_191212_053548/101059164/ccs	PacBio_Hippocampus_Rep1	mm10_ERCC_SIRV	chr15	43282763	43250187	-	13	1421	43166	110916	ENSMUSG00000022336.3	ENSMUST00000022960.3	Eif3e	Eif3e-201	Known	Known	None	0.75	None	None	None	None
m54284U_191107_221739/18808847/ccs	PacBio_Cortex_Rep1	mm10_ERCC_SIRV	chrX	36598206	36606077	+	3	1855	51739	135344	ENSMUSG00000006373.10	ENSMUST00000073339.6	Pgrmc1	Pgrmc1-201	Known	Known	None	0.30000001192092896	None	None	None	None
m54284U_191213_120042/141626195/ccs	PacBio_Hippocampus_Rep2	mm10_ERCC_SIRV	chr9	35210971	35204239	-	11	2174	27215	71059	ENSMUSG00000039048.15	ENSMUST00000127996.7	Foxred1	Foxred1-202	Known	Known	None	0.699999988079071	None	None	None	None
m54284U_191109_043049/29557761/ccs	PacBio_Cortex_Rep2	mm10_ERCC_SIRV	chr17	24689925	24685089	-	4	1938	46656	120887	ENSMUSG00000007021.5	ENSMUST00000007236.4	Syngr3	Syngr3-201	Known	Known	None	0.20000000298023224	None	None	None	None
m54284U_191107_221739/139067548/ccs	PacBio_Cortex_Rep1	mm10_ERCC_SIRV	chr6	35539806	35509969	-	4	2815	16705	44186	ENSMUSG00000029840.8	ENSMUST00000031866.8	Mtpn	Mtpn-201	Known	Known	None	0.800000011920929	None	None	None	None
m54284U_191109_043049/90571133/ccs	PacBio_Cortex_Rep2	mm10_ERCC_SIRV	chr11	21572291	21898676	+	20	2576	32429	197520	ENSMUSG00000020319.9	ENCODEMT000197520	Wdpcp	ENCODEMT000197520	Known	NIC	None	0.30000001192092896	None	None	None	None
m54284U_191107_221739/63834191/ccs	PacBio_Cortex_Rep1	mm10_ERCC_SIRV	chr7	17027894	17004655	-	13	2035	20067	52352	ENSMUSG00000003099.11	ENSMUST00000003183.11	Ppp5c	Ppp5c-201	Known	Known	None	0.4000000059604645	None	None	None	None
m54284U_191212_053548/71960771/ccs	PacBio_Hippocampus_Rep1	mm10_ERCC_SIRV	chr1	50927523	51186734	+	10	2803	752	1657	ENSMUSG00000026109.14	ENSMUST00000081851.3	Tmeff2	Tmeff2-201	Known	Known	None	0.30000001192092896	None	None	None	None
m54284U_191107_221739/83231126/ccs	PacBio_Cortex_Rep1	mm10_ERCC_SIRV	chr5	29735991	29767080	+	8	1531	13495	35090	ENSMUSG00000029131.14	ENSMUST00000114839.7	Dnajb6	Dnajb6-203	Known	Known	None	0.15000000596046448	None	None	None	None
m54284U_191109_043049/156895688/ccs	PacBio_Cortex_Rep2	mm10_ERCC_SIRV	chr19	7483249	7425900	-	7	2810	50119	131357	ENSMUSG00000024758.15	ENSMUST00000088169.6	Rtn3	Rtn3-203	Known	Known	None	0.25	None	None	None	None
m54284U_191109_043049/158074012/ccs	PacBio_Cortex_Rep2	mm10_ERCC_SIRV	chr13	36117869	36304599	+	5	2811	38440	197446	ENSMUSG00000021420.13	ENCODEMT000197446	Fars2	ENCODEMT000197446	Known	NIC	None	0.20000000298023224	None	None	None	None
m54284U_191107_221739/18809044/ccs	PacBio_Cortex_Rep1	mm10_ERCC_SIRV	chrX	36598206	36606077	+	3	1855	51739	135344	ENSMUSG00000006373.10	ENSMUST00000073339.6	Pgrmc1	Pgrmc1-201	Known	Known	None	0.30000001192092896	None	None	None	None
m54284U_191213_120042/13109975/ccs	PacBio_Hippocampus_Rep2	mm10_ERCC_SIRV	chr15	43282707	43250187	-	13	1365	43166	110916	ENSMUSG00000022336.3	ENSMUST00000022960.3	Eif3e	Eif3e-201	Known	Known	None	0.75	None	None	None	None
m54284U_191213_120042/155386775/ccs	PacBio_Hippocampus_Rep2	mm10_ERCC_SIRV	chr3	65109079	65377406	+	14	2737	8138	21336	ENSMUSG00000027827.16	ENSMUST00000049230.10	Kcnab1	Kcnab1-201	Known	Known	None	0.4000000059604645	None	None	None	None
m54284U_191213_120042/146933153/ccs	PacBio_Hippocampus_Rep2	mm10_ERCC_SIRV	chr9	35210949	35204239	-	11	2152	27215	71059	ENSMUSG00000039048.15	ENSMUST00000127996.7	Foxred1	Foxred1-202	Known	Known	None	0.699999988079071	None	None	None	None
m54284U_191107_221739/64029384/ccs	PacBio_Cortex_Rep1	mm10_ERCC_SIRV	chr7	17027825	17004655	-	13	1966	20067	52352	ENSMUSG00000003099.11	ENSMUST00000003183.11	Ppp5c	Ppp5c-201	Known	Known	None	0.4000000059604645	None	None	None	None
m54284U_191109_043049/34670269/ccs	PacBio_Cortex_Rep2	mm10_ERCC_SIRV	chr17	24689945	24685089	-	4	1958	46656	120887	ENSMUSG00000007021.5	ENSMUST00000007236.4	Syngr3	Syngr3-201	Known	Known	None	0.20000000298023224	None	None	None	None
m54284U_191109_043049/157680623/ccs	PacBio_Cortex_Rep2	mm10_ERCC_SIRV	chr19	7483217	7425900	-	7	2778	50119	131357	ENSMUSG00000024758.15	ENSMUST00000088169.6	Rtn3	Rtn3-203	Known	Known	None	0.25	None	None	None	None
m54284U_191107_221739/18809716/ccs	PacBio_Cortex_Rep1	mm10_ERCC_SIRV	chrX	36598206	36606077	+	3	1855	51739	135344	ENSMUSG00000006373.10	ENSMUST00000073339.6	Pgrmc1	Pgrmc1-201	Known	Known	None	0.30000001192092896	None	None	None	None
m54284U_191109_043049/168559316/ccs	PacBio_Cortex_Rep2	mm10_ERCC_SIRV	chr13	36117876	36537588	+	7	1649	38440	99971	ENSMUSG00000021420.13	ENSMUST00000021857.12	Fars2	Fars2-201	Known	Known	None	0.3499999940395355	None	None	None	None
m54284U_191107_221739/89393598/ccs	PacBio_Cortex_Rep1	mm10_ERCC_SIRV	chr5	29735991	29767047	+	8	1498	13495	35090	ENSMUSG00000029131.14	ENSMUST00000114839.7	Dnajb6	Dnajb6-203	Known	Known	None	0.75	None	None	None	None
m54284U_191107_221739/139264997/ccs	PacBio_Cortex_Rep1	mm10_ERCC_SIRV	chr6	35539776	35509969	-	4	2785	16705	44186	ENSMUSG00000029840.8	ENSMUST00000031866.8	Mtpn	Mtpn-201	Known	Known	None	0.800000011920929	None	None	None	None
m54284U_191213_120042/174195176/ccs	PacBio_Hippocampus_Rep2	mm10_ERCC_SIRV	chr15	43282741	43250187	-	13	1399	43166	110916	ENSMUSG00000022336.3	ENSMUST00000022960.3	Eif3e	Eif3e-201	Known	Known	None	0.75	None	None	None	None
m54284U_191109_043049/91882942/ccs	PacBio_Cortex_Rep2	mm10_ERCC_SIRV	chr11	21572291	21898672	+	18	2419	32429	85142	ENSMUSG00000020319.9	ENSMUST00000020568.9	Wdpcp	Wdpcp-201	Known	Known	None	0.4000000059604645	None	None	None	None
m54284U_191213_120042/149686696/ccs	PacBio_Hippocampus_Rep2	mm10_ERCC_SIRV	chr9	35210924	35204239	-	11	2127	27215	71059	ENSMUSG00000039048.15	ENSMUST00000127996.7	Foxred1	Foxred1-202	Known	Known	None	0.699999988079071	None	None	None	None
m54284U_191213_120042/164889057/ccs	PacBio_Hippocampus_Rep2	mm10_ERCC_SIRV	chr3	65109079	65378217	+	14	3548	8138	21336	ENSMUSG00000027827.16	ENSMUST00000049230.10	Kcnab1	Kcnab1-201	Known	Known	None	0.25	None	None	None	None
m54284U_191212_053548/73662689/ccs	PacBio_Hippocampus_Rep1	mm10_ERCC_SIRV	chr1	50927801	51302060	+	10	2865	752	197180	ENSMUSG00000026109.14	ENCODEMT000197180	Tmeff2	ENCODEMT000197180	Known	NIC	None	0.6499999761581421	None	None	None	None
m54284U_191107_221739/18876735/ccs	PacBio_Cortex_Rep1	mm10_ERCC_SIRV	chrX	36598206	36606077	+	3	1855	51739	135344	ENSMUSG00000006373.10	ENSMUST00000073339.6	Pgrmc1	Pgrmc1-201	Known	Known	None	0.30000001192092896	None	None	None	None
m54284U_191107_221739/64096805/ccs	PacBio_Cortex_Rep1	mm10_ERCC_SIRV	chr7	17027882	17004655	-	13	2023	20067	52352	ENSMUSG00000003099.11	ENSMUST00000003183.11	Ppp5c	Ppp5c-201	Known	Known	None	0.4000000059604645	None	None	None	None
m54284U_191212_053548/30607802/ccs	PacBio_Hippocampus_Rep1	mm10_ERCC_SIRV	chr13	36117876	36537592	+	7	1660	38440	99971	ENSMUSG00000021420.13	ENSMUST00000021857.12	Fars2	Fars2-201	Known	Known	None	0.25	None	None	None	None
m54284U_191109_043049/159450208/ccs	PacBio_Cortex_Rep2	mm10_ERCC_SIRV	chr19	7432636	7425904	-	5	2263	50119	196750	ENSMUSG00000024758.15	ENCODEMT000196750	Rtn3	ENCODEMT000196750	Known	ISM	Suffix	0.25	None	None	None	None
m54284U_191109_043049/25035293/ccs	PacBio_Cortex_Rep2	mm10_ERCC_SIRV	chr15	43282719	43250188	-	13	1376	43166	110916	ENSMUSG00000022336.3	ENSMUST00000022960.3	Eif3e	Eif3e-201	Known	Known	None	0.699999988079071	None	None	None	None
m54284U_191107_221739/93257820/ccs	PacBio_Cortex_Rep1	mm10_ERCC_SIRV	chr5	29735991	29767088	+	8	1539	13495	35090	ENSMUSG00000029131.14	ENSMUST00000114839.7	Dnajb6	Dnajb6-203	Known	Known	None	0.15000000596046448	None	None	None	None
m54284U_191109_043049/57476439/ccs	PacBio_Cortex_Rep2	mm10_ERCC_SIRV	chr17	24689922	24685089	-	4	1935	46656	120887	ENSMUSG00000007021.5	ENSMUST00000007236.4	Syngr3	Syngr3-201	Known	Known	None	0.20000000298023224	None	None	None	None
m54284U_191107_221739/140969264/ccs	PacBio_Cortex_Rep1	mm10_ERCC_SIRV	chr6	35539826	35509969	-	4	2835	16705	44186	ENSMUSG00000029840.8	ENSMUST00000031866.8	Mtpn	Mtpn-201	Known	Known	None	0.800000011920929	None	None	None	None
m54284U_191213_120042/164889800/ccs	PacBio_Hippocampus_Rep2	mm10_ERCC_SIRV	chr3	65109079	65378216	+	14	3547	8138	21336	ENSMUSG00000027827.16	ENSMUST00000049230.10	Kcnab1	Kcnab1-201	Known	Known	None	0.25	None	None	None	None
m54284U_191109_043049/149817871/ccs	PacBio_Cortex_Rep2	mm10_ERCC_SIRV	chr11	21572291	21898687	+	18	2434	32429	85142	ENSMUSG00000020319.9	ENSMUST00000020568.9	Wdpcp	Wdpcp-201	Known	Known	None	0.30000001192092896	None	None	None	None
m54284U_191213_120042/158206617/ccs	PacBio_Hippocampus_Rep2	mm10_ERCC_SIRV	chr9	35210934	35204239	-	9	3161	27215	197521	ENSMUSG00000039048.15	ENCODEMT000197521	Foxred1	ENCODEMT000197521	Known	ISM	Suffix	0.699999988079071	None	None	None	None
m54284U_191107_221739/65144535/ccs	PacBio_Cortex_Rep1	mm10_ERCC_SIRV	chr7	17027828	17004655	-	13	1969	20067	52352	ENSMUSG00000003099.11	ENSMUST00000003183.11	Ppp5c	Ppp5c-201	Known	Known	None	0.4000000059604645	None	None	None	None
m54284U_191212_053548/40503116/ccs	PacBio_Hippocampus_Rep1	mm10_ERCC_SIRV	chr13	36117876	36537591	+	7	1659	38440	99971	ENSMUSG00000021420.13	ENSMUST00000021857.12	Fars2	Fars2-201	Known	Known	None	0.25	None	None	None	None
m54284U_191107_221739/18876783/ccs	PacBio_Cortex_Rep1	mm10_ERCC_SIRV	chrX	36598206	36606077	+	3	1855	51739	135344	ENSMUSG00000006373.10	ENSMUST00000073339.6	Pgrmc1	Pgrmc1-201	Known	Known	None	0.30000001192092896	None	None	None	None
m54284U_191109_043049/159515871/ccs	PacBio_Cortex_Rep2	mm10_ERCC_SIRV	chr19	7483221	7425900	-	7	2782	50119	131357	ENSMUSG00000024758.15	ENSMUST00000088169.6	Rtn3	Rtn3-203	Known	Known	None	0.25	None	None	None	None
m54284U_191109_043049/86442153/ccs	PacBio_Cortex_Rep2	mm10_ERCC_SIRV	chr15	43282702	43250188	-	13	1359	43166	110916	ENSMUSG00000022336.3	ENSMUST00000022960.3	Eif3e	Eif3e-201	Known	Known	None	0.699999988079071	None	None	None	None
m54284U_191212_053548/75892721/ccs	PacBio_Hippocampus_Rep1	mm10_ERCC_SIRV	chr1	50927519	51185697	+	8	1552	752	197505	ENSMUSG00000026109.14	ENCODEMT000197505	Tmeff2	ENCODEMT000197505	Known	NIC	None	0.44999998807907104	None	None	None	None
m54284U_191107_221739/100794407/ccs	PacBio_Cortex_Rep1	mm10_ERCC_SIRV	chr5	29735991	29767047	+	8	1498	13495	35090	ENSMUSG00000029131.14	ENSMUST00000114839.7	Dnajb6	Dnajb6-203	Known	Known	None	0.75	None	None	None	None
m54284U_191107_221739/18613338/ccs	PacBio_Cortex_Rep1	mm10_ERCC_SIRV	chr3	65109080	65377920	+	14	3250	8138	21336	ENSMUSG00000027827.16	ENSMUST00000049230.10	Kcnab1	Kcnab1-201	Known	Known	None	0.550000011920929	None	None	None	None
m54284U_191107_221739/19007172/ccs	PacBio_Cortex_Rep1	mm10_ERCC_SIRV	chrX	36598206	36606077	+	3	1855	51739	135344	ENSMUSG00000006373.10	ENSMUST00000073339.6	Pgrmc1	Pgrmc1-201	Known	Known	None	0.30000001192092896	None	None	None	None
m54284U_191109_043049/172558709/ccs	PacBio_Cortex_Rep2	mm10_ERCC_SIRV	chr11	21572523	21898672	+	19	2518	32429	197406	ENSMUSG00000020319.9	ENCODEMT000197406	Wdpcp	ENCODEMT000197406	Known	NNC	None	0.4000000059604645	None	None	None	None
m54284U_191107_221739/141887915/ccs	PacBio_Cortex_Rep1	mm10_ERCC_SIRV	chr6	35539785	35509969	-	4	2801	16705	44186	ENSMUSG00000029840.8	ENSMUST00000031866.8	Mtpn	Mtpn-201	Known	Known	None	0.800000011920929	None	None	None	None
m54284U_191107_221739/65865002/ccs	PacBio_Cortex_Rep1	mm10_ERCC_SIRV	chr7	17027893	17004655	-	13	2034	20067	52352	ENSMUSG00000003099.11	ENSMUST00000003183.11	Ppp5c	Ppp5c-201	Known	Known	None	0.4000000059604645	None	None	None	None
m54284U_191109_043049/91556330/ccs	PacBio_Cortex_Rep2	mm10_ERCC_SIRV	chr17	24689940	24685089	-	4	1953	46656	120887	ENSMUSG00000007021.5	ENSMUST00000007236.4	Syngr3	Syngr3-201	Known	Known	None	0.20000000298023224	None	None	None	None
m54284U_191107_221739/24510831/ccs	PacBio_Cortex_Rep1	mm10_ERCC_SIRV	chr15	43282737	43250189	-	14	1574	43166	197144	ENSMUSG00000022336.3	ENCODEMT000197144	Eif3e	ENCODEMT000197144	Known	NIC	None	0.699999988079071	None	None	None	None
m54284U_191109_043049/159582368/ccs	PacBio_Cortex_Rep2	mm10_ERCC_SIRV	chr19	7483272	7425900	-	8	2890	50119	131360	ENSMUSG00000024758.15	ENSMUST00000025667.13	Rtn3	Rtn3-201	Known	Known	None	0.25	None	None	None	None
m54284U_191107_221739/20253388/ccs	PacBio_Cortex_Rep1	mm10_ERCC_SIRV	chrX	36598206	36606076	+	3	1854	51739	135344	ENSMUSG00000006373.10	ENSMUST00000073339.6	Pgrmc1	Pgrmc1-201	Known	Known	None	0.30000001192092896	None	None	None	None
m54284U_191212_053548/100139217/ccs	PacBio_Hippocampus_Rep1	mm10_ERCC_SIRV	chr13	36117876	36537592	+	7	1660	38440	99971	ENSMUSG00000021420.13	ENSMUST00000021857.12	Fars2	Fars2-201	Known	Known	None	0.25	None	None	None	None
m54284U_191107_221739/105579470/ccs	PacBio_Cortex_Rep1	mm10_ERCC_SIRV	chr5	29735991	29767080	+	8	1531	13495	35090	ENSMUSG00000029131.14	ENSMUST00000114839.7	Dnajb6	Dnajb6-203	Known	Known	None	0.15000000596046448	None	None	None	None
m54284U_191109_043049/173935287/ccs	PacBio_Cortex_Rep2	mm10_ERCC_SIRV	chr11	21572307	21898672	+	19	2546	32429	197428	ENSMUSG00000020319.9	ENCODEMT000197428	Wdpcp	ENCODEMT000197428	Known	NNC	None	0.4000000059604645	None	None	None	None
m54284U_191212_053548/80874261/ccs	PacBio_Hippocampus_Rep1	mm10_ERCC_SIRV	chr1	50927523	51185708	+	10	1777	752	1657	ENSMUSG00000026109.14	ENSMUST00000081851.3	Tmeff2	Tmeff2-201	Known	Known	None	0.25	None	None	None	None
m54284U_191107_221739/65929507/ccs	PacBio_Cortex_Rep1	mm10_ERCC_SIRV	chr7	17027830	17004655	-	13	1971	20067	52352	ENSMUSG00000003099.11	ENSMUST00000003183.11	Ppp5c	Ppp5c-201	Known	Known	None	0.4000000059604645	None	None	None	None
m54284U_191107_221739/20974268/ccs	PacBio_Cortex_Rep1	mm10_ERCC_SIRV	chr3	65109080	65378218	+	14	3548	8138	21336	ENSMUSG00000027827.16	ENSMUST00000049230.10	Kcnab1	Kcnab1-201	Known	Known	None	0.25	None	None	None	None
m54284U_191107_221739/20448564/ccs	PacBio_Cortex_Rep1	mm10_ERCC_SIRV	chrX	36598206	36606075	+	3	1853	51739	135344	ENSMUSG00000006373.10	ENSMUST00000073339.6	Pgrmc1	Pgrmc1-201	Known	Known	None	0.30000001192092896	None	None	None	None
m54284U_191107_221739/143262641/ccs	PacBio_Cortex_Rep1	mm10_ERCC_SIRV	chr6	35539805	35509969	-	4	2808	16705	44186	ENSMUSG00000029840.8	ENSMUST00000031866.8	Mtpn	Mtpn-201	Known	Known	None	0.800000011920929	None	None	None	None
m54284U_191107_221739/36833582/ccs	PacBio_Cortex_Rep1	mm10_ERCC_SIRV	chr15	43282708	43250189	-	13	1364	43166	110916	ENSMUSG00000022336.3	ENSMUST00000022960.3	Eif3e	Eif3e-201	Known	Known	None	0.699999988079071	None	None	None	None
m54284U_191213_120042/163645222/ccs	PacBio_Hippocampus_Rep2	mm10_ERCC_SIRV	chr9	35210936	35204239	-	11	2139	27215	71059	ENSMUSG00000039048.15	ENSMUST00000127996.7	Foxred1	Foxred1-202	Known	Known	None	0.699999988079071	None	None	None	None
m54284U_191109_043049/160958308/ccs	PacBio_Cortex_Rep2	mm10_ERCC_SIRV	chr19	7483271	7425900	-	7	2832	50119	131357	ENSMUSG00000024758.15	ENSMUST00000088169.6	Rtn3	Rtn3-203	Known	Known	None	0.25	None	None	None	None
m54284U_191212_053548/123143274/ccs	PacBio_Hippocampus_Rep1	mm10_ERCC_SIRV	chr13	36117876	36537588	+	7	1656	38440	99971	ENSMUSG00000021420.13	ENSMUST00000021857.12	Fars2	Fars2-201	Known	Known	None	0.3499999940395355	None	None	None	None
m54284U_191107_221739/107218025/ccs	PacBio_Cortex_Rep1	mm10_ERCC_SIRV	chr5	29735991	29767076	+	8	1527	13495	35090	ENSMUSG00000029131.14	ENSMUST00000114839.7	Dnajb6	Dnajb6-203	Known	Known	None	0.15000000596046448	None	None	None	None
m54284U_191107_221739/21300333/ccs	PacBio_Cortex_Rep1	mm10_ERCC_SIRV	chrX	36598206	36606076	+	3	1854	51739	135344	ENSMUSG00000006373.10	ENSMUST00000073339.6	Pgrmc1	Pgrmc1-201	Known	Known	None	0.30000001192092896	None	None	None	None
m54284U_191109_043049/96143827/ccs	PacBio_Cortex_Rep2	mm10_ERCC_SIRV	chr17	24689928	24685089	-	4	1941	46656	120887	ENSMUSG00000007021.5	ENSMUST00000007236.4	Syngr3	Syngr3-201	Known	Known	None	0.20000000298023224	None	None	None	None
m54284U_191212_053548/5244714/ccs	PacBio_Hippocampus_Rep1	mm10_ERCC_SIRV	chr11	21572291	21898670	+	18	2417	32429	85142	ENSMUSG00000020319.9	ENSMUST00000020568.9	Wdpcp	Wdpcp-201	Known	Known	None	0.4000000059604645	None	None	None	None
m54284U_191107_221739/66258792/ccs	PacBio_Cortex_Rep1	mm10_ERCC_SIRV	chr7	17027816	17004655	-	13	1957	20067	52352	ENSMUSG00000003099.11	ENSMUST00000003183.11	Ppp5c	Ppp5c-201	Known	Known	None	0.4000000059604645	None	None	None	None
m54284U_191107_221739/80348757/ccs	PacBio_Cortex_Rep1	mm10_ERCC_SIRV	chr3	65109080	65378216	+	14	3546	8138	21336	ENSMUSG00000027827.16	ENSMUST00000049230.10	Kcnab1	Kcnab1-201	Known	Known	None	0.25	None	None	None	None
m54284U_191109_043049/162727497/ccs	PacBio_Cortex_Rep2	mm10_ERCC_SIRV	chr19	7483249	7425900	-	7	2803	50119	131357	ENSMUSG00000024758.15	ENSMUST00000088169.6	Rtn3	Rtn3-203	Known	Known	None	0.25	None	None	None	None
m54284U_191212_053548/81921496/ccs	PacBio_Hippocampus_Rep1	mm10_ERCC_SIRV	chr1	50927523	51185710	+	10	1779	752	1657	ENSMUSG00000026109.14	ENSMUST00000081851.3	Tmeff2	Tmeff2-201	Known	Known	None	0.20000000298023224	None	None	None	None
m54284U_191107_221739/21497849/ccs	PacBio_Cortex_Rep1	mm10_ERCC_SIRV	chrX	36598206	36606076	+	3	1854	51739	135344	ENSMUSG00000006373.10	ENSMUST00000073339.6	Pgrmc1	Pgrmc1-201	Known	Known	None	0.30000001192092896	None	None	None	None
m54284U_191107_221739/37489490/ccs	PacBio_Cortex_Rep1	mm10_ERCC_SIRV	chr15	43282708	43250189	-	13	1364	43166	110916	ENSMUSG00000022336.3	ENSMUST00000022960.3	Eif3e	Eif3e-201	Known	Known	None	0.699999988079071	None	None	None	None
m54284U_191213_120042/1246658/ccs	PacBio_Hippocampus_Rep2	mm10_ERCC_SIRV	chr13	36117876	36537592	+	7	1660	38440	99971	ENSMUSG00000021420.13	ENSMUST00000021857.12	Fars2	Fars2-201	Known	Known	None	0.25	None	None	None	None
m54284U_191107_221739/144113792/ccs	PacBio_Cortex_Rep1	mm10_ERCC_SIRV	chr6	35539797	35509969	-	4	2806	16705	44186	ENSMUSG00000029840.8	ENSMUST00000031866.8	Mtpn	Mtpn-201	Known	Known	None	0.800000011920929	None	None	None	None
m54284U_191212_053548/16582685/ccs	PacBio_Hippocampus_Rep1	mm10_ERCC_SIRV	chr11	21572291	21898670	+	18	2417	32429	85142	ENSMUSG00000020319.9	ENSMUST00000020568.9	Wdpcp	Wdpcp-201	Known	Known	None	0.4000000059604645	None	None	None	None
m54284U_191213_120042/165283923/ccs	PacBio_Hippocampus_Rep2	mm10_ERCC_SIRV	chr9	35210924	35204239	-	11	2127	27215	71059	ENSMUSG00000039048.15	ENSMUST00000127996.7	Foxred1	Foxred1-202	Known	Known	None	0.699999988079071	None	None	None	None
m54284U_191107_221739/108135584/ccs	PacBio_Cortex_Rep1	mm10_ERCC_SIRV	chr5	29735991	29767046	+	8	1497	13495	35090	ENSMUSG00000029131.14	ENSMUST00000114839.7	Dnajb6	Dnajb6-203	Known	Known	None	0.699999988079071	None	None	None	None
m54284U_191107_221739/66389695/ccs	PacBio_Cortex_Rep1	mm10_ERCC_SIRV	chr7	17027823	17004655	-	13	1964	20067	52352	ENSMUSG00000003099.11	ENSMUST00000003183.11	Ppp5c	Ppp5c-201	Known	Known	None	0.4000000059604645	None	None	None	None
m54284U_191109_043049/97977349/ccs	PacBio_Cortex_Rep2	mm10_ERCC_SIRV	chr17	24689924	24685089	-	4	1937	46656	120887	ENSMUSG00000007021.5	ENSMUST00000007236.4	Syngr3	Syngr3-201	Known	Known	None	0.20000000298023224	None	None	None	None
m54284U_191109_043049/163776849/ccs	PacBio_Cortex_Rep2	mm10_ERCC_SIRV	chr19	7483217	7425900	-	7	2778	50119	131357	ENSMUSG00000024758.15	ENSMUST00000088169.6	Rtn3	Rtn3-203	Known	Known	None	0.25	None	None	None	None
m54284U_191107_221739/21889754/ccs	PacBio_Cortex_Rep1	mm10_ERCC_SIRV	chrX	36598206	36606077	+	3	1855	51739	135344	ENSMUSG00000006373.10	ENSMUST00000073339.6	Pgrmc1	Pgrmc1-201	Known	Known	None	0.30000001192092896	None	None	None	None
m54284U_191107_221739/46662403/ccs	PacBio_Cortex_Rep1	mm10_ERCC_SIRV	chr15	43282702	43250189	-	13	1358	43166	110916	ENSMUSG00000022336.3	ENSMUST00000022960.3	Eif3e	Eif3e-201	Known	Known	None	0.699999988079071	None	None	None	None
m54284U_191107_221739/83298715/ccs	PacBio_Cortex_Rep1	mm10_ERCC_SIRV	chr3	65108904	65359446	+	11	2702	8138	197044	ENSMUSG00000027827.16	ENCODEMT000197044	Kcnab1	ENCODEMT000197044	Known	ISM	Prefix	0.5	None	None	None	None
m54284U_191213_120042/16646604/ccs	PacBio_Hippocampus_Rep2	mm10_ERCC_SIRV	chr13	36117876	36537590	+	7	1658	38440	99971	ENSMUSG00000021420.13	ENSMUST00000021857.12	Fars2	Fars2-201	Known	Known	None	0.25	None	None	None	None
m54284U_191212_053548/41027548/ccs	PacBio_Hippocampus_Rep1	mm10_ERCC_SIRV	chr11	21572315	21898676	+	20	3139	32429	197491	ENSMUSG00000020319.9	ENCODEMT000197491	Wdpcp	ENCODEMT000197491	Known	NIC	None	0.30000001192092896	None	None	None	None
m54284U_191213_120042/167053578/ccs	PacBio_Hippocampus_Rep2	mm10_ERCC_SIRV	chr9	35210935	35204239	-	11	2138	27215	71059	ENSMUSG00000039048.15	ENSMUST00000127996.7	Foxred1	Foxred1-202	Known	Known	None	0.699999988079071	None	None	None	None
m54284U_191107_221739/67305688/ccs	PacBio_Cortex_Rep1	mm10_ERCC_SIRV	chr7	17027841	17004655	-	13	1982	20067	52352	ENSMUSG00000003099.11	ENSMUST00000003183.11	Ppp5c	Ppp5c-201	Known	Known	None	0.4000000059604645	None	None	None	None
m54284U_191212_053548/82445405/ccs	PacBio_Hippocampus_Rep1	mm10_ERCC_SIRV	chr1	50927523	51185706	+	10	1775	752	1657	ENSMUSG00000026109.14	ENSMUST00000081851.3	Tmeff2	Tmeff2-201	Known	Known	None	0.30000001192092896	None	None	None	None
m54284U_191107_221739/22413634/ccs	PacBio_Cortex_Rep1	mm10_ERCC_SIRV	chrX	36598206	36606077	+	3	1855	51739	135344	ENSMUSG00000006373.10	ENSMUST00000073339.6	Pgrmc1	Pgrmc1-201	Known	Known	None	0.30000001192092896	None	None	None	None
m54284U_191107_221739/116196201/ccs	PacBio_Cortex_Rep1	mm10_ERCC_SIRV	chr5	29735991	29767097	+	8	1548	13495	35090	ENSMUSG00000029131.14	ENSMUST00000114839.7	Dnajb6	Dnajb6-203	Known	Known	None	0.05000000074505806	None	None	None	None
m54284U_191212_053548/50989400/ccs	PacBio_Hippocampus_Rep1	mm10_ERCC_SIRV	chr11	21572291	21898675	+	15	1486	32429	197522	ENSMUSG00000020319.9	ENCODEMT000197522	Wdpcp	ENCODEMT000197522	Known	NIC	None	0.25	None	None	None	None
m54284U_191107_221739/145950044/ccs	PacBio_Cortex_Rep1	mm10_ERCC_SIRV	chr6	35539807	35509969	-	4	2816	16705	44186	ENSMUSG00000029840.8	ENSMUST00000031866.8	Mtpn	Mtpn-201	Known	Known	None	0.800000011920929	None	None	None	None
m54284U_191109_043049/164037598/ccs	PacBio_Cortex_Rep2	mm10_ERCC_SIRV	chr19	7483217	7425900	-	7	2778	50119	131357	ENSMUSG00000024758.15	ENSMUST00000088169.6	Rtn3	Rtn3-203	Known	Known	None	0.25	None	None	None	None
m54284U_191107_221739/74318640/ccs	PacBio_Cortex_Rep1	mm10_ERCC_SIRV	chr15	43282696	43250189	-	13	1352	43166	110916	ENSMUSG00000022336.3	ENSMUST00000022960.3	Eif3e	Eif3e-201	Known	Known	None	0.699999988079071	None	None	None	None
m54284U_191213_120042/18352225/ccs	PacBio_Hippocampus_Rep2	mm10_ERCC_SIRV	chr13	36117876	36537586	+	7	1654	38440	99971	ENSMUSG00000021420.13	ENSMUST00000021857.12	Fars2	Fars2-201	Known	Known	None	0.4000000059604645	None	None	None	None
m54284U_191109_043049/141426833/ccs	PacBio_Cortex_Rep2	mm10_ERCC_SIRV	chr17	24689938	24685089	-	4	1951	46656	120887	ENSMUSG00000007021.5	ENSMUST00000007236.4	Syngr3	Syngr3-201	Known	Known	None	0.20000000298023224	None	None	None	None
m54284U_191107_221739/144837314/ccs	PacBio_Cortex_Rep1	mm10_ERCC_SIRV	chr3	65109080	65377793	+	14	3123	8138	21336	ENSMUSG00000027827.16	ENSMUST00000049230.10	Kcnab1	Kcnab1-201	Known	Known	None	0.10000000149011612	None	None	None	None
m54284U_191213_120042/171837314/ccs	PacBio_Hippocampus_Rep2	mm10_ERCC_SIRV	chr9	35210880	35204239	-	11	2083	27215	71059	ENSMUSG00000039048.15	ENSMUST00000127996.7	Foxred1	Foxred1-202	Known	Known	None	0.699999988079071	None	None	None	None
m54284U_191107_221739/120194589/ccs	PacBio_Cortex_Rep1	mm10_ERCC_SIRV	chr5	29735991	29767045	+	8	1496	13495	35090	ENSMUSG00000029131.14	ENSMUST00000114839.7	Dnajb6	Dnajb6-203	Known	Known	None	0.699999988079071	None	None	None	None
m54284U_191107_221739/67832005/ccs	PacBio_Cortex_Rep1	mm10_ERCC_SIRV	chr7	17027876	17004655	-	13	2017	20067	52352	ENSMUSG00000003099.11	ENSMUST00000003183.11	Ppp5c	Ppp5c-201	Known	Known	None	0.4000000059604645	None	None	None	None
m54284U_191109_043049/30278869/ccs	PacBio_Cortex_Rep2	mm10_ERCC_SIRV	chr3	65109080	65378216	+	14	3546	8138	21336	ENSMUSG00000027827.16	ENSMUST00000049230.10	Kcnab1	Kcnab1-201	Known	Known	None	0.25	None	None	None	None
m54284U_191107_221739/98109259/ccs	PacBio_Cortex_Rep1	mm10_ERCC_SIRV	chr15	43282708	43250189	-	13	1385	43166	110916	ENSMUSG00000022336.3	ENSMUST00000022960.3	Eif3e	Eif3e-201	Known	Known	None	0.699999988079071	None	None	None	None
m54284U_191109_043049/164038783/ccs	PacBio_Cortex_Rep2	mm10_ERCC_SIRV	chr19	7483217	7425900	-	7	2778	50119	131357	ENSMUSG00000024758.15	ENSMUST00000088169.6	Rtn3	Rtn3-203	Known	Known	None	0.25	None	None	None	None
m54284U_191213_120042/45350913/ccs	PacBio_Hippocampus_Rep2	mm10_ERCC_SIRV	chr13	36117876	36537588	+	7	1656	38440	99971	ENSMUSG00000021420.13	ENSMUST00000021857.12	Fars2	Fars2-201	Known	Known	None	0.3499999940395355	None	None	None	None
m54284U_191107_221739/146604579/ccs	PacBio_Cortex_Rep1	mm10_ERCC_SIRV	chr6	35513399	35509969	-	1	3431	16705	196633	ENSMUSG00000029840.8	ENCODEMT000196633	Mtpn	ENCODEMT000196633	Known	Genomic	None	0.800000011920929	None	None	None	None
m54284U_191212_053548/84084554/ccs	PacBio_Hippocampus_Rep1	mm10_ERCC_SIRV	chr1	50927523	51185708	+	10	1777	752	1657	ENSMUSG00000026109.14	ENSMUST00000081851.3	Tmeff2	Tmeff2-201	Known	Known	None	0.25	None	None	None	None
m54284U_191212_053548/72747153/ccs	PacBio_Hippocampus_Rep1	mm10_ERCC_SIRV	chr11	21572523	21898671	+	19	2517	32429	197406	ENSMUSG00000020319.9	ENCODEMT000197406	Wdpcp	ENCODEMT000197406	Known	NNC	None	0.4000000059604645	None	None	None	None
m54284U_191107_221739/120718361/ccs	PacBio_Cortex_Rep1	mm10_ERCC_SIRV	chr9	35210920	35204226	-	11	2093	27215	197309	ENSMUSG00000039048.15	ENCODEMT000197309	Foxred1	ENCODEMT000197309	Known	NIC	None	0.6499999761581421	None	None	None	None
m54284U_191107_221739/22481280/ccs	PacBio_Cortex_Rep1	mm10_ERCC_SIRV	chrX	36598206	36606077	+	3	1855	51739	135344	ENSMUSG00000006373.10	ENSMUST00000073339.6	Pgrmc1	Pgrmc1-201	Known	Known	None	0.30000001192092896	None	None	None	None
m54284U_191107_221739/149161418/ccs	PacBio_Cortex_Rep1	mm10_ERCC_SIRV	chr6	35511952	35509969	-	1	1984	16705	196633	ENSMUSG00000029840.8	ENCODEMT000196633	Mtpn	ENCODEMT000196633	Known	Genomic	None	0.800000011920929	None	None	None	None
m54284U_191107_221739/68026724/ccs	PacBio_Cortex_Rep1	mm10_ERCC_SIRV	chr7	17027892	17004655	-	12	2815	20067	197523	ENSMUSG00000003099.11	ENCODEMT000197523	Ppp5c	ENCODEMT000197523	Known	NIC	None	0.4000000059604645	None	None	None	None
m54284U_191107_221739/120391955/ccs	PacBio_Cortex_Rep1	mm10_ERCC_SIRV	chr5	29735991	29786456	+	10	2593	13495	35089	ENSMUSG00000029131.14	ENSMUST00000008733.14	Dnajb6	Dnajb6-201	Known	Known	None	0.4000000059604645	None	None	None	None
m54284U_191109_043049/65405224/ccs	PacBio_Cortex_Rep2	mm10_ERCC_SIRV	chr3	65109080	65378216	+	14	3546	8138	21336	ENSMUSG00000027827.16	ENSMUST00000049230.10	Kcnab1	Kcnab1-201	Known	Known	None	0.25	None	None	None	None
m54284U_191109_043049/151650460/ccs	PacBio_Cortex_Rep2	mm10_ERCC_SIRV	chr17	24687589	24685089	-	3	1582	46656	197524	ENSMUSG00000007021.5	ENCODEMT000197524	Syngr3	ENCODEMT000197524	Known	ISM	Suffix	0.20000000298023224	None	None	None	None
m54284U_191109_043049/164496396/ccs	PacBio_Cortex_Rep2	mm10_ERCC_SIRV	chr19	7483249	7425900	-	9	4991	50119	131359	ENSMUSG00000024758.15	ENSMUST00000065304.12	Rtn3	Rtn3-202	Known	Known	None	0.25	None	None	None	None
m54284U_191213_120042/57082785/ccs	PacBio_Hippocampus_Rep2	mm10_ERCC_SIRV	chr13	36117876	36537594	+	7	1662	38440	99971	ENSMUSG00000021420.13	ENSMUST00000021857.12	Fars2	Fars2-201	Known	Known	None	0.20000000298023224	None	None	None	None
m54284U_191107_221739/157616037/ccs	PacBio_Cortex_Rep1	mm10_ERCC_SIRV	chr15	43282737	43250189	-	14	1574	43166	197144	ENSMUSG00000022336.3	ENCODEMT000197144	Eif3e	ENCODEMT000197144	Known	NIC	None	0.699999988079071	None	None	None	None
m54284U_191212_053548/86180991/ccs	PacBio_Hippocampus_Rep1	mm10_ERCC_SIRV	chr11	21572291	21898680	+	18	2427	32429	85142	ENSMUSG00000020319.9	ENSMUST00000020568.9	Wdpcp	Wdpcp-201	Known	Known	None	0.20000000298023224	None	None	None	None
m54284U_191107_221739/23659786/ccs	PacBio_Cortex_Rep1	mm10_ERCC_SIRV	chrX	36598206	36606078	+	3	1856	51739	135344	ENSMUSG00000006373.10	ENSMUST00000073339.6	Pgrmc1	Pgrmc1-201	Known	Known	None	0.25	None	None	None	None
m54284U_191109_043049/31459771/ccs	PacBio_Cortex_Rep2	mm10_ERCC_SIRV	chr9	35210922	35204224	-	9	2772	27215	197372	ENSMUSG00000039048.15	ENCODEMT000197372	Foxred1	ENCODEMT000197372	Known	NIC	None	0.6499999761581421	None	None	None	None
m54284U_191212_053548/97715796/ccs	PacBio_Hippocampus_Rep1	mm10_ERCC_SIRV	chr1	50927523	51187272	+	10	3341	752	1657	ENSMUSG00000026109.14	ENSMUST00000081851.3	Tmeff2	Tmeff2-201	Known	Known	None	0.4000000059604645	None	None	None	None
m54284U_191107_221739/24381664/ccs	PacBio_Cortex_Rep1	mm10_ERCC_SIRV	chrX	36598206	36606077	+	3	1855	51739	135344	ENSMUSG00000006373.10	ENSMUST00000073339.6	Pgrmc1	Pgrmc1-201	Known	Known	None	0.30000001192092896	None	None	None	None
m54284U_191107_221739/158664868/ccs	PacBio_Cortex_Rep1	mm10_ERCC_SIRV	chr15	43282748	43250189	-	14	1585	43166	197144	ENSMUSG00000022336.3	ENCODEMT000197144	Eif3e	ENCODEMT000197144	Known	NIC	None	0.699999988079071	None	None	None	None
m54284U_191213_120042/70257409/ccs	PacBio_Hippocampus_Rep2	mm10_ERCC_SIRV	chr13	36117876	36537596	+	7	1664	38440	99971	ENSMUSG00000021420.13	ENSMUST00000021857.12	Fars2	Fars2-201	Known	Known	None	0.25	None	None	None	None
m54284U_191109_043049/120064158/ccs	PacBio_Cortex_Rep2	mm10_ERCC_SIRV	chr3	65109080	65378218	+	14	3548	8138	21336	ENSMUSG00000027827.16	ENSMUST00000049230.10	Kcnab1	Kcnab1-201	Known	Known	None	0.25	None	None	None	None
m54284U_191212_053548/99354879/ccs	PacBio_Hippocampus_Rep1	mm10_ERCC_SIRV	chr11	21572307	21898672	+	19	2546	32429	197428	ENSMUSG00000020319.9	ENCODEMT000197428	Wdpcp	ENCODEMT000197428	Known	NNC	None	0.4000000059604645	None	None	None	None
m54284U_191109_043049/165479716/ccs	PacBio_Cortex_Rep2	mm10_ERCC_SIRV	chr19	7483221	7425900	-	7	2782	50119	131357	ENSMUSG00000024758.15	ENSMUST00000088169.6	Rtn3	Rtn3-203	Known	Known	None	0.25	None	None	None	None
m54284U_191107_221739/24381895/ccs	PacBio_Cortex_Rep1	mm10_ERCC_SIRV	chrX	36598206	36606077	+	3	1855	51739	135344	ENSMUSG00000006373.10	ENSMUST00000073339.6	Pgrmc1	Pgrmc1-201	Known	Known	None	0.30000001192092896	None	None	None	None
m54284U_191107_221739/149751304/ccs	PacBio_Cortex_Rep1	mm10_ERCC_SIRV	chr6	35539785	35509969	-	4	2794	16705	44186	ENSMUSG00000029840.8	ENSMUST00000031866.8	Mtpn	Mtpn-201	Known	Known	None	0.800000011920929	None	None	None	None
m54284U_191107_221739/123537789/ccs	PacBio_Cortex_Rep1	mm10_ERCC_SIRV	chr5	29735991	29767079	+	8	1530	13495	35090	ENSMUSG00000029131.14	ENSMUST00000114839.7	Dnajb6	Dnajb6-203	Known	Known	None	0.15000000596046448	None	None	None	None
m54284U_191107_221739/68290872/ccs	PacBio_Cortex_Rep1	mm10_ERCC_SIRV	chr7	17027822	17004655	-	13	1963	20067	52352	ENSMUSG00000003099.11	ENSMUST00000003183.11	Ppp5c	Ppp5c-201	Known	Known	None	0.4000000059604645	None	None	None	None
m54284U_191107_221739/38865316/ccs	PacBio_Cortex_Rep1	mm10_ERCC_SIRV	chr9	35210968	35204241	-	11	2169	27215	71059	ENSMUSG00000039048.15	ENSMUST00000127996.7	Foxred1	Foxred1-202	Known	Known	None	0.6499999761581421	None	None	None	None
m54284U_191213_120042/77334708/ccs	PacBio_Hippocampus_Rep2	mm10_ERCC_SIRV	chr13	36117876	36537587	+	7	1655	38440	99971	ENSMUSG00000021420.13	ENSMUST00000021857.12	Fars2	Fars2-201	Known	Known	None	0.3499999940395355	None	None	None	None
m54284U_191109_043049/125896549/ccs	PacBio_Cortex_Rep2	mm10_ERCC_SIRV	chr3	65109080	65378220	+	14	3550	8138	21336	ENSMUSG00000027827.16	ENSMUST00000049230.10	Kcnab1	Kcnab1-201	Known	Known	None	0.20000000298023224	None	None	None	None
m54284U_191109_043049/84608004/ccs	PacBio_Cortex_Rep2	mm10_ERCC_SIRV	chr15	43282718	43250189	-	13	1374	43166	110916	ENSMUSG00000022336.3	ENSMUST00000022960.3	Eif3e	Eif3e-201	Known	Known	None	0.699999988079071	None	None	None	None
m54284U_191107_221739/25034911/ccs	PacBio_Cortex_Rep1	mm10_ERCC_SIRV	chrX	36598206	36606077	+	3	1855	51739	135344	ENSMUSG00000006373.10	ENSMUST00000073339.6	Pgrmc1	Pgrmc1-201	Known	Known	None	0.30000001192092896	None	None	None	None
m54284U_191212_053548/101713620/ccs	PacBio_Hippocampus_Rep1	mm10_ERCC_SIRV	chr1	50927523	51185708	+	10	1777	752	1657	ENSMUSG00000026109.14	ENSMUST00000081851.3	Tmeff2	Tmeff2-201	Known	Known	None	0.25	None	None	None	None
m54284U_191212_053548/111741487/ccs	PacBio_Hippocampus_Rep1	mm10_ERCC_SIRV	chr11	21572291	21898672	+	18	2419	32429	85142	ENSMUSG00000020319.9	ENSMUST00000020568.9	Wdpcp	Wdpcp-201	Known	Known	None	0.4000000059604645	None	None	None	None
m54284U_191109_043049/166200053/ccs	PacBio_Cortex_Rep2	mm10_ERCC_SIRV	chr19	7483217	7425900	-	9	4959	50119	131359	ENSMUSG00000024758.15	ENSMUST00000065304.12	Rtn3	Rtn3-202	Known	Known	None	0.25	None	None	None	None
m54284U_191213_120042/80216127/ccs	PacBio_Hippocampus_Rep2	mm10_ERCC_SIRV	chr13	36117876	36537590	+	7	1658	38440	99971	ENSMUSG00000021420.13	ENSMUST00000021857.12	Fars2	Fars2-201	Known	Known	None	0.25	None	None	None	None
m54284U_191107_221739/25101609/ccs	PacBio_Cortex_Rep1	mm10_ERCC_SIRV	chrX	36598206	36606078	+	3	1856	51739	135344	ENSMUSG00000006373.10	ENSMUST00000073339.6	Pgrmc1	Pgrmc1-201	Known	Known	None	0.25	None	None	None	None
m54284U_191109_043049/148114140/ccs	PacBio_Cortex_Rep2	mm10_ERCC_SIRV	chr3	65109080	65378220	+	14	3550	8138	21336	ENSMUSG00000027827.16	ENSMUST00000049230.10	Kcnab1	Kcnab1-201	Known	Known	None	0.20000000298023224	None	None	None	None
m54284U_191107_221739/68813170/ccs	PacBio_Cortex_Rep1	mm10_ERCC_SIRV	chr7	17027872	17004655	-	13	2013	20067	52352	ENSMUSG00000003099.11	ENSMUST00000003183.11	Ppp5c	Ppp5c-201	Known	Known	None	0.4000000059604645	None	None	None	None
m54284U_191107_221739/151128726/ccs	PacBio_Cortex_Rep1	mm10_ERCC_SIRV	chr6	35539818	35509969	-	4	2827	16705	44186	ENSMUSG00000029840.8	ENSMUST00000031866.8	Mtpn	Mtpn-201	Known	Known	None	0.800000011920929	None	None	None	None
m54284U_191107_221739/123733746/ccs	PacBio_Cortex_Rep1	mm10_ERCC_SIRV	chr5	29735991	29767101	+	8	1552	13495	35090	ENSMUSG00000029131.14	ENSMUST00000114839.7	Dnajb6	Dnajb6-203	Known	Known	None	0.05000000074505806	None	None	None	None
m54284U_191212_053548/264523/ccs	PacBio_Hippocampus_Rep1	mm10_ERCC_SIRV	chr17	24689922	24685089	-	4	1935	46656	120887	ENSMUSG00000007021.5	ENSMUST00000007236.4	Syngr3	Syngr3-201	Known	Known	None	0.20000000298023224	None	None	None	None
m54284U_191212_053548/145557992/ccs	PacBio_Hippocampus_Rep1	mm10_ERCC_SIRV	chr11	21572291	21898672	+	18	2419	32429	85142	ENSMUSG00000020319.9	ENSMUST00000020568.9	Wdpcp	Wdpcp-201	Known	Known	None	0.4000000059604645	None	None	None	None
m54284U_191109_043049/168428697/ccs	PacBio_Cortex_Rep2	mm10_ERCC_SIRV	chr19	7483262	7425900	-	7	2823	50119	131357	ENSMUSG00000024758.15	ENSMUST00000088169.6	Rtn3	Rtn3-203	Known	Known	None	0.25	None	None	None	None
m54284U_191107_221739/25102986/ccs	PacBio_Cortex_Rep1	mm10_ERCC_SIRV	chrX	36598206	36606077	+	3	1855	51739	135344	ENSMUSG00000006373.10	ENSMUST00000073339.6	Pgrmc1	Pgrmc1-201	Known	Known	None	0.30000001192092896	None	None	None	None
m54284U_191109_043049/140182021/ccs	PacBio_Cortex_Rep2	mm10_ERCC_SIRV	chr15	43282708	43250189	-	13	1364	43166	110916	ENSMUSG00000022336.3	ENSMUST00000022960.3	Eif3e	Eif3e-201	Known	Known	None	0.699999988079071	None	None	None	None
m54284U_191107_221739/51841075/ccs	PacBio_Cortex_Rep1	mm10_ERCC_SIRV	chr9	35210989	35204241	-	11	2190	27215	71059	ENSMUSG00000039048.15	ENSMUST00000127996.7	Foxred1	Foxred1-202	Known	Known	None	0.6499999761581421	None	None	None	None
m54284U_191213_120042/115935345/ccs	PacBio_Hippocampus_Rep2	mm10_ERCC_SIRV	chr13	36117876	36537587	+	7	1655	38440	99971	ENSMUSG00000021420.13	ENSMUST00000021857.12	Fars2	Fars2-201	Known	Known	None	0.3499999940395355	None	None	None	None
m54284U_191109_043049/159187348/ccs	PacBio_Cortex_Rep2	mm10_ERCC_SIRV	chr3	65109080	65378216	+	14	3538	8138	21336	ENSMUSG00000027827.16	ENSMUST00000049230.10	Kcnab1	Kcnab1-201	Known	Known	None	0.25	None	None	None	None
m54284U_191212_053548/104990422/ccs	PacBio_Hippocampus_Rep1	mm10_ERCC_SIRV	chr1	50927523	51187271	+	10	3340	752	1657	ENSMUSG00000026109.14	ENSMUST00000081851.3	Tmeff2	Tmeff2-201	Known	Known	None	0.4000000059604645	None	None	None	None
m54284U_191107_221739/68813765/ccs	PacBio_Cortex_Rep1	mm10_ERCC_SIRV	chr7	17027897	17004655	-	13	2038	20067	52352	ENSMUSG00000003099.11	ENSMUST00000003183.11	Ppp5c	Ppp5c-201	Known	Known	None	0.4000000059604645	None	None	None	None
m54284U_191107_221739/130679529/ccs	PacBio_Cortex_Rep1	mm10_ERCC_SIRV	chr5	29735991	29767045	+	8	1496	13495	35090	ENSMUSG00000029131.14	ENSMUST00000114839.7	Dnajb6	Dnajb6-203	Known	Known	None	0.699999988079071	None	None	None	None
m54284U_191107_221739/25758038/ccs	PacBio_Cortex_Rep1	mm10_ERCC_SIRV	chrX	36598206	36606077	+	3	1855	51739	135344	ENSMUSG00000006373.10	ENSMUST00000073339.6	Pgrmc1	Pgrmc1-201	Known	Known	None	0.30000001192092896	None	None	None	None
m54284U_191212_053548/147326921/ccs	PacBio_Hippocampus_Rep1	mm10_ERCC_SIRV	chr11	21572434	21898672	+	19	2473	32429	197420	ENSMUSG00000020319.9	ENCODEMT000197420	Wdpcp	ENCODEMT000197420	Known	NIC	None	0.4000000059604645	None	None	None	None
m54284U_191107_221739/152175493/ccs	PacBio_Cortex_Rep1	mm10_ERCC_SIRV	chr6	35539829	35509969	-	4	2838	16705	44186	ENSMUSG00000029840.8	ENSMUST00000031866.8	Mtpn	Mtpn-201	Known	Known	None	0.800000011920929	None	None	None	None
m54284U_191109_043049/168820766/ccs	PacBio_Cortex_Rep2	mm10_ERCC_SIRV	chr19	7483228	7425900	-	7	2789	50119	131357	ENSMUSG00000024758.15	ENSMUST00000088169.6	Rtn3	Rtn3-203	Known	Known	None	0.25	None	None	None	None
m54284U_191212_053548/33490724/ccs	PacBio_Hippocampus_Rep1	mm10_ERCC_SIRV	chr15	43282719	43250189	-	13	1375	43166	110916	ENSMUSG00000022336.3	ENSMUST00000022960.3	Eif3e	Eif3e-201	Known	Known	None	0.699999988079071	None	None	None	None
m54284U_191213_120042/125568614/ccs	PacBio_Hippocampus_Rep2	mm10_ERCC_SIRV	chr13	36117876	36537592	+	7	1660	38440	99971	ENSMUSG00000021420.13	ENSMUST00000021857.12	Fars2	Fars2-201	Known	Known	None	0.25	None	None	None	None
m54284U_191107_221739/60229533/ccs	PacBio_Cortex_Rep1	mm10_ERCC_SIRV	chr9	35210935	35204241	-	11	2136	27215	71059	ENSMUSG00000039048.15	ENSMUST00000127996.7	Foxred1	Foxred1-202	Known	Known	None	0.6499999761581421	None	None	None	None
m54284U_191212_053548/11536714/ccs	PacBio_Hippocampus_Rep1	mm10_ERCC_SIRV	chr17	24689795	24685089	-	4	1808	46656	120887	ENSMUSG00000007021.5	ENSMUST00000007236.4	Syngr3	Syngr3-201	Known	Known	None	0.20000000298023224	None	None	None	None
m54284U_191109_043049/180290397/ccs	PacBio_Cortex_Rep2	mm10_ERCC_SIRV	chr3	65109080	65378218	+	14	3548	8138	21336	ENSMUSG00000027827.16	ENSMUST00000049230.10	Kcnab1	Kcnab1-201	Known	Known	None	0.25	None	None	None	None
m54284U_191107_221739/68944316/ccs	PacBio_Cortex_Rep1	mm10_ERCC_SIRV	chr7	17027848	17004655	-	13	1989	20067	52352	ENSMUSG00000003099.11	ENSMUST00000003183.11	Ppp5c	Ppp5c-201	Known	Known	None	0.4000000059604645	None	None	None	None
m54284U_191213_120042/82248001/ccs	PacBio_Hippocampus_Rep2	mm10_ERCC_SIRV	chr11	21572291	21898669	+	18	2416	32429	85142	ENSMUSG00000020319.9	ENSMUST00000020568.9	Wdpcp	Wdpcp-201	Known	Known	None	0.3499999940395355	None	None	None	None
m54284U_191212_053548/105251310/ccs	PacBio_Hippocampus_Rep1	mm10_ERCC_SIRV	chr1	50927523	51186733	+	10	2802	752	1657	ENSMUSG00000026109.14	ENSMUST00000081851.3	Tmeff2	Tmeff2-201	Known	Known	None	0.30000001192092896	None	None	None	None
m54284U_191107_221739/25822639/ccs	PacBio_Cortex_Rep1	mm10_ERCC_SIRV	chrX	36598206	36606077	+	3	1855	51739	135344	ENSMUSG00000006373.10	ENSMUST00000073339.6	Pgrmc1	Pgrmc1-201	Known	Known	None	0.30000001192092896	None	None	None	None
m54284U_191109_043049/170852630/ccs	PacBio_Cortex_Rep2	mm10_ERCC_SIRV	chr19	7483219	7425900	-	7	2780	50119	131357	ENSMUSG00000024758.15	ENSMUST00000088169.6	Rtn3	Rtn3-203	Known	Known	None	0.25	None	None	None	None
m54284U_191107_221739/131991493/ccs	PacBio_Cortex_Rep1	mm10_ERCC_SIRV	chr5	29735991	29767084	+	8	1535	13495	35090	ENSMUSG00000029131.14	ENSMUST00000114839.7	Dnajb6	Dnajb6-203	Known	Known	None	0.15000000596046448	None	None	None	None
m54284U_191213_120042/127469785/ccs	PacBio_Hippocampus_Rep2	mm10_ERCC_SIRV	chr13	36117876	36537592	+	7	1660	38440	99971	ENSMUSG00000021420.13	ENSMUST00000021857.12	Fars2	Fars2-201	Known	Known	None	0.25	None	None	None	None
m54284U_191212_053548/34212036/ccs	PacBio_Hippocampus_Rep1	mm10_ERCC_SIRV	chr15	43282718	43250189	-	13	1374	43166	110916	ENSMUSG00000022336.3	ENSMUST00000022960.3	Eif3e	Eif3e-201	Known	Known	None	0.699999988079071	None	None	None	None
m54284U_191107_221739/77400740/ccs	PacBio_Cortex_Rep1	mm10_ERCC_SIRV	chr9	35210932	35204241	-	11	2133	27215	71059	ENSMUSG00000039048.15	ENSMUST00000127996.7	Foxred1	Foxred1-202	Known	Known	None	0.6499999761581421	None	None	None	None
m54284U_191107_221739/153683600/ccs	PacBio_Cortex_Rep1	mm10_ERCC_SIRV	chr6	35539785	35509969	-	4	2794	16705	44186	ENSMUSG00000029840.8	ENSMUST00000031866.8	Mtpn	Mtpn-201	Known	Known	None	0.800000011920929	None	None	None	None
m54284U_191212_053548/48957332/ccs	PacBio_Hippocampus_Rep1	mm10_ERCC_SIRV	chr3	65109080	65378220	+	14	3550	8138	21336	ENSMUSG00000027827.16	ENSMUST00000049230.10	Kcnab1	Kcnab1-201	Known	Known	None	0.20000000298023224	None	None	None	None
m54284U_191107_221739/26675471/ccs	PacBio_Cortex_Rep1	mm10_ERCC_SIRV	chrX	36598206	36606076	+	3	1854	51739	135344	ENSMUSG00000006373.10	ENSMUST00000073339.6	Pgrmc1	Pgrmc1-201	Known	Known	None	0.30000001192092896	None	None	None	None
m54284U_191107_221739/68946098/ccs	PacBio_Cortex_Rep1	mm10_ERCC_SIRV	chr7	17027823	17004655	-	13	1964	20067	52352	ENSMUSG00000003099.11	ENSMUST00000003183.11	Ppp5c	Ppp5c-201	Known	Known	None	0.4000000059604645	None	None	None	None
m54284U_191212_053548/23789946/ccs	PacBio_Hippocampus_Rep1	mm10_ERCC_SIRV	chr17	24689926	24685089	-	4	1939	46656	120887	ENSMUSG00000007021.5	ENSMUST00000007236.4	Syngr3	Syngr3-201	Known	Known	None	0.20000000298023224	None	None	None	None
m54284U_191213_120042/148046580/ccs	PacBio_Hippocampus_Rep2	mm10_ERCC_SIRV	chr13	36117876	36537591	+	7	1659	38440	99971	ENSMUSG00000021420.13	ENSMUST00000021857.12	Fars2	Fars2-201	Known	Known	None	0.25	None	None	None	None
m54284U_191213_120042/119998766/ccs	PacBio_Hippocampus_Rep2	mm10_ERCC_SIRV	chr11	21572291	21898675	+	18	2422	32429	85142	ENSMUSG00000020319.9	ENSMUST00000020568.9	Wdpcp	Wdpcp-201	Known	Known	None	0.25	None	None	None	None
m54284U_191212_053548/143067273/ccs	PacBio_Hippocampus_Rep1	mm10_ERCC_SIRV	chr15	43282719	43250189	-	13	1375	43166	110916	ENSMUSG00000022336.3	ENSMUST00000022960.3	Eif3e	Eif3e-201	Known	Known	None	0.699999988079071	None	None	None	None
m54284U_191107_221739/139657733/ccs	PacBio_Cortex_Rep1	mm10_ERCC_SIRV	chr5	29735991	29767090	+	8	1541	13495	35090	ENSMUSG00000029131.14	ENSMUST00000114839.7	Dnajb6	Dnajb6-203	Known	Known	None	0.10000000149011612	None	None	None	None
m54284U_191109_043049/171573381/ccs	PacBio_Cortex_Rep2	mm10_ERCC_SIRV	chr19	7483261	7425900	-	7	2822	50119	131357	ENSMUSG00000024758.15	ENSMUST00000088169.6	Rtn3	Rtn3-203	Known	Known	None	0.25	None	None	None	None
m54284U_191212_053548/106497539/ccs	PacBio_Hippocampus_Rep1	mm10_ERCC_SIRV	chr1	50927523	51186734	+	10	2803	752	1657	ENSMUSG00000026109.14	ENSMUST00000081851.3	Tmeff2	Tmeff2-201	Known	Known	None	0.30000001192092896	None	None	None	None
m54284U_191107_221739/85264076/ccs	PacBio_Cortex_Rep1	mm10_ERCC_SIRV	chr9	35210944	35204241	-	11	2145	27215	71059	ENSMUSG00000039048.15	ENSMUST00000127996.7	Foxred1	Foxred1-202	Known	Known	None	0.6499999761581421	None	None	None	None
m54284U_191107_221739/27658182/ccs	PacBio_Cortex_Rep1	mm10_ERCC_SIRV	chrX	36598206	36606077	+	3	1855	51739	135344	ENSMUSG00000006373.10	ENSMUST00000073339.6	Pgrmc1	Pgrmc1-201	Known	Known	None	0.30000001192092896	None	None	None	None
m54284U_191212_053548/54134083/ccs	PacBio_Hippocampus_Rep1	mm10_ERCC_SIRV	chr3	65109080	65378216	+	14	3546	8138	21336	ENSMUSG00000027827.16	ENSMUST00000049230.10	Kcnab1	Kcnab1-201	Known	Known	None	0.25	None	None	None	None
m54284U_191107_221739/154206779/ccs	PacBio_Cortex_Rep1	mm10_ERCC_SIRV	chr6	35539787	35509969	-	4	2796	16705	44186	ENSMUSG00000029840.8	ENSMUST00000031866.8	Mtpn	Mtpn-201	Known	Known	None	0.800000011920929	None	None	None	None
m54284U_191107_221739/69075177/ccs	PacBio_Cortex_Rep1	mm10_ERCC_SIRV	chr7	17027861	17004655	-	13	2002	20067	52352	ENSMUSG00000003099.11	ENSMUST00000003183.11	Ppp5c	Ppp5c-201	Known	Known	None	0.4000000059604645	None	None	None	None
m54284U_191213_120042/169478469/ccs	PacBio_Hippocampus_Rep2	mm10_ERCC_SIRV	chr13	36117876	36537588	+	7	1656	38440	99971	ENSMUSG00000021420.13	ENSMUST00000021857.12	Fars2	Fars2-201	Known	Known	None	0.3499999940395355	None	None	None	None
m54284U_191213_120042/159711281/ccs	PacBio_Hippocampus_Rep2	mm10_ERCC_SIRV	chr11	21572543	21898672	+	19	2584	32429	197403	ENSMUSG00000020319.9	ENCODEMT000197403	Wdpcp	ENCODEMT000197403	Known	NNC	None	0.4000000059604645	None	None	None	None
m54284U_191213_120042/2886097/ccs	PacBio_Hippocampus_Rep2	mm10_ERCC_SIRV	chr15	43282711	43250189	-	13	1367	43166	110916	ENSMUSG00000022336.3	ENSMUST00000022960.3	Eif3e	Eif3e-201	Known	Known	None	0.699999988079071	None	None	None	None
m54284U_191212_053548/54528342/ccs	PacBio_Hippocampus_Rep1	mm10_ERCC_SIRV	chr17	24689929	24685089	-	4	1942	46656	120887	ENSMUSG00000007021.5	ENSMUST00000007236.4	Syngr3	Syngr3-201	Known	Known	None	0.20000000298023224	None	None	None	None
m54284U_191107_221739/27918982/ccs	PacBio_Cortex_Rep1	mm10_ERCC_SIRV	chrX	36598206	36606075	+	3	1853	51739	135344	ENSMUSG00000006373.10	ENSMUST00000073339.6	Pgrmc1	Pgrmc1-201	Known	Known	None	0.30000001192092896	None	None	None	None
m54284U_191107_221739/141361927/ccs	PacBio_Cortex_Rep1	mm10_ERCC_SIRV	chr5	29735991	29767084	+	8	1535	13495	35090	ENSMUSG00000029131.14	ENSMUST00000114839.7	Dnajb6	Dnajb6-203	Known	Known	None	0.15000000596046448	None	None	None	None
m54284U_191107_221739/102630420/ccs	PacBio_Cortex_Rep1	mm10_ERCC_SIRV	chr9	35210927	35204241	-	11	2128	27215	71059	ENSMUSG00000039048.15	ENSMUST00000127996.7	Foxred1	Foxred1-202	Known	Known	None	0.6499999761581421	None	None	None	None
m54284U_191109_043049/117506100/ccs	PacBio_Cortex_Rep2	mm10_ERCC_SIRV	chr13	36117877	36537594	+	7	1661	38440	99971	ENSMUSG00000021420.13	ENSMUST00000021857.12	Fars2	Fars2-201	Known	Known	None	0.20000000298023224	None	None	None	None
m54284U_191107_221739/69141675/ccs	PacBio_Cortex_Rep1	mm10_ERCC_SIRV	chr7	17027826	17004655	-	13	1967	20067	52352	ENSMUSG00000003099.11	ENSMUST00000003183.11	Ppp5c	Ppp5c-201	Known	Known	None	0.4000000059604645	None	None	None	None
m54284U_191109_043049/172755117/ccs	PacBio_Cortex_Rep2	mm10_ERCC_SIRV	chr19	7435150	7425905	-	6	2376	50119	196651	ENSMUSG00000024758.15	ENCODEMT000196651	Rtn3	ENCODEMT000196651	Known	ISM	Suffix	0.25	None	None	None	None
m54284U_191212_053548/109969860/ccs	PacBio_Hippocampus_Rep1	mm10_ERCC_SIRV	chr1	50927523	51187270	+	10	3339	752	1657	ENSMUSG00000026109.14	ENSMUST00000081851.3	Tmeff2	Tmeff2-201	Known	Known	None	0.4000000059604645	None	None	None	None
m54284U_191213_120042/40569089/ccs	PacBio_Hippocampus_Rep2	mm10_ERCC_SIRV	chr3	65109080	65378219	+	14	3549	8138	21336	ENSMUSG00000027827.16	ENSMUST00000049230.10	Kcnab1	Kcnab1-201	Known	Known	None	0.20000000298023224	None	None	None	None
m54284U_191107_221739/27919838/ccs	PacBio_Cortex_Rep1	mm10_ERCC_SIRV	chrX	36598206	36606080	+	3	1858	51739	135344	ENSMUSG00000006373.10	ENSMUST00000073339.6	Pgrmc1	Pgrmc1-201	Known	Known	None	0.20000000298023224	None	None	None	None
m54284U_191107_221739/155583016/ccs	PacBio_Cortex_Rep1	mm10_ERCC_SIRV	chr6	35539812	35509969	-	4	2815	16705	44186	ENSMUSG00000029840.8	ENSMUST00000031866.8	Mtpn	Mtpn-201	Known	Known	None	0.800000011920929	None	None	None	None
m54284U_191213_120042/172818521/ccs	PacBio_Hippocampus_Rep2	mm10_ERCC_SIRV	chr15	43282708	43250189	-	13	1364	43166	110916	ENSMUSG00000022336.3	ENSMUST00000022960.3	Eif3e	Eif3e-201	Known	Known	None	0.699999988079071	None	None	None	None
m54284U_191213_120042/170986183/ccs	PacBio_Hippocampus_Rep2	mm10_ERCC_SIRV	chr11	21572291	21898672	+	18	2419	32429	85142	ENSMUSG00000020319.9	ENSMUST00000020568.9	Wdpcp	Wdpcp-201	Known	Known	None	0.4000000059604645	None	None	None	None
m54284U_191212_053548/56690432/ccs	PacBio_Hippocampus_Rep1	mm10_ERCC_SIRV	chr17	24689929	24685089	-	4	1942	46656	120887	ENSMUSG00000007021.5	ENSMUST00000007236.4	Syngr3	Syngr3-201	Known	Known	None	0.20000000298023224	None	None	None	None
m54284U_191107_221739/141232902/ccs	PacBio_Cortex_Rep1	mm10_ERCC_SIRV	chr13	36117881	36537588	+	8	1735	38440	99975	ENSMUSG00000021420.13	ENSMUST00000224611.1	Fars2	Fars2-208	Known	Known	None	0.3499999940395355	None	None	None	None
m54284U_191107_221739/142935261/ccs	PacBio_Cortex_Rep1	mm10_ERCC_SIRV	chr5	29735991	29767093	+	8	1544	13495	35090	ENSMUSG00000029131.14	ENSMUST00000114839.7	Dnajb6	Dnajb6-203	Known	Known	None	0.05000000074505806	None	None	None	None
m54284U_191107_221739/146079902/ccs	PacBio_Cortex_Rep1	mm10_ERCC_SIRV	chr9	35210924	35204241	-	11	2125	27215	71059	ENSMUSG00000039048.15	ENSMUST00000127996.7	Foxred1	Foxred1-202	Known	Known	None	0.6499999761581421	None	None	None	None
m54284U_191107_221739/28770977/ccs	PacBio_Cortex_Rep1	mm10_ERCC_SIRV	chrX	36598206	36606077	+	3	1855	51739	135344	ENSMUSG00000006373.10	ENSMUST00000073339.6	Pgrmc1	Pgrmc1-201	Known	Known	None	0.30000001192092896	None	None	None	None
m54284U_191107_221739/69470188/ccs	PacBio_Cortex_Rep1	mm10_ERCC_SIRV	chr7	17027894	17004655	-	13	2035	20067	52352	ENSMUSG00000003099.11	ENSMUST00000003183.11	Ppp5c	Ppp5c-201	Known	Known	None	0.4000000059604645	None	None	None	None
m54284U_191109_043049/173736339/ccs	PacBio_Cortex_Rep2	mm10_ERCC_SIRV	chr19	7483220	7425900	-	7	2781	50119	131357	ENSMUSG00000024758.15	ENSMUST00000088169.6	Rtn3	Rtn3-203	Known	Known	None	0.25	None	None	None	None
m54284U_191107_221739/91752074/ccs	PacBio_Cortex_Rep1	mm10_ERCC_SIRV	chr3	65109081	65378216	+	14	3545	8138	21336	ENSMUSG00000027827.16	ENSMUST00000049230.10	Kcnab1	Kcnab1-201	Known	Known	None	0.25	None	None	None	None
m54284U_191107_221739/138478170/ccs	PacBio_Cortex_Rep1	mm10_ERCC_SIRV	chr11	21572435	21898991	+	19	2791	32429	197420	ENSMUSG00000020319.9	ENCODEMT000197420	Wdpcp	ENCODEMT000197420	Known	NIC	None	0.15000000596046448	None	None	None	None
m54284U_191109_043049/29687849/ccs	PacBio_Cortex_Rep2	mm10_ERCC_SIRV	chr13	36117881	36537586	+	7	1649	38440	99971	ENSMUSG00000021420.13	ENSMUST00000021857.12	Fars2	Fars2-201	Known	Known	None	0.4000000059604645	None	None	None	None
m54284U_191213_120042/179178152/ccs	PacBio_Hippocampus_Rep2	mm10_ERCC_SIRV	chr15	43282708	43250189	-	13	1364	43166	110916	ENSMUSG00000022336.3	ENSMUST00000022960.3	Eif3e	Eif3e-201	Known	Known	None	0.699999988079071	None	None	None	None
m54284U_191107_221739/28838586/ccs	PacBio_Cortex_Rep1	mm10_ERCC_SIRV	chrX	36598206	36606077	+	3	1855	51739	135344	ENSMUSG00000006373.10	ENSMUST00000073339.6	Pgrmc1	Pgrmc1-201	Known	Known	None	0.30000001192092896	None	None	None	None
m54284U_191212_053548/110430151/ccs	PacBio_Hippocampus_Rep1	mm10_ERCC_SIRV	chr1	50927523	51186729	+	10	2798	752	1657	ENSMUSG00000026109.14	ENSMUST00000081851.3	Tmeff2	Tmeff2-201	Known	Known	None	0.25	None	None	None	None
m54284U_191107_221739/155976503/ccs	PacBio_Cortex_Rep1	mm10_ERCC_SIRV	chr6	35539813	35509969	-	4	2822	16705	44186	ENSMUSG00000029840.8	ENSMUST00000031866.8	Mtpn	Mtpn-201	Known	Known	None	0.800000011920929	None	None	None	None
m54284U_191212_053548/73336152/ccs	PacBio_Hippocampus_Rep1	mm10_ERCC_SIRV	chr17	24689920	24685089	-	4	1933	46656	120887	ENSMUSG00000007021.5	ENSMUST00000007236.4	Syngr3	Syngr3-201	Known	Known	None	0.20000000298023224	None	None	None	None
m54284U_191107_221739/69601186/ccs	PacBio_Cortex_Rep1	mm10_ERCC_SIRV	chr7	17027837	17004655	-	13	1978	20067	52352	ENSMUSG00000003099.11	ENSMUST00000003183.11	Ppp5c	Ppp5c-201	Known	Known	None	0.4000000059604645	None	None	None	None
m54284U_191107_221739/143459569/ccs	PacBio_Cortex_Rep1	mm10_ERCC_SIRV	chr5	29735991	29786372	+	10	2509	13495	35089	ENSMUSG00000029131.14	ENSMUST00000008733.14	Dnajb6	Dnajb6-201	Known	Known	None	0.10000000149011612	None	None	None	None
m54284U_191107_221739/150929614/ccs	PacBio_Cortex_Rep1	mm10_ERCC_SIRV	chr9	35210914	35204241	-	11	2115	27215	71059	ENSMUSG00000039048.15	ENSMUST00000127996.7	Foxred1	Foxred1-202	Known	Known	None	0.6499999761581421	None	None	None	None
m54284U_191109_043049/174393654/ccs	PacBio_Cortex_Rep2	mm10_ERCC_SIRV	chr19	7483308	7425900	-	7	2869	50119	131357	ENSMUSG00000024758.15	ENSMUST00000088169.6	Rtn3	Rtn3-203	Known	Known	None	0.25	None	None	None	None
m54284U_191109_043049/35654430/ccs	PacBio_Cortex_Rep2	mm10_ERCC_SIRV	chr3	65109081	65378216	+	14	3510	8138	21336	ENSMUSG00000027827.16	ENSMUST00000049230.10	Kcnab1	Kcnab1-201	Known	Known	None	0.25	None	None	None	None
m54284U_191107_221739/29624637/ccs	PacBio_Cortex_Rep1	mm10_ERCC_SIRV	chrX	36598206	36606076	+	3	1854	51739	135344	ENSMUSG00000006373.10	ENSMUST00000073339.6	Pgrmc1	Pgrmc1-201	Known	Known	None	0.30000001192092896	None	None	None	None
m54284U_191109_043049/19595677/ccs	PacBio_Cortex_Rep2	mm10_ERCC_SIRV	chr11	21572293	21898686	+	18	2431	32429	85142	ENSMUSG00000020319.9	ENSMUST00000020568.9	Wdpcp	Wdpcp-201	Known	Known	None	0.30000001192092896	None	None	None	None
m54284U_191107_221739/125305143/ccs	PacBio_Cortex_Rep1	mm10_ERCC_SIRV	chr15	43282711	43250190	-	13	1366	43166	110916	ENSMUSG00000022336.3	ENSMUST00000022960.3	Eif3e	Eif3e-201	Known	Known	None	0.75	None	None	None	None
m54284U_191213_120042/115935376/ccs	PacBio_Hippocampus_Rep2	mm10_ERCC_SIRV	chr13	36117881	36537594	+	7	1657	38440	99971	ENSMUSG00000021420.13	ENSMUST00000021857.12	Fars2	Fars2-201	Known	Known	None	0.20000000298023224	None	None	None	None
m54284U_191107_221739/163841116/ccs	PacBio_Cortex_Rep1	mm10_ERCC_SIRV	chr9	35210924	35204241	-	11	2125	27215	71059	ENSMUSG00000039048.15	ENSMUST00000127996.7	Foxred1	Foxred1-202	Known	Known	None	0.6499999761581421	None	None	None	None
m54284U_191107_221739/158204122/ccs	PacBio_Cortex_Rep1	mm10_ERCC_SIRV	chr6	35539797	35509969	-	4	2806	16705	44186	ENSMUSG00000029840.8	ENSMUST00000031866.8	Mtpn	Mtpn-201	Known	Known	None	0.800000011920929	None	None	None	None
m54284U_191107_221739/147588051/ccs	PacBio_Cortex_Rep1	mm10_ERCC_SIRV	chr5	29735991	29767088	+	8	1539	13495	35090	ENSMUSG00000029131.14	ENSMUST00000114839.7	Dnajb6	Dnajb6-203	Known	Known	None	0.15000000596046448	None	None	None	None
m54284U_191107_221739/29688869/ccs	PacBio_Cortex_Rep1	mm10_ERCC_SIRV	chrX	36598206	36606078	+	3	1856	51739	135344	ENSMUSG00000006373.10	ENSMUST00000073339.6	Pgrmc1	Pgrmc1-201	Known	Known	None	0.25	None	None	None	None
m54284U_191212_053548/111739762/ccs	PacBio_Hippocampus_Rep1	mm10_ERCC_SIRV	chr1	50927523	51185711	+	10	1780	752	1657	ENSMUSG00000026109.14	ENSMUST00000081851.3	Tmeff2	Tmeff2-201	Known	Known	None	0.20000000298023224	None	None	None	None
m54284U_191109_043049/176882751/ccs	PacBio_Cortex_Rep2	mm10_ERCC_SIRV	chr19	7483304	7425900	-	7	2865	50119	131357	ENSMUSG00000024758.15	ENSMUST00000088169.6	Rtn3	Rtn3-203	Known	Known	None	0.25	None	None	None	None
m54284U_191107_221739/70058350/ccs	PacBio_Cortex_Rep1	mm10_ERCC_SIRV	chr7	17027838	17004655	-	13	1979	20067	52352	ENSMUSG00000003099.11	ENSMUST00000003183.11	Ppp5c	Ppp5c-201	Known	Known	None	0.4000000059604645	None	None	None	None
m54284U_191213_120042/156042962/ccs	PacBio_Hippocampus_Rep2	mm10_ERCC_SIRV	chr13	36117881	36537592	+	7	1655	38440	99971	ENSMUSG00000021420.13	ENSMUST00000021857.12	Fars2	Fars2-201	Known	Known	None	0.25	None	None	None	None
m54284U_191109_043049/39127317/ccs	PacBio_Cortex_Rep2	mm10_ERCC_SIRV	chr15	43282719	43250190	-	13	1374	43166	110916	ENSMUSG00000022336.3	ENSMUST00000022960.3	Eif3e	Eif3e-201	Known	Known	None	0.75	None	None	None	None
m54284U_191213_120042/25756065/ccs	PacBio_Hippocampus_Rep2	mm10_ERCC_SIRV	chr3	65109081	65378216	+	14	3545	8138	21336	ENSMUSG00000027827.16	ENSMUST00000049230.10	Kcnab1	Kcnab1-201	Known	Known	None	0.25	None	None	None	None
m54284U_191212_053548/81199878/ccs	PacBio_Hippocampus_Rep1	mm10_ERCC_SIRV	chr17	24689903	24685089	-	4	1916	46656	120887	ENSMUSG00000007021.5	ENSMUST00000007236.4	Syngr3	Syngr3-201	Known	Known	None	0.20000000298023224	None	None	None	None
m54284U_191107_221739/169084819/ccs	PacBio_Cortex_Rep1	mm10_ERCC_SIRV	chr9	35210944	35204241	-	11	2145	27215	71059	ENSMUSG00000039048.15	ENSMUST00000127996.7	Foxred1	Foxred1-202	Known	Known	None	0.6499999761581421	None	None	None	None
m54284U_191107_221739/19727206/ccs	PacBio_Cortex_Rep1	mm10_ERCC_SIRV	chr13	36117883	36537592	+	8	1809	38440	197525	ENSMUSG00000021420.13	ENCODEMT000197525	Fars2	ENCODEMT000197525	Known	NNC	None	0.25	None	None	None	None
m54284U_191213_120042/13764594/ccs	PacBio_Hippocampus_Rep2	mm10_ERCC_SIRV	chr11	21572293	21898672	+	18	2417	32429	85142	ENSMUSG00000020319.9	ENSMUST00000020568.9	Wdpcp	Wdpcp-201	Known	Known	None	0.4000000059604645	None	None	None	None
m54284U_191109_043049/117311860/ccs	PacBio_Cortex_Rep2	mm10_ERCC_SIRV	chr15	43282705	43250190	-	13	1360	43166	110916	ENSMUSG00000022336.3	ENSMUST00000022960.3	Eif3e	Eif3e-201	Known	Known	None	0.75	None	None	None	None
m54284U_191107_221739/29689209/ccs	PacBio_Cortex_Rep1	mm10_ERCC_SIRV	chrX	36598206	36606077	+	3	1855	51739	135344	ENSMUSG00000006373.10	ENSMUST00000073339.6	Pgrmc1	Pgrmc1-201	Known	Known	None	0.30000001192092896	None	None	None	None
m54284U_191107_221739/151650616/ccs	PacBio_Cortex_Rep1	mm10_ERCC_SIRV	chr5	29735991	29767080	+	8	1531	13495	35090	ENSMUSG00000029131.14	ENSMUST00000114839.7	Dnajb6	Dnajb6-203	Known	Known	None	0.15000000596046448	None	None	None	None
m54284U_191107_221739/158402059/ccs	PacBio_Cortex_Rep1	mm10_ERCC_SIRV	chr6	35539785	35509969	-	4	2794	16705	44186	ENSMUSG00000029840.8	ENSMUST00000031866.8	Mtpn	Mtpn-201	Known	Known	None	0.800000011920929	None	None	None	None
m54284U_191107_221739/70060226/ccs	PacBio_Cortex_Rep1	mm10_ERCC_SIRV	chr7	17027822	17004655	-	13	1963	20067	52352	ENSMUSG00000003099.11	ENSMUST00000003183.11	Ppp5c	Ppp5c-201	Known	Known	None	0.4000000059604645	None	None	None	None
m54284U_191212_053548/114559497/ccs	PacBio_Hippocampus_Rep1	mm10_ERCC_SIRV	chr1	50927523	51185708	+	10	1777	752	1657	ENSMUSG00000026109.14	ENSMUST00000081851.3	Tmeff2	Tmeff2-201	Known	Known	None	0.25	None	None	None	None
m54284U_191109_043049/7603596/ccs	PacBio_Cortex_Rep2	mm10_ERCC_SIRV	chr9	35210952	35204229	-	11	2207	27215	197303	ENSMUSG00000039048.15	ENCODEMT000197303	Foxred1	ENCODEMT000197303	Known	NIC	None	0.6499999761581421	None	None	None	None
m54284U_191109_043049/177472358/ccs	PacBio_Cortex_Rep2	mm10_ERCC_SIRV	chr19	7483273	7425900	-	7	2834	50119	131357	ENSMUSG00000024758.15	ENSMUST00000088169.6	Rtn3	Rtn3-203	Known	Known	None	0.25	None	None	None	None
m54284U_191213_120042/44565570/ccs	PacBio_Hippocampus_Rep2	mm10_ERCC_SIRV	chr11	21572293	21898676	+	18	2421	32429	85142	ENSMUSG00000020319.9	ENSMUST00000020568.9	Wdpcp	Wdpcp-201	Known	Known	None	0.30000001192092896	None	None	None	None
m54284U_191213_120042/51447808/ccs	PacBio_Hippocampus_Rep2	mm10_ERCC_SIRV	chr3	65109081	65378225	+	14	3554	8138	21336	ENSMUSG00000027827.16	ENSMUST00000049230.10	Kcnab1	Kcnab1-201	Known	Known	None	0.15000000596046448	None	None	None	None
m54284U_191213_120042/86835906/ccs	PacBio_Hippocampus_Rep2	mm10_ERCC_SIRV	chr15	43282719	43250195	-	13	1360	43166	197183	ENSMUSG00000022336.3	ENCODEMT000197183	Eif3e	ENCODEMT000197183	Known	NNC	None	0.75	None	None	None	None
m54284U_191212_053548/97584612/ccs	PacBio_Hippocampus_Rep1	mm10_ERCC_SIRV	chr17	24689922	24685089	-	4	1935	46656	120887	ENSMUSG00000007021.5	ENSMUST00000007236.4	Syngr3	Syngr3-201	Known	Known	None	0.20000000298023224	None	None	None	None
m54284U_191107_221739/29884654/ccs	PacBio_Cortex_Rep1	mm10_ERCC_SIRV	chrX	36598206	36606077	+	3	1855	51739	135344	ENSMUSG00000006373.10	ENSMUST00000073339.6	Pgrmc1	Pgrmc1-201	Known	Known	None	0.30000001192092896	None	None	None	None
m54284U_191107_221739/152174631/ccs	PacBio_Cortex_Rep1	mm10_ERCC_SIRV	chr5	29735991	29767091	+	8	1542	13495	35090	ENSMUSG00000029131.14	ENSMUST00000114839.7	Dnajb6	Dnajb6-203	Known	Known	None	0.10000000149011612	None	None	None	None
m54284U_191107_221739/30279520/ccs	PacBio_Cortex_Rep1	mm10_ERCC_SIRV	chr13	36117883	36537586	+	7	1647	38440	99971	ENSMUSG00000021420.13	ENSMUST00000021857.12	Fars2	Fars2-201	Known	Known	None	0.4000000059604645	None	None	None	None
m54284U_191107_221739/70125750/ccs	PacBio_Cortex_Rep1	mm10_ERCC_SIRV	chr7	17027862	17004655	-	13	2003	20067	52352	ENSMUSG00000003099.11	ENSMUST00000003183.11	Ppp5c	Ppp5c-201	Known	Known	None	0.4000000059604645	None	None	None	None
m54284U_191109_043049/177865620/ccs	PacBio_Cortex_Rep2	mm10_ERCC_SIRV	chr19	7483217	7425900	-	7	2751	50119	131357	ENSMUSG00000024758.15	ENSMUST00000088169.6	Rtn3	Rtn3-203	Known	Known	None	0.25	None	None	None	None
m54284U_191213_120042/66390282/ccs	PacBio_Hippocampus_Rep2	mm10_ERCC_SIRV	chr11	21572293	21898674	+	18	2419	32429	85142	ENSMUSG00000020319.9	ENSMUST00000020568.9	Wdpcp	Wdpcp-201	Known	Known	None	0.30000001192092896	None	None	None	None
m54284U_191107_221739/159844740/ccs	PacBio_Cortex_Rep1	mm10_ERCC_SIRV	chr6	35539801	35509969	-	4	2810	16705	44186	ENSMUSG00000029840.8	ENSMUST00000031866.8	Mtpn	Mtpn-201	Known	Known	None	0.800000011920929	None	None	None	None
m54284U_191213_120042/134023671/ccs	PacBio_Hippocampus_Rep2	mm10_ERCC_SIRV	chr15	43282756	43250190	-	13	1411	43166	110916	ENSMUSG00000022336.3	ENSMUST00000022960.3	Eif3e	Eif3e-201	Known	Known	None	0.75	None	None	None	None
m54284U_191107_221739/30933653/ccs	PacBio_Cortex_Rep1	mm10_ERCC_SIRV	chrX	36598206	36606077	+	3	1855	51739	135344	ENSMUSG00000006373.10	ENSMUST00000073339.6	Pgrmc1	Pgrmc1-201	Known	Known	None	0.30000001192092896	None	None	None	None
m54284U_191212_053548/120587204/ccs	PacBio_Hippocampus_Rep1	mm10_ERCC_SIRV	chr1	50927523	51185706	+	10	1775	752	1657	ENSMUSG00000026109.14	ENSMUST00000081851.3	Tmeff2	Tmeff2-201	Known	Known	None	0.30000001192092896	None	None	None	None
m54284U_191107_221739/2621940/ccs	PacBio_Cortex_Rep1	mm10_ERCC_SIRV	chr3	65109082	65378216	+	14	3544	8138	21336	ENSMUSG00000027827.16	ENSMUST00000049230.10	Kcnab1	Kcnab1-201	Known	Known	None	0.25	None	None	None	None
m54284U_191109_043049/25889093/ccs	PacBio_Cortex_Rep2	mm10_ERCC_SIRV	chr9	35210935	35204241	-	4	5154	27215	197526	ENSMUSG00000039048.15	ENCODEMT000197526	Foxred1	ENCODEMT000197526	Known	NIC	None	0.6499999761581421	None	None	None	None
m54284U_191107_221739/40241350/ccs	PacBio_Cortex_Rep1	mm10_ERCC_SIRV	chr13	36117883	36537592	+	7	1653	38440	99971	ENSMUSG00000021420.13	ENSMUST00000021857.12	Fars2	Fars2-201	Known	Known	None	0.25	None	None	None	None
m54284U_191107_221739/70191434/ccs	PacBio_Cortex_Rep1	mm10_ERCC_SIRV	chr7	17027920	17004655	-	13	2061	20067	52352	ENSMUSG00000003099.11	ENSMUST00000003183.11	Ppp5c	Ppp5c-201	Known	Known	None	0.4000000059604645	None	None	None	None
m54284U_191107_221739/160041750/ccs	PacBio_Cortex_Rep1	mm10_ERCC_SIRV	chr5	29735991	29767077	+	8	1528	13495	35090	ENSMUSG00000029131.14	ENSMUST00000114839.7	Dnajb6	Dnajb6-203	Known	Known	None	0.15000000596046448	None	None	None	None
m54284U_191212_053548/109315196/ccs	PacBio_Hippocampus_Rep1	mm10_ERCC_SIRV	chr17	24689923	24685089	-	4	1936	46656	120887	ENSMUSG00000007021.5	ENSMUST00000007236.4	Syngr3	Syngr3-201	Known	Known	None	0.20000000298023224	None	None	None	None
m54284U_191109_043049/178324635/ccs	PacBio_Cortex_Rep2	mm10_ERCC_SIRV	chr19	7483261	7425900	-	7	2822	50119	131357	ENSMUSG00000024758.15	ENSMUST00000088169.6	Rtn3	Rtn3-203	Known	Known	None	0.25	None	None	None	None
m54284U_191107_221739/30934262/ccs	PacBio_Cortex_Rep1	mm10_ERCC_SIRV	chrX	36598206	36606076	+	3	1854	51739	135344	ENSMUSG00000006373.10	ENSMUST00000073339.6	Pgrmc1	Pgrmc1-201	Known	Known	None	0.30000001192092896	None	None	None	None
m54284U_191213_120042/95618274/ccs	PacBio_Hippocampus_Rep2	mm10_ERCC_SIRV	chr11	21572293	21898671	+	18	2416	32429	85142	ENSMUSG00000020319.9	ENSMUST00000020568.9	Wdpcp	Wdpcp-201	Known	Known	None	0.4000000059604645	None	None	None	None
m54284U_191107_221739/161546707/ccs	PacBio_Cortex_Rep1	mm10_ERCC_SIRV	chr6	35539787	35509969	-	4	2789	16705	44186	ENSMUSG00000029840.8	ENSMUST00000031866.8	Mtpn	Mtpn-201	Known	Known	None	0.800000011920929	None	None	None	None
m54284U_191107_221739/10617850/ccs	PacBio_Cortex_Rep1	mm10_ERCC_SIRV	chr3	65109082	65378223	+	14	3551	8138	21336	ENSMUSG00000027827.16	ENSMUST00000049230.10	Kcnab1	Kcnab1-201	Known	Known	None	0.15000000596046448	None	None	None	None
m54284U_191213_120042/178061532/ccs	PacBio_Hippocampus_Rep2	mm10_ERCC_SIRV	chr15	43282708	43250190	-	13	1363	43166	110916	ENSMUSG00000022336.3	ENSMUST00000022960.3	Eif3e	Eif3e-201	Known	Known	None	0.75	None	None	None	None
m54284U_191107_221739/41355367/ccs	PacBio_Cortex_Rep1	mm10_ERCC_SIRV	chr13	36117883	36537593	+	7	1654	38440	99971	ENSMUSG00000021420.13	ENSMUST00000021857.12	Fars2	Fars2-201	Known	Known	None	0.20000000298023224	None	None	None	None
m54284U_191107_221739/71434920/ccs	PacBio_Cortex_Rep1	mm10_ERCC_SIRV	chr7	17027830	17004655	-	13	1971	20067	52352	ENSMUSG00000003099.11	ENSMUST00000003183.11	Ppp5c	Ppp5c-201	Known	Known	None	0.4000000059604645	None	None	None	None
m54284U_191107_221739/166136197/ccs	PacBio_Cortex_Rep1	mm10_ERCC_SIRV	chr5	29735991	29767082	+	8	1533	13495	35090	ENSMUSG00000029131.14	ENSMUST00000114839.7	Dnajb6	Dnajb6-203	Known	Known	None	0.10000000149011612	None	None	None	None
m54284U_191212_053548/130286929/ccs	PacBio_Hippocampus_Rep1	mm10_ERCC_SIRV	chr1	50927523	51185706	+	10	1775	752	1657	ENSMUSG00000026109.14	ENSMUST00000081851.3	Tmeff2	Tmeff2-201	Known	Known	None	0.30000001192092896	None	None	None	None
m54284U_191107_221739/31064938/ccs	PacBio_Cortex_Rep1	mm10_ERCC_SIRV	chrX	36598206	36606029	+	3	1807	51739	135344	ENSMUSG00000006373.10	ENSMUST00000073339.6	Pgrmc1	Pgrmc1-201	Known	Known	None	0.6000000238418579	None	None	None	None
m54284U_191213_120042/130025143/ccs	PacBio_Hippocampus_Rep2	mm10_ERCC_SIRV	chr11	21572293	21898672	+	18	2417	32429	85142	ENSMUSG00000020319.9	ENSMUST00000020568.9	Wdpcp	Wdpcp-201	Known	Known	None	0.4000000059604645	None	None	None	None
m54284U_191109_043049/180160995/ccs	PacBio_Cortex_Rep2	mm10_ERCC_SIRV	chr19	7483250	7425900	-	7	2811	50119	131357	ENSMUSG00000024758.15	ENSMUST00000088169.6	Rtn3	Rtn3-203	Known	Known	None	0.25	None	None	None	None
m54284U_191107_221739/328941/ccs	PacBio_Cortex_Rep1	mm10_ERCC_SIRV	chr15	43282703	43250191	-	13	1357	43166	110916	ENSMUSG00000022336.3	ENSMUST00000022960.3	Eif3e	Eif3e-201	Known	Known	None	0.75	None	None	None	None
m54284U_191107_221739/58263370/ccs	PacBio_Cortex_Rep1	mm10_ERCC_SIRV	chr13	36117883	36537588	+	7	1649	38440	99971	ENSMUSG00000021420.13	ENSMUST00000021857.12	Fars2	Fars2-201	Known	Known	None	0.3499999940395355	None	None	None	None
m54284U_191109_043049/27657291/ccs	PacBio_Cortex_Rep2	mm10_ERCC_SIRV	chr9	35210953	35204241	-	11	2154	27215	71059	ENSMUSG00000039048.15	ENSMUST00000127996.7	Foxred1	Foxred1-202	Known	Known	None	0.6499999761581421	None	None	None	None
m54284U_191212_053548/109709575/ccs	PacBio_Hippocampus_Rep1	mm10_ERCC_SIRV	chr17	24689925	24685089	-	4	1938	46656	120887	ENSMUSG00000007021.5	ENSMUST00000007236.4	Syngr3	Syngr3-201	Known	Known	None	0.20000000298023224	None	None	None	None
m54284U_191107_221739/27329103/ccs	PacBio_Cortex_Rep1	mm10_ERCC_SIRV	chr3	65109082	65378217	+	14	3545	8138	21336	ENSMUSG00000027827.16	ENSMUST00000049230.10	Kcnab1	Kcnab1-201	Known	Known	None	0.25	None	None	None	None
m54284U_191107_221739/31524331/ccs	PacBio_Cortex_Rep1	mm10_ERCC_SIRV	chrX	36598206	36606077	+	3	1855	51739	135344	ENSMUSG00000006373.10	ENSMUST00000073339.6	Pgrmc1	Pgrmc1-201	Known	Known	None	0.30000001192092896	None	None	None	None
m54284U_191107_221739/71633495/ccs	PacBio_Cortex_Rep1	mm10_ERCC_SIRV	chr7	17027837	17004655	-	13	1978	20067	52352	ENSMUSG00000003099.11	ENSMUST00000003183.11	Ppp5c	Ppp5c-201	Known	Known	None	0.4000000059604645	None	None	None	None
m54284U_191107_221739/169216095/ccs	PacBio_Cortex_Rep1	mm10_ERCC_SIRV	chr5	29735991	29767093	+	8	1544	13495	35090	ENSMUSG00000029131.14	ENSMUST00000114839.7	Dnajb6	Dnajb6-203	Known	Known	None	0.05000000074505806	None	None	None	None
m54284U_191107_221739/87164542/ccs	PacBio_Cortex_Rep1	mm10_ERCC_SIRV	chr11	21572294	21898675	+	18	2419	32429	85142	ENSMUSG00000020319.9	ENSMUST00000020568.9	Wdpcp	Wdpcp-201	Known	Known	None	0.25	None	None	None	None
m54284U_191107_221739/5768474/ccs	PacBio_Cortex_Rep1	mm10_ERCC_SIRV	chr15	43282679	43250191	-	13	1333	43166	110916	ENSMUSG00000022336.3	ENSMUST00000022960.3	Eif3e	Eif3e-201	Known	Known	None	0.75	None	None	None	None
m54284U_191107_221739/161811136/ccs	PacBio_Cortex_Rep1	mm10_ERCC_SIRV	chr6	35539830	35509969	-	4	2839	16705	44186	ENSMUSG00000029840.8	ENSMUST00000031866.8	Mtpn	Mtpn-201	Known	Known	None	0.800000011920929	None	None	None	None
m54284U_191212_053548/66658/ccs	PacBio_Hippocampus_Rep1	mm10_ERCC_SIRV	chr19	7483273	7425900	-	7	2834	50119	131357	ENSMUSG00000024758.15	ENSMUST00000088169.6	Rtn3	Rtn3-203	Known	Known	None	0.25	None	None	None	None
m54284U_191212_053548/136579818/ccs	PacBio_Hippocampus_Rep1	mm10_ERCC_SIRV	chr1	50927523	51187270	+	10	3339	752	1657	ENSMUSG00000026109.14	ENSMUST00000081851.3	Tmeff2	Tmeff2-201	Known	Known	None	0.4000000059604645	None	None	None	None
m54284U_191107_221739/67438089/ccs	PacBio_Cortex_Rep1	mm10_ERCC_SIRV	chr13	36117883	36537592	+	7	1653	38440	99971	ENSMUSG00000021420.13	ENSMUST00000021857.12	Fars2	Fars2-201	Known	Known	None	0.25	None	None	None	None
m54284U_191109_043049/39192319/ccs	PacBio_Cortex_Rep2	mm10_ERCC_SIRV	chr9	35210901	35204241	-	11	2102	27215	71059	ENSMUSG00000039048.15	ENSMUST00000127996.7	Foxred1	Foxred1-202	Known	Known	None	0.6499999761581421	None	None	None	None
m54284U_191107_221739/31525386/ccs	PacBio_Cortex_Rep1	mm10_ERCC_SIRV	chrX	36598206	36606077	+	3	1855	51739	135344	ENSMUSG00000006373.10	ENSMUST00000073339.6	Pgrmc1	Pgrmc1-201	Known	Known	None	0.30000001192092896	None	None	None	None
m54284U_191107_221739/71958985/ccs	PacBio_Cortex_Rep1	mm10_ERCC_SIRV	chr7	17027907	17004655	-	13	2048	20067	52352	ENSMUSG00000003099.11	ENSMUST00000003183.11	Ppp5c	Ppp5c-201	Known	Known	None	0.4000000059604645	None	None	None	None
m54284U_191107_221739/87885241/ccs	PacBio_Cortex_Rep1	mm10_ERCC_SIRV	chr11	21572294	21898672	+	18	2416	32429	85142	ENSMUSG00000020319.9	ENSMUST00000020568.9	Wdpcp	Wdpcp-201	Known	Known	None	0.4000000059604645	None	None	None	None
m54284U_191107_221739/29820307/ccs	PacBio_Cortex_Rep1	mm10_ERCC_SIRV	chr3	65109082	65378218	+	14	3546	8138	21336	ENSMUSG00000027827.16	ENSMUST00000049230.10	Kcnab1	Kcnab1-201	Known	Known	None	0.25	None	None	None	None
m54284U_191107_221739/5899150/ccs	PacBio_Cortex_Rep1	mm10_ERCC_SIRV	chr15	43282726	43250191	-	13	1380	43166	110916	ENSMUSG00000022336.3	ENSMUST00000022960.3	Eif3e	Eif3e-201	Known	Known	None	0.75	None	None	None	None
m54284U_191212_053548/115606950/ccs	PacBio_Hippocampus_Rep1	mm10_ERCC_SIRV	chr17	24689921	24685089	-	4	1934	46656	120887	ENSMUSG00000007021.5	ENSMUST00000007236.4	Syngr3	Syngr3-201	Known	Known	None	0.20000000298023224	None	None	None	None
m54284U_191107_221739/179898976/ccs	PacBio_Cortex_Rep1	mm10_ERCC_SIRV	chr5	29735991	29767091	+	8	1542	13495	35090	ENSMUSG00000029131.14	ENSMUST00000114839.7	Dnajb6	Dnajb6-203	Known	Known	None	0.10000000149011612	None	None	None	None
m54284U_191107_221739/31982260/ccs	PacBio_Cortex_Rep1	mm10_ERCC_SIRV	chrX	36598206	36606076	+	3	1854	51739	135344	ENSMUSG00000006373.10	ENSMUST00000073339.6	Pgrmc1	Pgrmc1-201	Known	Known	None	0.30000001192092896	None	None	None	None
m54284U_191107_221739/69012198/ccs	PacBio_Cortex_Rep1	mm10_ERCC_SIRV	chr13	36117883	36537588	+	7	1649	38440	99971	ENSMUSG00000021420.13	ENSMUST00000021857.12	Fars2	Fars2-201	Known	Known	None	0.3499999940395355	None	None	None	None
m54284U_191212_053548/983701/ccs	PacBio_Hippocampus_Rep1	mm10_ERCC_SIRV	chr19	7483219	7425900	-	7	2780	50119	131357	ENSMUSG00000024758.15	ENSMUST00000088169.6	Rtn3	Rtn3-203	Known	Known	None	0.25	None	None	None	None
m54284U_191107_221739/162596760/ccs	PacBio_Cortex_Rep1	mm10_ERCC_SIRV	chr6	35539816	35509969	-	4	2825	16705	44186	ENSMUSG00000029840.8	ENSMUST00000031866.8	Mtpn	Mtpn-201	Known	Known	None	0.800000011920929	None	None	None	None
m54284U_191109_043049/51382937/ccs	PacBio_Cortex_Rep2	mm10_ERCC_SIRV	chr9	35210935	35204241	-	11	2136	27215	71059	ENSMUSG00000039048.15	ENSMUST00000127996.7	Foxred1	Foxred1-202	Known	Known	None	0.6499999761581421	None	None	None	None
m54284U_191107_221739/140903716/ccs	PacBio_Cortex_Rep1	mm10_ERCC_SIRV	chr11	21572294	21898672	+	18	2416	32429	85142	ENSMUSG00000020319.9	ENSMUST00000020568.9	Wdpcp	Wdpcp-201	Known	Known	None	0.4000000059604645	None	None	None	None
m54284U_191107_221739/72419363/ccs	PacBio_Cortex_Rep1	mm10_ERCC_SIRV	chr7	17027888	17004655	-	13	2029	20067	52352	ENSMUSG00000003099.11	ENSMUST00000003183.11	Ppp5c	Ppp5c-201	Known	Known	None	0.4000000059604645	None	None	None	None
m54284U_191107_221739/10879271/ccs	PacBio_Cortex_Rep1	mm10_ERCC_SIRV	chr15	43282708	43250191	-	13	1362	43166	110916	ENSMUSG00000022336.3	ENSMUST00000022960.3	Eif3e	Eif3e-201	Known	Known	None	0.75	None	None	None	None
m54284U_191212_053548/138414554/ccs	PacBio_Hippocampus_Rep1	mm10_ERCC_SIRV	chr1	50927523	51185708	+	10	1777	752	1657	ENSMUSG00000026109.14	ENSMUST00000081851.3	Tmeff2	Tmeff2-201	Known	Known	None	0.25	None	None	None	None
m54284U_191107_221739/40569089/ccs	PacBio_Cortex_Rep1	mm10_ERCC_SIRV	chr3	65109082	65378218	+	14	3546	8138	21336	ENSMUSG00000027827.16	ENSMUST00000049230.10	Kcnab1	Kcnab1-201	Known	Known	None	0.25	None	None	None	None
m54284U_191107_221739/32770173/ccs	PacBio_Cortex_Rep1	mm10_ERCC_SIRV	chrX	36598206	36606075	+	3	1853	51739	135344	ENSMUSG00000006373.10	ENSMUST00000073339.6	Pgrmc1	Pgrmc1-201	Known	Known	None	0.30000001192092896	None	None	None	None
m54284U_191107_221739/109511463/ccs	PacBio_Cortex_Rep1	mm10_ERCC_SIRV	chr13	36117883	36537592	+	7	1653	38440	99971	ENSMUSG00000021420.13	ENSMUST00000021857.12	Fars2	Fars2-201	Known	Known	None	0.25	None	None	None	None
m54284U_191212_053548/984805/ccs	PacBio_Hippocampus_Rep1	mm10_ERCC_SIRV	chr19	7483094	7425900	-	7	2655	50119	131357	ENSMUSG00000024758.15	ENSMUST00000088169.6	Rtn3	Rtn3-203	Known	Known	None	0.25	None	None	None	None
m54284U_191109_043049/11797354/ccs	PacBio_Cortex_Rep2	mm10_ERCC_SIRV	chr5	29735991	29767084	+	8	1535	13495	35090	ENSMUSG00000029131.14	ENSMUST00000114839.7	Dnajb6	Dnajb6-203	Known	Known	None	0.15000000596046448	None	None	None	None
m54284U_191212_053548/131924554/ccs	PacBio_Hippocampus_Rep1	mm10_ERCC_SIRV	chr17	24689926	24685089	-	4	1939	46656	120887	ENSMUSG00000007021.5	ENSMUST00000007236.4	Syngr3	Syngr3-201	Known	Known	None	0.20000000298023224	None	None	None	None
m54284U_191107_221739/155584658/ccs	PacBio_Cortex_Rep1	mm10_ERCC_SIRV	chr11	21572294	21898672	+	18	2416	32429	85142	ENSMUSG00000020319.9	ENSMUST00000020568.9	Wdpcp	Wdpcp-201	Known	Known	None	0.4000000059604645	None	None	None	None
m54284U_191109_043049/101909628/ccs	PacBio_Cortex_Rep2	mm10_ERCC_SIRV	chr9	35210934	35204241	-	11	2153	27215	71057	ENSMUSG00000039048.15	ENSMUST00000043805.14	Foxred1	Foxred1-201	Known	Known	None	0.6499999761581421	None	None	None	None
m54284U_191107_221739/72549563/ccs	PacBio_Cortex_Rep1	mm10_ERCC_SIRV	chr7	17027919	17004655	-	13	2060	20067	52352	ENSMUSG00000003099.11	ENSMUST00000003183.11	Ppp5c	Ppp5c-201	Known	Known	None	0.4000000059604645	None	None	None	None
m54284U_191107_221739/32833759/ccs	PacBio_Cortex_Rep1	mm10_ERCC_SIRV	chrX	36598206	36606077	+	3	1855	51739	135344	ENSMUSG00000006373.10	ENSMUST00000073339.6	Pgrmc1	Pgrmc1-201	Known	Known	None	0.30000001192092896	None	None	None	None
m54284U_191212_053548/1181529/ccs	PacBio_Hippocampus_Rep1	mm10_ERCC_SIRV	chr19	7427952	7425918	-	1	1718	50119	196385	ENSMUSG00000024758.15	ENCODEMT000196385	Rtn3	ENCODEMT000196385	Known	Genomic	None	0.25	None	None	None	None
m54284U_191107_221739/12780894/ccs	PacBio_Cortex_Rep1	mm10_ERCC_SIRV	chr15	43282708	43250191	-	13	1362	43166	110916	ENSMUSG00000022336.3	ENSMUST00000022960.3	Eif3e	Eif3e-201	Known	Known	None	0.75	None	None	None	None
m54284U_191107_221739/163251259/ccs	PacBio_Cortex_Rep1	mm10_ERCC_SIRV	chr6	35539817	35509969	-	4	2826	16705	44186	ENSMUSG00000029840.8	ENSMUST00000031866.8	Mtpn	Mtpn-201	Known	Known	None	0.800000011920929	None	None	None	None
m54284U_191107_221739/112723142/ccs	PacBio_Cortex_Rep1	mm10_ERCC_SIRV	chr13	36117883	36413738	+	7	1627	38440	197527	ENSMUSG00000021420.13	ENCODEMT000197527	Fars2	ENCODEMT000197527	Known	NIC	None	0.25	None	None	None	None
m54284U_191107_221739/48694680/ccs	PacBio_Cortex_Rep1	mm10_ERCC_SIRV	chr3	65109082	65378218	+	14	3546	8138	21336	ENSMUSG00000027827.16	ENSMUST00000049230.10	Kcnab1	Kcnab1-201	Known	Known	None	0.25	None	None	None	None
m54284U_191212_053548/140443941/ccs	PacBio_Hippocampus_Rep1	mm10_ERCC_SIRV	chr1	50927523	51185705	+	10	1774	752	1657	ENSMUSG00000026109.14	ENSMUST00000081851.3	Tmeff2	Tmeff2-201	Known	Known	None	0.30000001192092896	None	None	None	None
m54284U_191109_043049/28576176/ccs	PacBio_Cortex_Rep2	mm10_ERCC_SIRV	chr5	29735991	29767080	+	8	1531	13495	35090	ENSMUSG00000029131.14	ENSMUST00000114839.7	Dnajb6	Dnajb6-203	Known	Known	None	0.15000000596046448	None	None	None	None
m54284U_191109_043049/26281667/ccs	PacBio_Cortex_Rep2	mm10_ERCC_SIRV	chr11	21572294	21898672	+	18	2416	32429	85142	ENSMUSG00000020319.9	ENSMUST00000020568.9	Wdpcp	Wdpcp-201	Known	Known	None	0.4000000059604645	None	None	None	None
m54284U_191107_221739/72811912/ccs	PacBio_Cortex_Rep1	mm10_ERCC_SIRV	chr7	17027833	17004655	-	13	1974	20067	52352	ENSMUSG00000003099.11	ENSMUST00000003183.11	Ppp5c	Ppp5c-201	Known	Known	None	0.4000000059604645	None	None	None	None
m54284U_191212_053548/172098134/ccs	PacBio_Hippocampus_Rep1	mm10_ERCC_SIRV	chr17	24689923	24685089	-	4	1936	46656	120887	ENSMUSG00000007021.5	ENSMUST00000007236.4	Syngr3	Syngr3-201	Known	Known	None	0.20000000298023224	None	None	None	None
m54284U_191107_221739/18285663/ccs	PacBio_Cortex_Rep1	mm10_ERCC_SIRV	chr15	43282702	43250191	-	13	1356	43166	110916	ENSMUSG00000022336.3	ENSMUST00000022960.3	Eif3e	Eif3e-201	Known	Known	None	0.75	None	None	None	None
m54284U_191109_043049/113904245/ccs	PacBio_Cortex_Rep2	mm10_ERCC_SIRV	chr9	35210944	35204241	-	9	3197	27215	197528	ENSMUSG00000039048.15	ENCODEMT000197528	Foxred1	ENCODEMT000197528	Known	ISM	Suffix	0.6499999761581421	None	None	None	None
m54284U_191212_053548/2426124/ccs	PacBio_Hippocampus_Rep1	mm10_ERCC_SIRV	chr19	7483217	7425900	-	7	2778	50119	131357	ENSMUSG00000024758.15	ENSMUST00000088169.6	Rtn3	Rtn3-203	Known	Known	None	0.25	None	None	None	None
m54284U_191107_221739/33359173/ccs	PacBio_Cortex_Rep1	mm10_ERCC_SIRV	chrX	36598206	36606077	+	3	1855	51739	135344	ENSMUSG00000006373.10	ENSMUST00000073339.6	Pgrmc1	Pgrmc1-201	Known	Known	None	0.30000001192092896	None	None	None	None
m54284U_191107_221739/51185045/ccs	PacBio_Cortex_Rep1	mm10_ERCC_SIRV	chr3	65109082	65378216	+	14	3544	8138	21336	ENSMUSG00000027827.16	ENSMUST00000049230.10	Kcnab1	Kcnab1-201	Known	Known	None	0.25	None	None	None	None
m54284U_191107_221739/121768325/ccs	PacBio_Cortex_Rep1	mm10_ERCC_SIRV	chr13	36117883	36537590	+	7	1651	38440	99971	ENSMUSG00000021420.13	ENSMUST00000021857.12	Fars2	Fars2-201	Known	Known	None	0.25	None	None	None	None
m54284U_191109_043049/29099287/ccs	PacBio_Cortex_Rep2	mm10_ERCC_SIRV	chr11	21572309	21898672	+	21	2674	32429	197516	ENSMUSG00000020319.9	ENCODEMT000197516	Wdpcp	ENCODEMT000197516	Known	NIC	None	0.4000000059604645	None	None	None	None
m54284U_191107_221739/163578524/ccs	PacBio_Cortex_Rep1	mm10_ERCC_SIRV	chr6	35539825	35509969	-	4	2834	16705	44186	ENSMUSG00000029840.8	ENSMUST00000031866.8	Mtpn	Mtpn-201	Known	Known	None	0.800000011920929	None	None	None	None
m54284U_191107_221739/74909237/ccs	PacBio_Cortex_Rep1	mm10_ERCC_SIRV	chr7	17027829	17004655	-	13	1970	20067	52352	ENSMUSG00000003099.11	ENSMUST00000003183.11	Ppp5c	Ppp5c-201	Known	Known	None	0.4000000059604645	None	None	None	None
m54284U_191109_043049/31000791/ccs	PacBio_Cortex_Rep2	mm10_ERCC_SIRV	chr5	29735991	29767088	+	8	1539	13495	35090	ENSMUSG00000029131.14	ENSMUST00000114839.7	Dnajb6	Dnajb6-203	Known	Known	None	0.15000000596046448	None	None	None	None
m54284U_191107_221739/21039706/ccs	PacBio_Cortex_Rep1	mm10_ERCC_SIRV	chr15	43282708	43250191	-	13	1362	43166	110916	ENSMUSG00000022336.3	ENSMUST00000022960.3	Eif3e	Eif3e-201	Known	Known	None	0.75	None	None	None	None
m54284U_191212_053548/141953279/ccs	PacBio_Hippocampus_Rep1	mm10_ERCC_SIRV	chr1	50927523	51186734	+	10	2797	752	1657	ENSMUSG00000026109.14	ENSMUST00000081851.3	Tmeff2	Tmeff2-201	Known	Known	None	0.30000001192092896	None	None	None	None
m54284U_191107_221739/33424004/ccs	PacBio_Cortex_Rep1	mm10_ERCC_SIRV	chrX	36598206	36606075	+	3	1853	51739	135344	ENSMUSG00000006373.10	ENSMUST00000073339.6	Pgrmc1	Pgrmc1-201	Known	Known	None	0.30000001192092896	None	None	None	None
m54284U_191212_053548/2491472/ccs	PacBio_Hippocampus_Rep1	mm10_ERCC_SIRV	chr19	7483207	7425900	-	7	2768	50119	131357	ENSMUSG00000024758.15	ENSMUST00000088169.6	Rtn3	Rtn3-203	Known	Known	None	0.25	None	None	None	None
m54284U_191213_120042/16580850/ccs	PacBio_Hippocampus_Rep2	mm10_ERCC_SIRV	chr17	24689925	24685089	-	4	1938	46656	120887	ENSMUSG00000007021.5	ENSMUST00000007236.4	Syngr3	Syngr3-201	Known	Known	None	0.20000000298023224	None	None	None	None
m54284U_191107_221739/71958895/ccs	PacBio_Cortex_Rep1	mm10_ERCC_SIRV	chr3	65109082	65378220	+	14	3548	8138	21336	ENSMUSG00000027827.16	ENSMUST00000049230.10	Kcnab1	Kcnab1-201	Known	Known	None	0.20000000298023224	None	None	None	None
m54284U_191107_221739/136054731/ccs	PacBio_Cortex_Rep1	mm10_ERCC_SIRV	chr13	36117883	36537588	+	7	1649	38440	99971	ENSMUSG00000021420.13	ENSMUST00000021857.12	Fars2	Fars2-201	Known	Known	None	0.3499999940395355	None	None	None	None
m54284U_191109_043049/119997708/ccs	PacBio_Cortex_Rep2	mm10_ERCC_SIRV	chr11	21572294	21898672	+	18	2416	32429	85142	ENSMUSG00000020319.9	ENSMUST00000020568.9	Wdpcp	Wdpcp-201	Known	Known	None	0.4000000059604645	None	None	None	None
m54284U_191107_221739/26151549/ccs	PacBio_Cortex_Rep1	mm10_ERCC_SIRV	chr15	43282747	43250191	-	14	1582	43166	197144	ENSMUSG00000022336.3	ENCODEMT000197144	Eif3e	ENCODEMT000197144	Known	NIC	None	0.75	None	None	None	None
m54284U_191107_221739/33555915/ccs	PacBio_Cortex_Rep1	mm10_ERCC_SIRV	chrX	36598206	36606075	+	3	1853	51739	135344	ENSMUSG00000006373.10	ENSMUST00000073339.6	Pgrmc1	Pgrmc1-201	Known	Known	None	0.30000001192092896	None	None	None	None
m54284U_191107_221739/75368530/ccs	PacBio_Cortex_Rep1	mm10_ERCC_SIRV	chr7	17027822	17004655	-	13	1963	20067	52352	ENSMUSG00000003099.11	ENSMUST00000003183.11	Ppp5c	Ppp5c-201	Known	Known	None	0.4000000059604645	None	None	None	None
m54284U_191109_043049/32310289/ccs	PacBio_Cortex_Rep2	mm10_ERCC_SIRV	chr5	29735991	29786373	+	10	2510	13495	35089	ENSMUSG00000029131.14	ENSMUST00000008733.14	Dnajb6	Dnajb6-201	Known	Known	None	0.10000000149011612	None	None	None	None
m54284U_191212_053548/2819097/ccs	PacBio_Hippocampus_Rep1	mm10_ERCC_SIRV	chr19	7483085	7425900	-	7	2646	50119	131357	ENSMUSG00000024758.15	ENSMUST00000088169.6	Rtn3	Rtn3-203	Known	Known	None	0.25	None	None	None	None
m54284U_191107_221739/164365940/ccs	PacBio_Cortex_Rep1	mm10_ERCC_SIRV	chr6	35539800	35509969	-	4	2809	16705	44186	ENSMUSG00000029840.8	ENSMUST00000031866.8	Mtpn	Mtpn-201	Known	Known	None	0.800000011920929	None	None	None	None
m54284U_191109_043049/133693656/ccs	PacBio_Cortex_Rep2	mm10_ERCC_SIRV	chr11	21572294	21898609	+	18	2353	32429	85142	ENSMUSG00000020319.9	ENSMUST00000020568.9	Wdpcp	Wdpcp-201	Known	Known	None	0.5	None	None	None	None
m54284U_191107_221739/33818623/ccs	PacBio_Cortex_Rep1	mm10_ERCC_SIRV	chrX	36598206	36606077	+	3	1855	51739	135344	ENSMUSG00000006373.10	ENSMUST00000073339.6	Pgrmc1	Pgrmc1-201	Known	Known	None	0.30000001192092896	None	None	None	None
m54284U_191107_221739/32309887/ccs	PacBio_Cortex_Rep1	mm10_ERCC_SIRV	chr15	43282718	43250191	-	13	1372	43166	110916	ENSMUSG00000022336.3	ENSMUST00000022960.3	Eif3e	Eif3e-201	Known	Known	None	0.75	None	None	None	None
m54284U_191109_043049/15075565/ccs	PacBio_Cortex_Rep2	mm10_ERCC_SIRV	chr13	36117883	36537588	+	7	1649	38440	99971	ENSMUSG00000021420.13	ENSMUST00000021857.12	Fars2	Fars2-201	Known	Known	None	0.3499999940395355	None	None	None	None
m54284U_191212_053548/143591625/ccs	PacBio_Hippocampus_Rep1	mm10_ERCC_SIRV	chr1	50927523	51185710	+	10	1779	752	1657	ENSMUSG00000026109.14	ENSMUST00000081851.3	Tmeff2	Tmeff2-201	Known	Known	None	0.20000000298023224	None	None	None	None
m54284U_191109_043049/120390938/ccs	PacBio_Cortex_Rep2	mm10_ERCC_SIRV	chr9	35210931	35204241	-	11	2132	27215	71059	ENSMUSG00000039048.15	ENSMUST00000127996.7	Foxred1	Foxred1-202	Known	Known	None	0.6499999761581421	None	None	None	None
m54284U_191213_120042/28181358/ccs	PacBio_Hippocampus_Rep2	mm10_ERCC_SIRV	chr17	24689923	24685089	-	4	1936	46656	120887	ENSMUSG00000007021.5	ENSMUST00000007236.4	Syngr3	Syngr3-201	Known	Known	None	0.20000000298023224	None	None	None	None
m54284U_191107_221739/102039717/ccs	PacBio_Cortex_Rep1	mm10_ERCC_SIRV	chr3	65109082	65378218	+	14	3546	8138	21336	ENSMUSG00000027827.16	ENSMUST00000049230.10	Kcnab1	Kcnab1-201	Known	Known	None	0.25	None	None	None	None
m54284U_191107_221739/75563988/ccs	PacBio_Cortex_Rep1	mm10_ERCC_SIRV	chr7	17027904	17004650	-	13	1977	20067	197249	ENSMUSG00000003099.11	ENCODEMT000197249	Ppp5c	ENCODEMT000197249	Known	NNC	None	0.4000000059604645	None	None	None	None
m54284U_191109_043049/45680296/ccs	PacBio_Cortex_Rep2	mm10_ERCC_SIRV	chr5	29735991	29767087	+	8	1538	13495	35090	ENSMUSG00000029131.14	ENSMUST00000114839.7	Dnajb6	Dnajb6-203	Known	Known	None	0.15000000596046448	None	None	None	None
m54284U_191107_221739/33950179/ccs	PacBio_Cortex_Rep1	mm10_ERCC_SIRV	chrX	36598206	36606068	+	3	1846	51739	135344	ENSMUSG00000006373.10	ENSMUST00000073339.6	Pgrmc1	Pgrmc1-201	Known	Known	None	0.30000001192092896	None	None	None	None
m54284U_191212_053548/3279090/ccs	PacBio_Hippocampus_Rep1	mm10_ERCC_SIRV	chr19	7483273	7425900	-	7	2834	50119	131357	ENSMUSG00000024758.15	ENSMUST00000088169.6	Rtn3	Rtn3-203	Known	Known	None	0.25	None	None	None	None
m54284U_191109_043049/142870508/ccs	PacBio_Cortex_Rep2	mm10_ERCC_SIRV	chr11	21572294	21898676	+	18	2420	32429	85142	ENSMUSG00000020319.9	ENSMUST00000020568.9	Wdpcp	Wdpcp-201	Known	Known	None	0.30000001192092896	None	None	None	None
m54284U_191107_221739/165086779/ccs	PacBio_Cortex_Rep1	mm10_ERCC_SIRV	chr6	35539797	35509969	-	4	2800	16705	44186	ENSMUSG00000029840.8	ENSMUST00000031866.8	Mtpn	Mtpn-201	Known	Known	None	0.800000011920929	None	None	None	None
m54284U_191107_221739/33557148/ccs	PacBio_Cortex_Rep1	mm10_ERCC_SIRV	chr15	43282708	43250191	-	13	1362	43166	110916	ENSMUSG00000022336.3	ENSMUST00000022960.3	Eif3e	Eif3e-201	Known	Known	None	0.75	None	None	None	None
m54284U_191109_043049/35916517/ccs	PacBio_Cortex_Rep2	mm10_ERCC_SIRV	chr13	36117883	36537592	+	7	1653	38440	99971	ENSMUSG00000021420.13	ENSMUST00000021857.12	Fars2	Fars2-201	Known	Known	None	0.25	None	None	None	None
m54284U_191109_043049/127142634/ccs	PacBio_Cortex_Rep2	mm10_ERCC_SIRV	chr9	35210886	35204241	-	11	2088	27215	197529	ENSMUSG00000039048.15	ENCODEMT000197529	Foxred1	ENCODEMT000197529	Known	NIC	None	0.6499999761581421	None	None	None	None
m54284U_191107_221739/34799929/ccs	PacBio_Cortex_Rep1	mm10_ERCC_SIRV	chrX	36598206	36606077	+	3	1855	51739	135344	ENSMUSG00000006373.10	ENSMUST00000073339.6	Pgrmc1	Pgrmc1-201	Known	Known	None	0.30000001192092896	None	None	None	None
m54284U_191107_221739/37159939/ccs	PacBio_Cortex_Rep1	mm10_ERCC_SIRV	chr15	43282688	43250191	-	13	1342	43166	110916	ENSMUSG00000022336.3	ENSMUST00000022960.3	Eif3e	Eif3e-201	Known	Known	None	0.75	None	None	None	None
m54284U_191107_221739/75825662/ccs	PacBio_Cortex_Rep1	mm10_ERCC_SIRV	chr7	17027905	17004655	-	13	2040	20067	52352	ENSMUSG00000003099.11	ENSMUST00000003183.11	Ppp5c	Ppp5c-201	Known	Known	None	0.4000000059604645	None	None	None	None
m54284U_191107_221739/120981881/ccs	PacBio_Cortex_Rep1	mm10_ERCC_SIRV	chr3	65109082	65378218	+	14	3539	8138	21336	ENSMUSG00000027827.16	ENSMUST00000049230.10	Kcnab1	Kcnab1-201	Known	Known	None	0.25	None	None	None	None
m54284U_191212_053548/149031540/ccs	PacBio_Hippocampus_Rep1	mm10_ERCC_SIRV	chr1	50927523	51185708	+	10	1777	752	1657	ENSMUSG00000026109.14	ENSMUST00000081851.3	Tmeff2	Tmeff2-201	Known	Known	None	0.25	None	None	None	None
m54284U_191212_053548/3736622/ccs	PacBio_Hippocampus_Rep1	mm10_ERCC_SIRV	chr19	7483220	7425900	-	7	2781	50119	131357	ENSMUSG00000024758.15	ENSMUST00000088169.6	Rtn3	Rtn3-203	Known	Known	None	0.25	None	None	None	None
m54284U_191213_120042/44565373/ccs	PacBio_Hippocampus_Rep2	mm10_ERCC_SIRV	chr17	24689925	24685089	-	4	1938	46656	120887	ENSMUSG00000007021.5	ENSMUST00000007236.4	Syngr3	Syngr3-201	Known	Known	None	0.20000000298023224	None	None	None	None
m54284U_191109_043049/46399816/ccs	PacBio_Cortex_Rep2	mm10_ERCC_SIRV	chr5	29735991	29767090	+	8	1541	13495	35090	ENSMUSG00000029131.14	ENSMUST00000114839.7	Dnajb6	Dnajb6-203	Known	Known	None	0.10000000149011612	None	None	None	None
m54284U_191109_043049/74843840/ccs	PacBio_Cortex_Rep2	mm10_ERCC_SIRV	chr13	36117883	36537586	+	7	1647	38440	99971	ENSMUSG00000021420.13	ENSMUST00000021857.12	Fars2	Fars2-201	Known	Known	None	0.4000000059604645	None	None	None	None
m54284U_191109_043049/157024690/ccs	PacBio_Cortex_Rep2	mm10_ERCC_SIRV	chr11	21572294	21898670	+	18	2414	32429	85142	ENSMUSG00000020319.9	ENSMUST00000020568.9	Wdpcp	Wdpcp-201	Known	Known	None	0.4000000059604645	None	None	None	None
m54284U_191107_221739/34997316/ccs	PacBio_Cortex_Rep1	mm10_ERCC_SIRV	chrX	36598206	36606077	+	3	1855	51739	135344	ENSMUSG00000006373.10	ENSMUST00000073339.6	Pgrmc1	Pgrmc1-201	Known	Known	None	0.30000001192092896	None	None	None	None
m54284U_191107_221739/165480574/ccs	PacBio_Cortex_Rep1	mm10_ERCC_SIRV	chr6	35539785	35509969	-	4	2788	16705	44186	ENSMUSG00000029840.8	ENSMUST00000031866.8	Mtpn	Mtpn-201	Known	Known	None	0.800000011920929	None	None	None	None
m54284U_191212_053548/151718000/ccs	PacBio_Hippocampus_Rep1	mm10_ERCC_SIRV	chr1	50927523	51186116	+	10	2189	752	197530	ENSMUSG00000026109.14	ENCODEMT000197530	Tmeff2	ENCODEMT000197530	Known	NNC	None	0.800000011920929	None	None	None	None
m54284U_191107_221739/38472405/ccs	PacBio_Cortex_Rep1	mm10_ERCC_SIRV	chr15	43282707	43250191	-	13	1361	43166	110916	ENSMUSG00000022336.3	ENSMUST00000022960.3	Eif3e	Eif3e-201	Known	Known	None	0.75	None	None	None	None
m54284U_191109_043049/134482669/ccs	PacBio_Cortex_Rep2	mm10_ERCC_SIRV	chr9	35210899	35204228	-	9	2764	27215	197304	ENSMUSG00000039048.15	ENCODEMT000197304	Foxred1	ENCODEMT000197304	Known	NIC	None	0.6499999761581421	None	None	None	None
m54284U_191212_053548/4655894/ccs	PacBio_Hippocampus_Rep1	mm10_ERCC_SIRV	chr19	7483090	7425900	-	7	2651	50119	131357	ENSMUSG00000024758.15	ENSMUST00000088169.6	Rtn3	Rtn3-203	Known	Known	None	0.25	None	None	None	None
m54284U_191107_221739/35588703/ccs	PacBio_Cortex_Rep1	mm10_ERCC_SIRV	chrX	36598206	36606077	+	3	1855	51739	135344	ENSMUSG00000006373.10	ENSMUST00000073339.6	Pgrmc1	Pgrmc1-201	Known	Known	None	0.30000001192092896	None	None	None	None
m54284U_191109_043049/93979100/ccs	PacBio_Cortex_Rep2	mm10_ERCC_SIRV	chr13	36117883	36537592	+	7	1647	38440	99971	ENSMUSG00000021420.13	ENSMUST00000021857.12	Fars2	Fars2-201	Known	Known	None	0.25	None	None	None	None
m54284U_191212_053548/68945318/ccs	PacBio_Hippocampus_Rep1	mm10_ERCC_SIRV	chr11	21572294	21898672	+	18	2416	32429	85142	ENSMUSG00000020319.9	ENSMUST00000020568.9	Wdpcp	Wdpcp-201	Known	Known	None	0.4000000059604645	None	None	None	None
m54284U_191107_221739/128125182/ccs	PacBio_Cortex_Rep1	mm10_ERCC_SIRV	chr3	65109082	65378216	+	14	3544	8138	21336	ENSMUSG00000027827.16	ENSMUST00000049230.10	Kcnab1	Kcnab1-201	Known	Known	None	0.25	None	None	None	None
m54284U_191107_221739/40044077/ccs	PacBio_Cortex_Rep1	mm10_ERCC_SIRV	chr15	43282710	43250191	-	13	1364	43166	110916	ENSMUSG00000022336.3	ENSMUST00000022960.3	Eif3e	Eif3e-201	Known	Known	None	0.75	None	None	None	None
m54284U_191213_120042/63310480/ccs	PacBio_Hippocampus_Rep2	mm10_ERCC_SIRV	chr17	24689936	24685089	-	4	1949	46656	120887	ENSMUSG00000007021.5	ENSMUST00000007236.4	Syngr3	Syngr3-201	Known	Known	None	0.20000000298023224	None	None	None	None
m54284U_191107_221739/76088688/ccs	PacBio_Cortex_Rep1	mm10_ERCC_SIRV	chr7	17027924	17004652	-	13	2053	20067	197226	ENSMUSG00000003099.11	ENCODEMT000197226	Ppp5c	ENCODEMT000197226	Known	NNC	None	0.4000000059604645	None	None	None	None
m54284U_191109_043049/51251512/ccs	PacBio_Cortex_Rep2	mm10_ERCC_SIRV	chr5	29735991	29767088	+	8	1539	13495	35090	ENSMUSG00000029131.14	ENSMUST00000114839.7	Dnajb6	Dnajb6-203	Known	Known	None	0.15000000596046448	None	None	None	None
m54284U_191107_221739/165938902/ccs	PacBio_Cortex_Rep1	mm10_ERCC_SIRV	chr6	35539839	35509969	-	4	2848	16705	44186	ENSMUSG00000029840.8	ENSMUST00000031866.8	Mtpn	Mtpn-201	Known	Known	None	0.800000011920929	None	None	None	None
m54284U_191109_043049/136250468/ccs	PacBio_Cortex_Rep2	mm10_ERCC_SIRV	chr9	35210914	35204225	-	9	2763	27215	197372	ENSMUSG00000039048.15	ENCODEMT000197372	Foxred1	ENCODEMT000197372	Known	NIC	None	0.6499999761581421	None	None	None	None
m54284U_191107_221739/35719746/ccs	PacBio_Cortex_Rep1	mm10_ERCC_SIRV	chrX	36598206	36606029	+	3	1807	51739	135344	ENSMUSG00000006373.10	ENSMUST00000073339.6	Pgrmc1	Pgrmc1-201	Known	Known	None	0.6000000238418579	None	None	None	None
m54284U_191212_053548/5376697/ccs	PacBio_Hippocampus_Rep1	mm10_ERCC_SIRV	chr19	7483280	7425900	-	7	2841	50119	131357	ENSMUSG00000024758.15	ENSMUST00000088169.6	Rtn3	Rtn3-203	Known	Known	None	0.25	None	None	None	None
m54284U_191109_043049/93980962/ccs	PacBio_Cortex_Rep2	mm10_ERCC_SIRV	chr13	36117883	36537592	+	7	1653	38440	99971	ENSMUSG00000021420.13	ENSMUST00000021857.12	Fars2	Fars2-201	Known	Known	None	0.25	None	None	None	None
m54284U_191107_221739/40307445/ccs	PacBio_Cortex_Rep1	mm10_ERCC_SIRV	chr15	43282740	43250191	-	13	1394	43166	110916	ENSMUSG00000022336.3	ENSMUST00000022960.3	Eif3e	Eif3e-201	Known	Known	None	0.75	None	None	None	None
m54284U_191107_221739/76874306/ccs	PacBio_Cortex_Rep1	mm10_ERCC_SIRV	chr7	17027914	17004655	-	13	2055	20067	52352	ENSMUSG00000003099.11	ENSMUST00000003183.11	Ppp5c	Ppp5c-201	Known	Known	None	0.4000000059604645	None	None	None	None
m54284U_191212_053548/98502334/ccs	PacBio_Hippocampus_Rep1	mm10_ERCC_SIRV	chr11	21572294	21898670	+	18	2414	32429	85142	ENSMUSG00000020319.9	ENSMUST00000020568.9	Wdpcp	Wdpcp-201	Known	Known	None	0.4000000059604645	None	None	None	None
m54284U_191107_221739/36112257/ccs	PacBio_Cortex_Rep1	mm10_ERCC_SIRV	chrX	36598206	36606077	+	3	1855	51739	135344	ENSMUSG00000006373.10	ENSMUST00000073339.6	Pgrmc1	Pgrmc1-201	Known	Known	None	0.30000001192092896	None	None	None	None
m54284U_191107_221739/142410685/ccs	PacBio_Cortex_Rep1	mm10_ERCC_SIRV	chr3	65109082	65378216	+	14	3544	8138	21336	ENSMUSG00000027827.16	ENSMUST00000049230.10	Kcnab1	Kcnab1-201	Known	Known	None	0.25	None	None	None	None
m54284U_191109_043049/62457973/ccs	PacBio_Cortex_Rep2	mm10_ERCC_SIRV	chr5	29735991	29786369	+	10	2506	13495	35089	ENSMUSG00000029131.14	ENSMUST00000008733.14	Dnajb6	Dnajb6-201	Known	Known	None	0.15000000596046448	None	None	None	None
m54284U_191212_053548/152175128/ccs	PacBio_Hippocampus_Rep1	mm10_ERCC_SIRV	chr1	50927523	51186734	+	10	2803	752	1657	ENSMUSG00000026109.14	ENSMUST00000081851.3	Tmeff2	Tmeff2-201	Known	Known	None	0.30000001192092896	None	None	None	None
m54284U_191109_043049/144638584/ccs	PacBio_Cortex_Rep2	mm10_ERCC_SIRV	chr9	35210946	35204241	-	11	2147	27215	71059	ENSMUSG00000039048.15	ENSMUST00000127996.7	Foxred1	Foxred1-202	Known	Known	None	0.6499999761581421	None	None	None	None
m54284U_191107_221739/166003338/ccs	PacBio_Cortex_Rep1	mm10_ERCC_SIRV	chr6	35539785	35509969	-	4	2794	16705	44186	ENSMUSG00000029840.8	ENSMUST00000031866.8	Mtpn	Mtpn-201	Known	Known	None	0.800000011920929	None	None	None	None
m54284U_191212_053548/6094848/ccs	PacBio_Hippocampus_Rep1	mm10_ERCC_SIRV	chr19	7483227	7425900	-	8	2845	50119	131360	ENSMUSG00000024758.15	ENSMUST00000025667.13	Rtn3	Rtn3-201	Known	Known	None	0.25	None	None	None	None
m54284U_191213_120042/72943775/ccs	PacBio_Hippocampus_Rep2	mm10_ERCC_SIRV	chr17	24689927	24685089	-	4	1940	46656	120887	ENSMUSG00000007021.5	ENSMUST00000007236.4	Syngr3	Syngr3-201	Known	Known	None	0.20000000298023224	None	None	None	None
m54284U_191109_043049/121373026/ccs	PacBio_Cortex_Rep2	mm10_ERCC_SIRV	chr13	36117883	36537591	+	7	1652	38440	99971	ENSMUSG00000021420.13	ENSMUST00000021857.12	Fars2	Fars2-201	Known	Known	None	0.25	None	None	None	None
m54284U_191107_221739/42337573/ccs	PacBio_Cortex_Rep1	mm10_ERCC_SIRV	chr15	43282707	43250191	-	13	1361	43166	110916	ENSMUSG00000022336.3	ENSMUST00000022960.3	Eif3e	Eif3e-201	Known	Known	None	0.75	None	None	None	None
m54284U_191107_221739/36308297/ccs	PacBio_Cortex_Rep1	mm10_ERCC_SIRV	chrX	36598206	36606076	+	3	1854	51739	135344	ENSMUSG00000006373.10	ENSMUST00000073339.6	Pgrmc1	Pgrmc1-201	Known	Known	None	0.30000001192092896	None	None	None	None
m54284U_191107_221739/78055462/ccs	PacBio_Cortex_Rep1	mm10_ERCC_SIRV	chr7	17027840	17004655	-	13	1981	20067	52352	ENSMUSG00000003099.11	ENSMUST00000003183.11	Ppp5c	Ppp5c-201	Known	Known	None	0.4000000059604645	None	None	None	None
m54284U_191212_053548/151978075/ccs	PacBio_Hippocampus_Rep1	mm10_ERCC_SIRV	chr11	21572294	21898672	+	18	2416	32429	85142	ENSMUSG00000020319.9	ENSMUST00000020568.9	Wdpcp	Wdpcp-201	Known	Known	None	0.4000000059604645	None	None	None	None
m54284U_191107_221739/147522798/ccs	PacBio_Cortex_Rep1	mm10_ERCC_SIRV	chr3	65109082	65378216	+	14	3537	8138	21336	ENSMUSG00000027827.16	ENSMUST00000049230.10	Kcnab1	Kcnab1-201	Known	Known	None	0.25	None	None	None	None
m54284U_191109_043049/72681458/ccs	PacBio_Cortex_Rep2	mm10_ERCC_SIRV	chr5	29735991	29786372	+	10	2509	13495	35089	ENSMUSG00000029131.14	ENSMUST00000008733.14	Dnajb6	Dnajb6-201	Known	Known	None	0.10000000149011612	None	None	None	None
m54284U_191212_053548/5769373/ccs	PacBio_Hippocampus_Rep1	mm10_ERCC_SIRV	chr13	36117883	36537581	+	7	1642	38440	99971	ENSMUSG00000021420.13	ENSMUST00000021857.12	Fars2	Fars2-201	Known	Known	None	0.3499999940395355	None	None	None	None
m54284U_191109_043049/147392249/ccs	PacBio_Cortex_Rep2	mm10_ERCC_SIRV	chr9	35210924	35204241	-	11	2125	27215	71059	ENSMUSG00000039048.15	ENSMUST00000127996.7	Foxred1	Foxred1-202	Known	Known	None	0.6499999761581421	None	None	None	None
m54284U_191107_221739/36898895/ccs	PacBio_Cortex_Rep1	mm10_ERCC_SIRV	chrX	36598206	36606078	+	3	1856	51739	135344	ENSMUSG00000006373.10	ENSMUST00000073339.6	Pgrmc1	Pgrmc1-201	Known	Known	None	0.25	None	None	None	None
m54284U_191107_221739/43844582/ccs	PacBio_Cortex_Rep1	mm10_ERCC_SIRV	chr15	43282718	43250191	-	13	1372	43166	110916	ENSMUSG00000022336.3	ENSMUST00000022960.3	Eif3e	Eif3e-201	Known	Known	None	0.75	None	None	None	None
m54284U_191212_053548/7865771/ccs	PacBio_Hippocampus_Rep1	mm10_ERCC_SIRV	chr19	7483223	7425900	-	7	2784	50119	131357	ENSMUSG00000024758.15	ENSMUST00000088169.6	Rtn3	Rtn3-203	Known	Known	None	0.25	None	None	None	None
m54284U_191107_221739/168495014/ccs	PacBio_Cortex_Rep1	mm10_ERCC_SIRV	chr6	35539800	35509969	-	4	2809	16705	44186	ENSMUSG00000029840.8	ENSMUST00000031866.8	Mtpn	Mtpn-201	Known	Known	None	0.800000011920929	None	None	None	None
m54284U_191107_221739/78120255/ccs	PacBio_Cortex_Rep1	mm10_ERCC_SIRV	chr7	17027903	17004655	-	13	2044	20067	52352	ENSMUSG00000003099.11	ENSMUST00000003183.11	Ppp5c	Ppp5c-201	Known	Known	None	0.4000000059604645	None	None	None	None
m54284U_191212_053548/159056076/ccs	PacBio_Hippocampus_Rep1	mm10_ERCC_SIRV	chr1	50927523	51186095	+	10	2164	752	1657	ENSMUSG00000026109.14	ENSMUST00000081851.3	Tmeff2	Tmeff2-201	Known	Known	None	0.20000000298023224	None	None	None	None
m54284U_191212_053548/51577228/ccs	PacBio_Hippocampus_Rep1	mm10_ERCC_SIRV	chr13	36117883	36537592	+	7	1653	38440	99971	ENSMUSG00000021420.13	ENSMUST00000021857.12	Fars2	Fars2-201	Known	Known	None	0.25	None	None	None	None
m54284U_191213_120042/75694439/ccs	PacBio_Hippocampus_Rep2	mm10_ERCC_SIRV	chr17	24689839	24685089	-	4	1852	46656	120887	ENSMUSG00000007021.5	ENSMUST00000007236.4	Syngr3	Syngr3-201	Known	Known	None	0.20000000298023224	None	None	None	None
m54284U_191212_053548/174918300/ccs	PacBio_Hippocampus_Rep1	mm10_ERCC_SIRV	chr11	21572546	21898674	+	19	2591	32429	197403	ENSMUSG00000020319.9	ENCODEMT000197403	Wdpcp	ENCODEMT000197403	Known	NNC	None	0.30000001192092896	None	None	None	None
m54284U_191107_221739/149422285/ccs	PacBio_Cortex_Rep1	mm10_ERCC_SIRV	chr3	65109082	65378218	+	14	3546	8138	21336	ENSMUSG00000027827.16	ENSMUST00000049230.10	Kcnab1	Kcnab1-201	Known	Known	None	0.25	None	None	None	None
m54284U_191107_221739/36962902/ccs	PacBio_Cortex_Rep1	mm10_ERCC_SIRV	chrX	36598206	36606077	+	3	1855	51739	135344	ENSMUSG00000006373.10	ENSMUST00000073339.6	Pgrmc1	Pgrmc1-201	Known	Known	None	0.30000001192092896	None	None	None	None
m54284U_191107_221739/169477728/ccs	PacBio_Cortex_Rep1	mm10_ERCC_SIRV	chr6	35511113	35509969	-	1	1153	16705	196633	ENSMUSG00000029840.8	ENCODEMT000196633	Mtpn	ENCODEMT000196633	Known	Genomic	None	0.800000011920929	None	None	None	None
m54284U_191109_043049/167445223/ccs	PacBio_Cortex_Rep2	mm10_ERCC_SIRV	chr9	35210946	35204241	-	11	2147	27215	71059	ENSMUSG00000039048.15	ENSMUST00000127996.7	Foxred1	Foxred1-202	Known	Known	None	0.6499999761581421	None	None	None	None
m54284U_191107_221739/56557777/ccs	PacBio_Cortex_Rep1	mm10_ERCC_SIRV	chr15	43282736	43250191	-	14	1571	43166	197144	ENSMUSG00000022336.3	ENCODEMT000197144	Eif3e	ENCODEMT000197144	Known	NIC	None	0.75	None	None	None	None
m54284U_191213_120042/29295707/ccs	PacBio_Hippocampus_Rep2	mm10_ERCC_SIRV	chr11	21572294	21898672	+	17	2266	32429	197531	ENSMUSG00000020319.9	ENCODEMT000197531	Wdpcp	ENCODEMT000197531	Known	NIC	None	0.4000000059604645	None	None	None	None
m54284U_191212_053548/10619522/ccs	PacBio_Hippocampus_Rep1	mm10_ERCC_SIRV	chr19	7483273	7425900	-	7	2834	50119	131357	ENSMUSG00000024758.15	ENSMUST00000088169.6	Rtn3	Rtn3-203	Known	Known	None	0.25	None	None	None	None
m54284U_191109_043049/77007296/ccs	PacBio_Cortex_Rep2	mm10_ERCC_SIRV	chr5	29735991	29767103	+	8	1554	13495	35090	ENSMUSG00000029131.14	ENSMUST00000114839.7	Dnajb6	Dnajb6-203	Known	Known	None	0.05000000074505806	None	None	None	None
m54284U_191107_221739/78251977/ccs	PacBio_Cortex_Rep1	mm10_ERCC_SIRV	chr7	17027829	17004655	-	13	1970	20067	52352	ENSMUSG00000003099.11	ENSMUST00000003183.11	Ppp5c	Ppp5c-201	Known	Known	None	0.4000000059604645	None	None	None	None
m54284U_191212_053548/59639218/ccs	PacBio_Hippocampus_Rep1	mm10_ERCC_SIRV	chr13	36117883	36537591	+	7	1652	38440	99971	ENSMUSG00000021420.13	ENSMUST00000021857.12	Fars2	Fars2-201	Known	Known	None	0.25	None	None	None	None
m54284U_191212_053548/10749232/ccs	PacBio_Hippocampus_Rep1	mm10_ERCC_SIRV	chr19	7427561	7425918	-	1	1327	50119	196385	ENSMUSG00000024758.15	ENCODEMT000196385	Rtn3	ENCODEMT000196385	Known	Genomic	None	0.25	None	None	None	None
m54284U_191212_053548/164692073/ccs	PacBio_Hippocampus_Rep1	mm10_ERCC_SIRV	chr1	50927523	51185706	+	10	1775	752	1657	ENSMUSG00000026109.14	ENSMUST00000081851.3	Tmeff2	Tmeff2-201	Known	Known	None	0.30000001192092896	None	None	None	None
m54284U_191212_053548/2558488/ccs	PacBio_Hippocampus_Rep1	mm10_ERCC_SIRV	chr9	35210913	35204241	-	11	2114	27215	71059	ENSMUSG00000039048.15	ENSMUST00000127996.7	Foxred1	Foxred1-202	Known	Known	None	0.6499999761581421	None	None	None	None
m54284U_191107_221739/170133312/ccs	PacBio_Cortex_Rep1	mm10_ERCC_SIRV	chr6	35539810	35509969	-	4	2819	16705	44186	ENSMUSG00000029840.8	ENSMUST00000031866.8	Mtpn	Mtpn-201	Known	Known	None	0.800000011920929	None	None	None	None
m54284U_191213_120042/90112244/ccs	PacBio_Hippocampus_Rep2	mm10_ERCC_SIRV	chr17	24689927	24685089	-	4	1940	46656	120887	ENSMUSG00000007021.5	ENSMUST00000007236.4	Syngr3	Syngr3-201	Known	Known	None	0.20000000298023224	None	None	None	None
m54284U_191107_221739/38208223/ccs	PacBio_Cortex_Rep1	mm10_ERCC_SIRV	chrX	36598206	36606078	+	3	1856	51739	135344	ENSMUSG00000006373.10	ENSMUST00000073339.6	Pgrmc1	Pgrmc1-201	Known	Known	None	0.25	None	None	None	None
m54284U_191109_043049/81004391/ccs	PacBio_Cortex_Rep2	mm10_ERCC_SIRV	chr5	29735991	29786370	+	10	2507	13495	35089	ENSMUSG00000029131.14	ENSMUST00000008733.14	Dnajb6	Dnajb6-201	Known	Known	None	0.15000000596046448	None	None	None	None
m54284U_191107_221739/57018201/ccs	PacBio_Cortex_Rep1	mm10_ERCC_SIRV	chr15	43282708	43250191	-	13	1362	43166	110916	ENSMUSG00000022336.3	ENSMUST00000022960.3	Eif3e	Eif3e-201	Known	Known	None	0.75	None	None	None	None
m54284U_191107_221739/149816543/ccs	PacBio_Cortex_Rep1	mm10_ERCC_SIRV	chr3	65109082	65378218	+	14	3546	8138	21336	ENSMUSG00000027827.16	ENSMUST00000049230.10	Kcnab1	Kcnab1-201	Known	Known	None	0.25	None	None	None	None
m54284U_191212_053548/64684344/ccs	PacBio_Hippocampus_Rep1	mm10_ERCC_SIRV	chr13	36117883	36537592	+	7	1653	38440	99971	ENSMUSG00000021420.13	ENSMUST00000021857.12	Fars2	Fars2-201	Known	Known	None	0.25	None	None	None	None
m54284U_191107_221739/78973209/ccs	PacBio_Cortex_Rep1	mm10_ERCC_SIRV	chr7	17027896	17004655	-	13	2037	20067	52352	ENSMUSG00000003099.11	ENSMUST00000003183.11	Ppp5c	Ppp5c-201	Known	Known	None	0.4000000059604645	None	None	None	None
m54284U_191213_120042/148048369/ccs	PacBio_Hippocampus_Rep2	mm10_ERCC_SIRV	chr11	21572294	21898672	+	18	2416	32429	85142	ENSMUSG00000020319.9	ENSMUST00000020568.9	Wdpcp	Wdpcp-201	Known	Known	None	0.4000000059604645	None	None	None	None
m54284U_191212_053548/38078146/ccs	PacBio_Hippocampus_Rep1	mm10_ERCC_SIRV	chr9	35210944	35204241	-	11	2145	27215	71059	ENSMUSG00000039048.15	ENSMUST00000127996.7	Foxred1	Foxred1-202	Known	Known	None	0.6499999761581421	None	None	None	None
m54284U_191212_053548/10816261/ccs	PacBio_Hippocampus_Rep1	mm10_ERCC_SIRV	chr19	7483260	7425900	-	7	2821	50119	131357	ENSMUSG00000024758.15	ENSMUST00000088169.6	Rtn3	Rtn3-203	Known	Known	None	0.25	None	None	None	None
m54284U_191109_043049/81398114/ccs	PacBio_Cortex_Rep2	mm10_ERCC_SIRV	chr5	29735991	29759360	+	6	2314	13495	197532	ENSMUSG00000029131.14	ENCODEMT000197532	Dnajb6	ENCODEMT000197532	Known	NIC	None	0.20000000298023224	None	None	None	None
m54284U_191212_053548/168756746/ccs	PacBio_Hippocampus_Rep1	mm10_ERCC_SIRV	chr1	50927523	51185710	+	10	1779	752	1657	ENSMUSG00000026109.14	ENSMUST00000081851.3	Tmeff2	Tmeff2-201	Known	Known	None	0.20000000298023224	None	None	None	None
m54284U_191107_221739/38602781/ccs	PacBio_Cortex_Rep1	mm10_ERCC_SIRV	chrX	36598206	36606075	+	3	1853	51739	135344	ENSMUSG00000006373.10	ENSMUST00000073339.6	Pgrmc1	Pgrmc1-201	Known	Known	None	0.30000001192092896	None	None	None	None
m54284U_191107_221739/59966890/ccs	PacBio_Cortex_Rep1	mm10_ERCC_SIRV	chr15	43282707	43250191	-	13	1361	43166	110916	ENSMUSG00000022336.3	ENSMUST00000022960.3	Eif3e	Eif3e-201	Known	Known	None	0.75	None	None	None	None
m54284U_191107_221739/170656126/ccs	PacBio_Cortex_Rep1	mm10_ERCC_SIRV	chr6	35539787	35509969	-	4	2796	16705	44186	ENSMUSG00000029840.8	ENSMUST00000031866.8	Mtpn	Mtpn-201	Known	Known	None	0.800000011920929	None	None	None	None
m54284U_191107_221739/154339331/ccs	PacBio_Cortex_Rep1	mm10_ERCC_SIRV	chr3	65109082	65377086	+	14	2414	8138	21336	ENSMUSG00000027827.16	ENSMUST00000049230.10	Kcnab1	Kcnab1-201	Known	Known	None	0.3499999940395355	None	None	None	None
m54284U_191107_221739/79104699/ccs	PacBio_Cortex_Rep1	mm10_ERCC_SIRV	chr7	17027826	17004655	-	13	1967	20067	52352	ENSMUSG00000003099.11	ENSMUST00000003183.11	Ppp5c	Ppp5c-201	Known	Known	None	0.4000000059604645	None	None	None	None
m54284U_191213_120042/175049185/ccs	PacBio_Hippocampus_Rep2	mm10_ERCC_SIRV	chr11	21572296	21898682	+	18	2424	32429	85142	ENSMUSG00000020319.9	ENSMUST00000020568.9	Wdpcp	Wdpcp-201	Known	Known	None	0.20000000298023224	None	None	None	None
m54284U_191213_120042/92538151/ccs	PacBio_Hippocampus_Rep2	mm10_ERCC_SIRV	chr17	24689951	24685089	-	4	1964	46656	120887	ENSMUSG00000007021.5	ENSMUST00000007236.4	Syngr3	Syngr3-201	Known	Known	None	0.20000000298023224	None	None	None	None
m54284U_191212_053548/82511992/ccs	PacBio_Hippocampus_Rep1	mm10_ERCC_SIRV	chr13	36117883	36537584	+	7	1645	38440	99971	ENSMUSG00000021420.13	ENSMUST00000021857.12	Fars2	Fars2-201	Known	Known	None	0.4000000059604645	None	None	None	None
m54284U_191212_053548/158009204/ccs	PacBio_Hippocampus_Rep1	mm10_ERCC_SIRV	chr9	35210924	35204241	-	11	2125	27215	71059	ENSMUSG00000039048.15	ENSMUST00000127996.7	Foxred1	Foxred1-202	Known	Known	None	0.6499999761581421	None	None	None	None
m54284U_191212_053548/10945485/ccs	PacBio_Hippocampus_Rep1	mm10_ERCC_SIRV	chr19	7483273	7425900	-	7	2834	50119	131357	ENSMUSG00000024758.15	ENSMUST00000088169.6	Rtn3	Rtn3-203	Known	Known	None	0.25	None	None	None	None
m54284U_191212_053548/171378518/ccs	PacBio_Hippocampus_Rep1	mm10_ERCC_SIRV	chr1	50927523	51185705	+	10	1774	752	1657	ENSMUSG00000026109.14	ENSMUST00000081851.3	Tmeff2	Tmeff2-201	Known	Known	None	0.30000001192092896	None	None	None	None
m54284U_191107_221739/38731917/ccs	PacBio_Cortex_Rep1	mm10_ERCC_SIRV	chrX	36598206	36606076	+	3	1854	51739	135344	ENSMUSG00000006373.10	ENSMUST00000073339.6	Pgrmc1	Pgrmc1-201	Known	Known	None	0.30000001192092896	None	None	None	None
m54284U_191107_221739/171769984/ccs	PacBio_Cortex_Rep1	mm10_ERCC_SIRV	chr6	35539800	35509969	-	4	2809	16705	44186	ENSMUSG00000029840.8	ENSMUST00000031866.8	Mtpn	Mtpn-201	Known	Known	None	0.800000011920929	None	None	None	None
m54284U_191212_053548/11273626/ccs	PacBio_Hippocampus_Rep1	mm10_ERCC_SIRV	chr19	7427290	7425918	-	1	1056	50119	196385	ENSMUSG00000024758.15	ENCODEMT000196385	Rtn3	ENCODEMT000196385	Known	Genomic	None	0.25	None	None	None	None
m54284U_191212_053548/91360023/ccs	PacBio_Hippocampus_Rep1	mm10_ERCC_SIRV	chr13	36117883	36537588	+	7	1649	38440	99971	ENSMUSG00000021420.13	ENSMUST00000021857.12	Fars2	Fars2-201	Known	Known	None	0.3499999940395355	None	None	None	None
m54284U_191107_221739/66388488/ccs	PacBio_Cortex_Rep1	mm10_ERCC_SIRV	chr11	21572298	21898675	+	18	2415	32429	85142	ENSMUSG00000020319.9	ENSMUST00000020568.9	Wdpcp	Wdpcp-201	Known	Known	None	0.25	None	None	None	None
m54284U_191107_221739/80871691/ccs	PacBio_Cortex_Rep1	mm10_ERCC_SIRV	chr7	17027827	17004655	-	13	1968	20067	52352	ENSMUSG00000003099.11	ENSMUST00000003183.11	Ppp5c	Ppp5c-201	Known	Known	None	0.4000000059604645	None	None	None	None
m54284U_191107_221739/62980630/ccs	PacBio_Cortex_Rep1	mm10_ERCC_SIRV	chr15	43282702	43250191	-	13	1356	43166	110916	ENSMUSG00000022336.3	ENSMUST00000022960.3	Eif3e	Eif3e-201	Known	Known	None	0.75	None	None	None	None
m54284U_191213_120042/110690589/ccs	PacBio_Hippocampus_Rep2	mm10_ERCC_SIRV	chr17	24689922	24685089	-	4	1935	46656	120887	ENSMUSG00000007021.5	ENSMUST00000007236.4	Syngr3	Syngr3-201	Known	Known	None	0.20000000298023224	None	None	None	None
m54284U_191213_120042/123666960/ccs	PacBio_Hippocampus_Rep2	mm10_ERCC_SIRV	chr9	35210914	35204241	-	11	2115	27215	71059	ENSMUSG00000039048.15	ENSMUST00000127996.7	Foxred1	Foxred1-202	Known	Known	None	0.6499999761581421	None	None	None	None
m54284U_191107_221739/156568220/ccs	PacBio_Cortex_Rep1	mm10_ERCC_SIRV	chr3	65109082	65378217	+	14	3545	8138	21336	ENSMUSG00000027827.16	ENSMUST00000049230.10	Kcnab1	Kcnab1-201	Known	Known	None	0.25	None	None	None	None
m54284U_191109_043049/91096787/ccs	PacBio_Cortex_Rep2	mm10_ERCC_SIRV	chr5	29735991	29767080	+	8	1531	13495	35090	ENSMUSG00000029131.14	ENSMUST00000114839.7	Dnajb6	Dnajb6-203	Known	Known	None	0.15000000596046448	None	None	None	None
m54284U_191107_221739/38732321/ccs	PacBio_Cortex_Rep1	mm10_ERCC_SIRV	chrX	36598206	36606077	+	3	1855	51739	135344	ENSMUSG00000006373.10	ENSMUST00000073339.6	Pgrmc1	Pgrmc1-201	Known	Known	None	0.30000001192092896	None	None	None	None
m54284U_191212_053548/171968276/ccs	PacBio_Hippocampus_Rep1	mm10_ERCC_SIRV	chr1	50927523	51186788	+	10	2857	752	1657	ENSMUSG00000026109.14	ENSMUST00000081851.3	Tmeff2	Tmeff2-201	Known	Known	None	0.6000000238418579	None	None	None	None
m54284U_191212_053548/11535374/ccs	PacBio_Hippocampus_Rep1	mm10_ERCC_SIRV	chr19	7483232	7425900	-	7	2793	50119	131357	ENSMUSG00000024758.15	ENSMUST00000088169.6	Rtn3	Rtn3-203	Known	Known	None	0.25	None	None	None	None
m54284U_191107_221739/172360026/ccs	PacBio_Cortex_Rep1	mm10_ERCC_SIRV	chr6	35539622	35509969	-	4	2631	16705	44186	ENSMUSG00000029840.8	ENSMUST00000031866.8	Mtpn	Mtpn-201	Known	Known	None	0.800000011920929	None	None	None	None
m54284U_191107_221739/81134917/ccs	PacBio_Cortex_Rep1	mm10_ERCC_SIRV	chr7	17027841	17004655	-	13	1982	20067	52352	ENSMUSG00000003099.11	ENSMUST00000003183.11	Ppp5c	Ppp5c-201	Known	Known	None	0.4000000059604645	None	None	None	None
m54284U_191212_053548/98041937/ccs	PacBio_Hippocampus_Rep1	mm10_ERCC_SIRV	chr13	36117883	36537592	+	7	1653	38440	99971	ENSMUSG00000021420.13	ENSMUST00000021857.12	Fars2	Fars2-201	Known	Known	None	0.25	None	None	None	None
m54284U_191107_221739/63964809/ccs	PacBio_Cortex_Rep1	mm10_ERCC_SIRV	chr15	43282747	43250191	-	14	1582	43166	197144	ENSMUSG00000022336.3	ENCODEMT000197144	Eif3e	ENCODEMT000197144	Known	NIC	None	0.75	None	None	None	None
m54284U_191107_221739/39911526/ccs	PacBio_Cortex_Rep1	mm10_ERCC_SIRV	chrX	36598206	36606077	+	3	1855	51739	135344	ENSMUSG00000006373.10	ENSMUST00000073339.6	Pgrmc1	Pgrmc1-201	Known	Known	None	0.30000001192092896	None	None	None	None
m54284U_191107_221739/99813588/ccs	PacBio_Cortex_Rep1	mm10_ERCC_SIRV	chr11	21572298	21898688	+	18	2428	32429	85142	ENSMUSG00000020319.9	ENSMUST00000020568.9	Wdpcp	Wdpcp-201	Known	Known	None	0.30000001192092896	None	None	None	None
m54284U_191107_221739/88148029/ccs	PacBio_Cortex_Rep1	mm10_ERCC_SIRV	chr9	35210970	35204227	-	8	3457	27215	197338	ENSMUSG00000039048.15	ENCODEMT000197338	Foxred1	ENCODEMT000197338	Known	ISM	Suffix	0.6000000238418579	None	None	None	None
m54284U_191109_043049/94504213/ccs	PacBio_Cortex_Rep2	mm10_ERCC_SIRV	chr5	29735991	29767090	+	8	1541	13495	35090	ENSMUSG00000029131.14	ENSMUST00000114839.7	Dnajb6	Dnajb6-203	Known	Known	None	0.10000000149011612	None	None	None	None
m54284U_191107_221739/158861966/ccs	PacBio_Cortex_Rep1	mm10_ERCC_SIRV	chr3	65109082	65378218	+	14	3546	8138	21336	ENSMUSG00000027827.16	ENSMUST00000049230.10	Kcnab1	Kcnab1-201	Known	Known	None	0.25	None	None	None	None
m54284U_191107_221739/173146851/ccs	PacBio_Cortex_Rep1	mm10_ERCC_SIRV	chr6	35539785	35509969	-	4	2794	16705	44186	ENSMUSG00000029840.8	ENSMUST00000031866.8	Mtpn	Mtpn-201	Known	Known	None	0.800000011920929	None	None	None	None
m54284U_191212_053548/13174996/ccs	PacBio_Hippocampus_Rep1	mm10_ERCC_SIRV	chr19	7483237	7425900	-	7	2798	50119	131357	ENSMUSG00000024758.15	ENSMUST00000088169.6	Rtn3	Rtn3-203	Known	Known	None	0.25	None	None	None	None
m54284U_191212_053548/142279357/ccs	PacBio_Hippocampus_Rep1	mm10_ERCC_SIRV	chr13	36117883	36537592	+	7	1653	38440	99971	ENSMUSG00000021420.13	ENSMUST00000021857.12	Fars2	Fars2-201	Known	Known	None	0.25	None	None	None	None
m54284U_191107_221739/40371593/ccs	PacBio_Cortex_Rep1	mm10_ERCC_SIRV	chrX	36598206	36606076	+	3	1854	51739	135344	ENSMUSG00000006373.10	ENSMUST00000073339.6	Pgrmc1	Pgrmc1-201	Known	Known	None	0.30000001192092896	None	None	None	None
m54284U_191213_120042/118491255/ccs	PacBio_Hippocampus_Rep2	mm10_ERCC_SIRV	chr17	24689940	24685089	-	4	1953	46656	120887	ENSMUSG00000007021.5	ENSMUST00000007236.4	Syngr3	Syngr3-201	Known	Known	None	0.20000000298023224	None	None	None	None
m54284U_191107_221739/81527599/ccs	PacBio_Cortex_Rep1	mm10_ERCC_SIRV	chr7	17027916	17004655	-	13	2057	20067	52352	ENSMUSG00000003099.11	ENSMUST00000003183.11	Ppp5c	Ppp5c-201	Known	Known	None	0.4000000059604645	None	None	None	None
m54284U_191107_221739/66586390/ccs	PacBio_Cortex_Rep1	mm10_ERCC_SIRV	chr15	43282708	43250191	-	13	1362	43166	110916	ENSMUSG00000022336.3	ENSMUST00000022960.3	Eif3e	Eif3e-201	Known	Known	None	0.75	None	None	None	None
m54284U_191212_053548/173081654/ccs	PacBio_Hippocampus_Rep1	mm10_ERCC_SIRV	chr1	50927523	51185771	+	10	1840	752	1657	ENSMUSG00000026109.14	ENSMUST00000081851.3	Tmeff2	Tmeff2-201	Known	Known	None	0.30000001192092896	None	None	None	None
m54284U_191212_053548/51184540/ccs	PacBio_Hippocampus_Rep1	mm10_ERCC_SIRV	chr11	21572298	21898671	+	18	2411	32429	85142	ENSMUSG00000020319.9	ENSMUST00000020568.9	Wdpcp	Wdpcp-201	Known	Known	None	0.4000000059604645	None	None	None	None
m54284U_191109_043049/99812516/ccs	PacBio_Cortex_Rep2	mm10_ERCC_SIRV	chr5	29735991	29767089	+	8	1540	13495	35090	ENSMUSG00000029131.14	ENSMUST00000114839.7	Dnajb6	Dnajb6-203	Known	Known	None	0.10000000149011612	None	None	None	None
m54284U_191107_221739/164889742/ccs	PacBio_Cortex_Rep1	mm10_ERCC_SIRV	chr3	65109082	65378212	+	14	3540	8138	21336	ENSMUSG00000027827.16	ENSMUST00000049230.10	Kcnab1	Kcnab1-201	Known	Known	None	0.3499999940395355	None	None	None	None
m54284U_191107_221739/41027126/ccs	PacBio_Cortex_Rep1	mm10_ERCC_SIRV	chrX	36598206	36606076	+	3	1854	51739	135344	ENSMUSG00000006373.10	ENSMUST00000073339.6	Pgrmc1	Pgrmc1-201	Known	Known	None	0.30000001192092896	None	None	None	None
m54284U_191213_120042/85461458/ccs	PacBio_Hippocampus_Rep2	mm10_ERCC_SIRV	chr9	35210903	35204227	-	11	2097	27215	197313	ENSMUSG00000039048.15	ENCODEMT000197313	Foxred1	ENCODEMT000197313	Known	NIC	None	0.6000000238418579	None	None	None	None
m54284U_191212_053548/146998586/ccs	PacBio_Hippocampus_Rep1	mm10_ERCC_SIRV	chr13	36117883	36537594	+	8	1773	38440	197345	ENSMUSG00000021420.13	ENCODEMT000197345	Fars2	ENCODEMT000197345	Known	NNC	None	0.25	None	None	None	None
m54284U_191107_221739/173211831/ccs	PacBio_Cortex_Rep1	mm10_ERCC_SIRV	chr6	35539711	35509969	-	4	2720	16705	44186	ENSMUSG00000029840.8	ENSMUST00000031866.8	Mtpn	Mtpn-201	Known	Known	None	0.800000011920929	None	None	None	None
m54284U_191212_053548/14680335/ccs	PacBio_Hippocampus_Rep1	mm10_ERCC_SIRV	chr19	7483217	7425900	-	7	2772	50119	131357	ENSMUSG00000024758.15	ENSMUST00000088169.6	Rtn3	Rtn3-203	Known	Known	None	0.25	None	None	None	None
m54284U_191107_221739/81726033/ccs	PacBio_Cortex_Rep1	mm10_ERCC_SIRV	chr7	17027894	17004655	-	13	2035	20067	52352	ENSMUSG00000003099.11	ENSMUST00000003183.11	Ppp5c	Ppp5c-201	Known	Known	None	0.4000000059604645	None	None	None	None
m54284U_191107_221739/41156863/ccs	PacBio_Cortex_Rep1	mm10_ERCC_SIRV	chrX	36598206	36606075	+	3	1853	51739	135344	ENSMUSG00000006373.10	ENSMUST00000073339.6	Pgrmc1	Pgrmc1-201	Known	Known	None	0.30000001192092896	None	None	None	None
m54284U_191107_221739/73664109/ccs	PacBio_Cortex_Rep1	mm10_ERCC_SIRV	chr15	43282708	43250191	-	13	1362	43166	110916	ENSMUSG00000022336.3	ENSMUST00000022960.3	Eif3e	Eif3e-201	Known	Known	None	0.75	None	None	None	None
m54284U_191212_053548/88738379/ccs	PacBio_Hippocampus_Rep1	mm10_ERCC_SIRV	chr11	21572298	21697568	+	11	3223	32429	197533	ENSMUSG00000020319.9	ENCODEMT000197533	Wdpcp	ENCODEMT000197533	Known	ISM	Prefix	0.6499999761581421	None	None	None	None
m54284U_191213_120042/140576108/ccs	PacBio_Hippocampus_Rep2	mm10_ERCC_SIRV	chr17	24689930	24685089	-	4	1928	46656	120887	ENSMUSG00000007021.5	ENSMUST00000007236.4	Syngr3	Syngr3-201	Known	Known	None	0.20000000298023224	None	None	None	None
m54284U_191212_053548/161286474/ccs	PacBio_Hippocampus_Rep1	mm10_ERCC_SIRV	chr13	36117883	36537588	+	7	1649	38440	99971	ENSMUSG00000021420.13	ENSMUST00000021857.12	Fars2	Fars2-201	Known	Known	None	0.3499999940395355	None	None	None	None
m54284U_191212_053548/175638280/ccs	PacBio_Hippocampus_Rep1	mm10_ERCC_SIRV	chr1	50927523	51185708	+	10	1777	752	1657	ENSMUSG00000026109.14	ENSMUST00000081851.3	Tmeff2	Tmeff2-201	Known	Known	None	0.25	None	None	None	None
m54284U_191213_120042/168296566/ccs	PacBio_Hippocampus_Rep2	mm10_ERCC_SIRV	chr9	35210916	35204242	-	11	2110	27215	71059	ENSMUSG00000039048.15	ENSMUST00000127996.7	Foxred1	Foxred1-202	Known	Known	None	0.6000000238418579	None	None	None	None
m54284U_191109_043049/103549485/ccs	PacBio_Cortex_Rep2	mm10_ERCC_SIRV	chr5	29735991	29767078	+	8	1529	13495	35090	ENSMUSG00000029131.14	ENSMUST00000114839.7	Dnajb6	Dnajb6-203	Known	Known	None	0.15000000596046448	None	None	None	None
m54284U_191107_221739/82774796/ccs	PacBio_Cortex_Rep1	mm10_ERCC_SIRV	chr7	17027894	17004655	-	13	2035	20067	52352	ENSMUSG00000003099.11	ENSMUST00000003183.11	Ppp5c	Ppp5c-201	Known	Known	None	0.4000000059604645	None	None	None	None
m54284U_191212_053548/14813553/ccs	PacBio_Hippocampus_Rep1	mm10_ERCC_SIRV	chr19	7483237	7425900	-	7	2798	50119	131357	ENSMUSG00000024758.15	ENSMUST00000088169.6	Rtn3	Rtn3-203	Known	Known	None	0.25	None	None	None	None
m54284U_191107_221739/41157859/ccs	PacBio_Cortex_Rep1	mm10_ERCC_SIRV	chrX	36598206	36606077	+	3	1855	51739	135344	ENSMUSG00000006373.10	ENSMUST00000073339.6	Pgrmc1	Pgrmc1-201	Known	Known	None	0.30000001192092896	None	None	None	None
m54284U_191109_043049/3082343/ccs	PacBio_Cortex_Rep2	mm10_ERCC_SIRV	chr3	65109082	65378218	+	14	3546	8138	21336	ENSMUSG00000027827.16	ENSMUST00000049230.10	Kcnab1	Kcnab1-201	Known	Known	None	0.25	None	None	None	None
m54284U_191107_221739/176359964/ccs	PacBio_Cortex_Rep1	mm10_ERCC_SIRV	chr6	35539846	35509969	-	4	2855	16705	44186	ENSMUSG00000029840.8	ENSMUST00000031866.8	Mtpn	Mtpn-201	Known	Known	None	0.800000011920929	None	None	None	None
m54284U_191107_221739/79431428/ccs	PacBio_Cortex_Rep1	mm10_ERCC_SIRV	chr15	43282707	43250191	-	13	1361	43166	110916	ENSMUSG00000022336.3	ENSMUST00000022960.3	Eif3e	Eif3e-201	Known	Known	None	0.75	None	None	None	None
m54284U_191212_053548/15532105/ccs	PacBio_Hippocampus_Rep1	mm10_ERCC_SIRV	chr19	7483221	7425900	-	9	4963	50119	131359	ENSMUSG00000024758.15	ENSMUST00000065304.12	Rtn3	Rtn3-202	Known	Known	None	0.25	None	None	None	None
m54284U_191109_043049/5768645/ccs	PacBio_Cortex_Rep2	mm10_ERCC_SIRV	chr3	65109082	65378218	+	14	3532	8138	21336	ENSMUSG00000027827.16	ENSMUST00000049230.10	Kcnab1	Kcnab1-201	Known	Known	None	0.25	None	None	None	None
m54284U_191107_221739/108921990/ccs	PacBio_Cortex_Rep1	mm10_ERCC_SIRV	chr9	35210930	35204243	-	11	2129	27215	71059	ENSMUSG00000039048.15	ENSMUST00000127996.7	Foxred1	Foxred1-202	Known	Known	None	0.6000000238418579	None	None	None	None
m54284U_191212_053548/177801606/ccs	PacBio_Hippocampus_Rep1	mm10_ERCC_SIRV	chr1	50927523	51185711	+	10	1780	752	1657	ENSMUSG00000026109.14	ENSMUST00000081851.3	Tmeff2	Tmeff2-201	Known	Known	None	0.20000000298023224	None	None	None	None
m54284U_191107_221739/82838485/ccs	PacBio_Cortex_Rep1	mm10_ERCC_SIRV	chr7	17027840	17004655	-	13	1981	20067	52352	ENSMUSG00000003099.11	ENSMUST00000003183.11	Ppp5c	Ppp5c-201	Known	Known	None	0.4000000059604645	None	None	None	None
m54284U_191212_053548/163841891/ccs	PacBio_Hippocampus_Rep1	mm10_ERCC_SIRV	chr13	36117883	36537591	+	7	1652	38440	99971	ENSMUSG00000021420.13	ENSMUST00000021857.12	Fars2	Fars2-201	Known	Known	None	0.25	None	None	None	None
m54284U_191107_221739/41877607/ccs	PacBio_Cortex_Rep1	mm10_ERCC_SIRV	chrX	36598206	36606075	+	3	1853	51739	135344	ENSMUSG00000006373.10	ENSMUST00000073339.6	Pgrmc1	Pgrmc1-201	Known	Known	None	0.30000001192092896	None	None	None	None
m54284U_191109_043049/115541212/ccs	PacBio_Cortex_Rep2	mm10_ERCC_SIRV	chr5	29735991	29767088	+	8	1539	13495	35090	ENSMUSG00000029131.14	ENSMUST00000114839.7	Dnajb6	Dnajb6-203	Known	Known	None	0.15000000596046448	None	None	None	None
m54284U_191109_043049/22612235/ccs	PacBio_Cortex_Rep2	mm10_ERCC_SIRV	chr11	21572407	21898685	+	17	2342	32429	197423	ENSMUSG00000020319.9	ENCODEMT000197423	Wdpcp	ENCODEMT000197423	Known	NIC	None	0.30000001192092896	None	None	None	None
m54284U_191107_221739/80872319/ccs	PacBio_Cortex_Rep1	mm10_ERCC_SIRV	chr15	43282708	43250191	-	13	1362	43166	110916	ENSMUSG00000022336.3	ENSMUST00000022960.3	Eif3e	Eif3e-201	Known	Known	None	0.75	None	None	None	None
m54284U_191107_221739/176818190/ccs	PacBio_Cortex_Rep1	mm10_ERCC_SIRV	chr6	35539807	35509969	-	4	2816	16705	44186	ENSMUSG00000029840.8	ENSMUST00000031866.8	Mtpn	Mtpn-201	Known	Known	None	0.800000011920929	None	None	None	None
m54284U_191212_053548/16188164/ccs	PacBio_Hippocampus_Rep1	mm10_ERCC_SIRV	chr19	7483219	7425900	-	7	2780	50119	131357	ENSMUSG00000024758.15	ENSMUST00000088169.6	Rtn3	Rtn3-203	Known	Known	None	0.25	None	None	None	None
m54284U_191109_043049/15336765/ccs	PacBio_Cortex_Rep2	mm10_ERCC_SIRV	chr3	65109082	65378216	+	14	3544	8138	21336	ENSMUSG00000027827.16	ENSMUST00000049230.10	Kcnab1	Kcnab1-201	Known	Known	None	0.25	None	None	None	None
m54284U_191213_120042/16122935/ccs	PacBio_Hippocampus_Rep2	mm10_ERCC_SIRV	chr13	36117883	36537592	+	7	1653	38440	99971	ENSMUSG00000021420.13	ENSMUST00000021857.12	Fars2	Fars2-201	Known	Known	None	0.25	None	None	None	None
m54284U_191109_043049/72878217/ccs	PacBio_Cortex_Rep2	mm10_ERCC_SIRV	chr9	35210923	35204244	-	11	2121	27215	71059	ENSMUSG00000039048.15	ENSMUST00000127996.7	Foxred1	Foxred1-202	Known	Known	None	0.6000000238418579	None	None	None	None
m54284U_191213_120042/142084450/ccs	PacBio_Hippocampus_Rep2	mm10_ERCC_SIRV	chr17	24689941	24685089	-	4	1954	46656	120887	ENSMUSG00000007021.5	ENSMUST00000007236.4	Syngr3	Syngr3-201	Known	Known	None	0.20000000298023224	None	None	None	None
m54284U_191212_053548/178456906/ccs	PacBio_Hippocampus_Rep1	mm10_ERCC_SIRV	chr1	50927523	51186116	+	10	2185	752	1657	ENSMUSG00000026109.14	ENSMUST00000081851.3	Tmeff2	Tmeff2-201	Known	Known	None	0.800000011920929	None	None	None	None
m54284U_191107_221739/42402340/ccs	PacBio_Cortex_Rep1	mm10_ERCC_SIRV	chrX	36598206	36606077	+	3	1855	51739	135344	ENSMUSG00000006373.10	ENSMUST00000073339.6	Pgrmc1	Pgrmc1-201	Known	Known	None	0.30000001192092896	None	None	None	None
m54284U_191107_221739/82969645/ccs	PacBio_Cortex_Rep1	mm10_ERCC_SIRV	chr7	17015429	17004647	-	11	1549	20067	197286	ENSMUSG00000003099.11	ENCODEMT000197286	Ppp5c	ENCODEMT000197286	Known	ISM	Suffix	0.4000000059604645	None	None	None	None
m54284U_191109_043049/116982449/ccs	PacBio_Cortex_Rep2	mm10_ERCC_SIRV	chr5	29735991	29767080	+	8	1531	13495	35090	ENSMUSG00000029131.14	ENSMUST00000114839.7	Dnajb6	Dnajb6-203	Known	Known	None	0.15000000596046448	None	None	None	None
m54284U_191212_053548/16648862/ccs	PacBio_Hippocampus_Rep1	mm10_ERCC_SIRV	chr19	7483219	7425900	-	7	2780	50119	131357	ENSMUSG00000024758.15	ENSMUST00000088169.6	Rtn3	Rtn3-203	Known	Known	None	0.25	None	None	None	None
m54284U_191107_221739/170853256/ccs	PacBio_Cortex_Rep1	mm10_ERCC_SIRV	chr11	21572300	21898677	+	18	2415	32429	85142	ENSMUSG00000020319.9	ENSMUST00000020568.9	Wdpcp	Wdpcp-201	Known	Known	None	0.25	None	None	None	None
m54284U_191212_053548/121439437/ccs	PacBio_Hippocampus_Rep1	mm10_ERCC_SIRV	chr9	35210883	35204244	-	11	2081	27215	71059	ENSMUSG00000039048.15	ENSMUST00000127996.7	Foxred1	Foxred1-202	Known	Known	None	0.6000000238418579	None	None	None	None
m54284U_191109_043049/16843310/ccs	PacBio_Cortex_Rep2	mm10_ERCC_SIRV	chr3	65109082	65378219	+	14	3547	8138	21336	ENSMUSG00000027827.16	ENSMUST00000049230.10	Kcnab1	Kcnab1-201	Known	Known	None	0.20000000298023224	None	None	None	None
m54284U_191107_221739/177015307/ccs	PacBio_Cortex_Rep1	mm10_ERCC_SIRV	chr6	35539786	35509969	-	4	2795	16705	44186	ENSMUSG00000029840.8	ENSMUST00000031866.8	Mtpn	Mtpn-201	Known	Known	None	0.800000011920929	None	None	None	None
m54284U_191107_221739/91948309/ccs	PacBio_Cortex_Rep1	mm10_ERCC_SIRV	chr15	43282702	43250191	-	13	1356	43166	110916	ENSMUSG00000022336.3	ENSMUST00000022960.3	Eif3e	Eif3e-201	Known	Known	None	0.75	None	None	None	None
m54284U_191213_120042/26542444/ccs	PacBio_Hippocampus_Rep2	mm10_ERCC_SIRV	chr13	36117883	36537592	+	7	1653	38440	99971	ENSMUSG00000021420.13	ENSMUST00000021857.12	Fars2	Fars2-201	Known	Known	None	0.25	None	None	None	None
m54284U_191107_221739/43256140/ccs	PacBio_Cortex_Rep1	mm10_ERCC_SIRV	chrX	36598206	36606075	+	3	1853	51739	135344	ENSMUSG00000006373.10	ENSMUST00000073339.6	Pgrmc1	Pgrmc1-201	Known	Known	None	0.30000001192092896	None	None	None	None
m54284U_191107_221739/83035861/ccs	PacBio_Cortex_Rep1	mm10_ERCC_SIRV	chr7	17027882	17004655	-	13	2023	20067	52352	ENSMUSG00000003099.11	ENSMUST00000003183.11	Ppp5c	Ppp5c-201	Known	Known	None	0.4000000059604645	None	None	None	None
m54284U_191109_043049/120390492/ccs	PacBio_Cortex_Rep2	mm10_ERCC_SIRV	chr5	29735991	29767088	+	8	1539	13495	35090	ENSMUSG00000029131.14	ENSMUST00000114839.7	Dnajb6	Dnajb6-203	Known	Known	None	0.15000000596046448	None	None	None	None
m54284U_191212_053548/17761116/ccs	PacBio_Hippocampus_Rep1	mm10_ERCC_SIRV	chr19	7483090	7425900	-	7	2651	50119	131357	ENSMUSG00000024758.15	ENSMUST00000088169.6	Rtn3	Rtn3-203	Known	Known	None	0.25	None	None	None	None
m54284U_191213_120042/160825707/ccs	PacBio_Hippocampus_Rep2	mm10_ERCC_SIRV	chr17	24689922	24685089	-	4	1935	46656	120887	ENSMUSG00000007021.5	ENSMUST00000007236.4	Syngr3	Syngr3-201	Known	Known	None	0.20000000298023224	None	None	None	None
m54284U_191212_053548/179503612/ccs	PacBio_Hippocampus_Rep1	mm10_ERCC_SIRV	chr1	50927523	51185706	+	10	1775	752	1657	ENSMUSG00000026109.14	ENSMUST00000081851.3	Tmeff2	Tmeff2-201	Known	Known	None	0.30000001192092896	None	None	None	None
m54284U_191109_043049/123406472/ccs	PacBio_Cortex_Rep2	mm10_ERCC_SIRV	chr11	21572300	21898672	+	18	2410	32429	85142	ENSMUSG00000020319.9	ENSMUST00000020568.9	Wdpcp	Wdpcp-201	Known	Known	None	0.4000000059604645	None	None	None	None
m54284U_191107_221739/43975229/ccs	PacBio_Cortex_Rep1	mm10_ERCC_SIRV	chrX	36598206	36606075	+	3	1853	51739	135344	ENSMUSG00000006373.10	ENSMUST00000073339.6	Pgrmc1	Pgrmc1-201	Known	Known	None	0.30000001192092896	None	None	None	None
m54284U_191109_043049/24183463/ccs	PacBio_Cortex_Rep2	mm10_ERCC_SIRV	chr3	65109082	65378220	+	14	3548	8138	21336	ENSMUSG00000027827.16	ENSMUST00000049230.10	Kcnab1	Kcnab1-201	Known	Known	None	0.20000000298023224	None	None	None	None
m54284U_191107_221739/95945038/ccs	PacBio_Cortex_Rep1	mm10_ERCC_SIRV	chr15	43282702	43250191	-	13	1356	43166	110916	ENSMUSG00000022336.3	ENSMUST00000022960.3	Eif3e	Eif3e-201	Known	Known	None	0.75	None	None	None	None
m54284U_191213_120042/28183273/ccs	PacBio_Hippocampus_Rep2	mm10_ERCC_SIRV	chr13	36117883	36537592	+	7	1653	38440	99971	ENSMUSG00000021420.13	ENSMUST00000021857.12	Fars2	Fars2-201	Known	Known	None	0.25	None	None	None	None
m54284U_191212_053548/61933872/ccs	PacBio_Hippocampus_Rep1	mm10_ERCC_SIRV	chr9	35210968	35204245	-	11	2165	27215	71059	ENSMUSG00000039048.15	ENSMUST00000127996.7	Foxred1	Foxred1-202	Known	Known	None	0.6499999761581421	None	None	None	None
m54284U_191107_221739/177802023/ccs	PacBio_Cortex_Rep1	mm10_ERCC_SIRV	chr6	35539798	35509969	-	4	2807	16705	44186	ENSMUSG00000029840.8	ENSMUST00000031866.8	Mtpn	Mtpn-201	Known	Known	None	0.800000011920929	None	None	None	None
m54284U_191212_053548/17891685/ccs	PacBio_Hippocampus_Rep1	mm10_ERCC_SIRV	chr19	7483171	7425900	-	7	2732	50119	131357	ENSMUSG00000024758.15	ENSMUST00000088169.6	Rtn3	Rtn3-203	Known	Known	None	0.25	None	None	None	None
m54284U_191109_043049/171836384/ccs	PacBio_Cortex_Rep2	mm10_ERCC_SIRV	chr11	21572300	21898672	+	18	2410	32429	85142	ENSMUSG00000020319.9	ENSMUST00000020568.9	Wdpcp	Wdpcp-201	Known	Known	None	0.4000000059604645	None	None	None	None
m54284U_191107_221739/44172807/ccs	PacBio_Cortex_Rep1	mm10_ERCC_SIRV	chrX	36598206	36606077	+	3	1855	51739	135344	ENSMUSG00000006373.10	ENSMUST00000073339.6	Pgrmc1	Pgrmc1-201	Known	Known	None	0.30000001192092896	None	None	None	None
m54284U_191109_043049/96011028/ccs	PacBio_Cortex_Rep2	mm10_ERCC_SIRV	chr9	35210913	35204246	-	11	2076	27215	197534	ENSMUSG00000039048.15	ENCODEMT000197534	Foxred1	ENCODEMT000197534	Known	NNC	None	0.6499999761581421	None	None	None	None
m54284U_191107_221739/84082837/ccs	PacBio_Cortex_Rep1	mm10_ERCC_SIRV	chr7	17027833	17004655	-	13	1974	20067	52352	ENSMUSG00000003099.11	ENSMUST00000003183.11	Ppp5c	Ppp5c-201	Known	Known	None	0.4000000059604645	None	None	None	None
m54284U_191212_053548/65865855/ccs	PacBio_Hippocampus_Rep1	mm10_ERCC_SIRV	chr11	21572300	21898671	+	20	2590	32429	197535	ENSMUSG00000020319.9	ENCODEMT000197535	Wdpcp	ENCODEMT000197535	Known	NIC	None	0.4000000059604645	None	None	None	None
m54284U_191213_120042/49744131/ccs	PacBio_Hippocampus_Rep2	mm10_ERCC_SIRV	chr13	36117883	36537592	+	7	1653	38440	99971	ENSMUSG00000021420.13	ENSMUST00000021857.12	Fars2	Fars2-201	Known	Known	None	0.25	None	None	None	None
m54284U_191109_043049/26544762/ccs	PacBio_Cortex_Rep2	mm10_ERCC_SIRV	chr3	65109082	65378217	+	14	3545	8138	21336	ENSMUSG00000027827.16	ENSMUST00000049230.10	Kcnab1	Kcnab1-201	Known	Known	None	0.25	None	None	None	None
m54284U_191107_221739/96798210/ccs	PacBio_Cortex_Rep1	mm10_ERCC_SIRV	chr15	43282710	43250191	-	13	1364	43166	110916	ENSMUSG00000022336.3	ENSMUST00000022960.3	Eif3e	Eif3e-201	Known	Known	None	0.75	None	None	None	None
m54284U_191109_043049/127142226/ccs	PacBio_Cortex_Rep2	mm10_ERCC_SIRV	chr5	29735991	29767087	+	8	1538	13495	35090	ENSMUSG00000029131.14	ENSMUST00000114839.7	Dnajb6	Dnajb6-203	Known	Known	None	0.15000000596046448	None	None	None	None
m54284U_191213_120042/590217/ccs	PacBio_Hippocampus_Rep2	mm10_ERCC_SIRV	chr1	50927523	51186734	+	10	2803	752	1657	ENSMUSG00000026109.14	ENSMUST00000081851.3	Tmeff2	Tmeff2-201	Known	Known	None	0.30000001192092896	None	None	None	None
m54284U_191213_120042/169083401/ccs	PacBio_Hippocampus_Rep2	mm10_ERCC_SIRV	chr17	24689924	24685089	-	4	1937	46656	120887	ENSMUSG00000007021.5	ENSMUST00000007236.4	Syngr3	Syngr3-201	Known	Known	None	0.20000000298023224	None	None	None	None
m54284U_191107_221739/44239363/ccs	PacBio_Cortex_Rep1	mm10_ERCC_SIRV	chrX	36598206	36606075	+	3	1853	51739	135344	ENSMUSG00000006373.10	ENSMUST00000073339.6	Pgrmc1	Pgrmc1-201	Known	Known	None	0.30000001192092896	None	None	None	None
m54284U_191107_221739/178194246/ccs	PacBio_Cortex_Rep1	mm10_ERCC_SIRV	chr6	35539785	35509969	-	4	2794	16705	44186	ENSMUSG00000029840.8	ENSMUST00000031866.8	Mtpn	Mtpn-201	Known	Known	None	0.800000011920929	None	None	None	None
m54284U_191107_221739/84609801/ccs	PacBio_Cortex_Rep1	mm10_ERCC_SIRV	chr7	17027823	17004655	-	13	1964	20067	52352	ENSMUSG00000003099.11	ENSMUST00000003183.11	Ppp5c	Ppp5c-201	Known	Known	None	0.4000000059604645	None	None	None	None
m54284U_191212_053548/19859596/ccs	PacBio_Hippocampus_Rep1	mm10_ERCC_SIRV	chr19	7429812	7425917	-	2	2038	50119	196411	ENSMUSG00000024758.15	ENCODEMT000196411	Rtn3	ENCODEMT000196411	Known	ISM	Suffix	0.25	None	None	None	None
m54284U_191107_221739/44434749/ccs	PacBio_Cortex_Rep1	mm10_ERCC_SIRV	chrX	36598206	36606078	+	3	1856	51739	135344	ENSMUSG00000006373.10	ENSMUST00000073339.6	Pgrmc1	Pgrmc1-201	Known	Known	None	0.25	None	None	None	None
m54284U_191213_120042/52169520/ccs	PacBio_Hippocampus_Rep2	mm10_ERCC_SIRV	chr13	36117883	36537585	+	7	1646	38440	99971	ENSMUSG00000021420.13	ENSMUST00000021857.12	Fars2	Fars2-201	Known	Known	None	0.4000000059604645	None	None	None	None
m54284U_191109_043049/147655287/ccs	PacBio_Cortex_Rep2	mm10_ERCC_SIRV	chr5	29735991	29786372	+	10	2509	13495	35089	ENSMUSG00000029131.14	ENSMUST00000008733.14	Dnajb6	Dnajb6-201	Known	Known	None	0.10000000149011612	None	None	None	None
m54284U_191212_053548/88671518/ccs	PacBio_Hippocampus_Rep1	mm10_ERCC_SIRV	chr11	21572314	21898668	+	20	2563	32429	197520	ENSMUSG00000020319.9	ENCODEMT000197520	Wdpcp	ENCODEMT000197520	Known	NIC	None	0.4000000059604645	None	None	None	None
m54284U_191107_221739/178456081/ccs	PacBio_Cortex_Rep1	mm10_ERCC_SIRV	chr6	35539798	35509969	-	4	2809	16705	44186	ENSMUSG00000029840.8	ENSMUST00000031866.8	Mtpn	Mtpn-201	Known	Known	None	0.800000011920929	None	None	None	None
m54284U_191107_221739/85721842/ccs	PacBio_Cortex_Rep1	mm10_ERCC_SIRV	chr7	17027869	17004655	-	13	2010	20067	52352	ENSMUSG00000003099.11	ENSMUST00000003183.11	Ppp5c	Ppp5c-201	Known	Known	None	0.4000000059604645	None	None	None	None
m54284U_191107_221739/44761666/ccs	PacBio_Cortex_Rep1	mm10_ERCC_SIRV	chrX	36598206	36606077	+	3	1855	51739	135344	ENSMUSG00000006373.10	ENSMUST00000073339.6	Pgrmc1	Pgrmc1-201	Known	Known	None	0.30000001192092896	None	None	None	None
m54284U_191212_053548/20186605/ccs	PacBio_Hippocampus_Rep1	mm10_ERCC_SIRV	chr19	7483090	7425900	-	7	2651	50119	131357	ENSMUSG00000024758.15	ENSMUST00000088169.6	Rtn3	Rtn3-203	Known	Known	None	0.25	None	None	None	None
m54284U_191107_221739/98698764/ccs	PacBio_Cortex_Rep1	mm10_ERCC_SIRV	chr9	35210924	35204247	-	11	2119	27215	71059	ENSMUSG00000039048.15	ENSMUST00000127996.7	Foxred1	Foxred1-202	Known	Known	None	0.699999988079071	None	None	None	None
m54284U_191107_221739/96862934/ccs	PacBio_Cortex_Rep1	mm10_ERCC_SIRV	chr15	43282709	43250191	-	13	1363	43166	110916	ENSMUSG00000022336.3	ENSMUST00000022960.3	Eif3e	Eif3e-201	Known	Known	None	0.75	None	None	None	None
m54284U_191213_120042/57279488/ccs	PacBio_Hippocampus_Rep2	mm10_ERCC_SIRV	chr13	36117883	36537588	+	7	1649	38440	99971	ENSMUSG00000021420.13	ENSMUST00000021857.12	Fars2	Fars2-201	Known	Known	None	0.3499999940395355	None	None	None	None
m54284U_191213_120042/5572741/ccs	PacBio_Hippocampus_Rep2	mm10_ERCC_SIRV	chr1	50927523	51185710	+	10	1779	752	1657	ENSMUSG00000026109.14	ENSMUST00000081851.3	Tmeff2	Tmeff2-201	Known	Known	None	0.20000000298023224	None	None	None	None
m54284U_191212_053548/92603009/ccs	PacBio_Hippocampus_Rep1	mm10_ERCC_SIRV	chr11	21572300	21898669	+	18	2407	32429	85142	ENSMUSG00000020319.9	ENSMUST00000020568.9	Wdpcp	Wdpcp-201	Known	Known	None	0.3499999940395355	None	None	None	None
m54284U_191109_043049/36832639/ccs	PacBio_Cortex_Rep2	mm10_ERCC_SIRV	chr3	65109082	65378220	+	14	3548	8138	21336	ENSMUSG00000027827.16	ENSMUST00000049230.10	Kcnab1	Kcnab1-201	Known	Known	None	0.20000000298023224	None	None	None	None
m54284U_191107_221739/5965300/ccs	PacBio_Cortex_Rep1	mm10_ERCC_SIRV	chr17	24689792	24685090	-	3	1874	46656	197536	ENSMUSG00000007021.5	ENCODEMT000197536	Syngr3	ENCODEMT000197536	Known	ISM	Prefix	0.20000000298023224	None	None	None	None
m54284U_191107_221739/44763139/ccs	PacBio_Cortex_Rep1	mm10_ERCC_SIRV	chrX	36598206	36606077	+	3	1855	51739	135344	ENSMUSG00000006373.10	ENSMUST00000073339.6	Pgrmc1	Pgrmc1-201	Known	Known	None	0.30000001192092896	None	None	None	None
m54284U_191109_043049/148439298/ccs	PacBio_Cortex_Rep2	mm10_ERCC_SIRV	chr5	29735991	29786342	+	10	2483	13495	197537	ENSMUSG00000029131.14	ENCODEMT000197537	Dnajb6	ENCODEMT000197537	Known	NIC	None	0.44999998807907104	None	None	None	None
m54284U_191107_221739/86051355/ccs	PacBio_Cortex_Rep1	mm10_ERCC_SIRV	chr7	17027913	17004655	-	13	2054	20067	52352	ENSMUSG00000003099.11	ENSMUST00000003183.11	Ppp5c	Ppp5c-201	Known	Known	None	0.4000000059604645	None	None	None	None
m54284U_191107_221739/178783856/ccs	PacBio_Cortex_Rep1	mm10_ERCC_SIRV	chr6	35539800	35509969	-	4	2803	16705	44186	ENSMUSG00000029840.8	ENSMUST00000031866.8	Mtpn	Mtpn-201	Known	Known	None	0.800000011920929	None	None	None	None
m54284U_191212_053548/20383514/ccs	PacBio_Hippocampus_Rep1	mm10_ERCC_SIRV	chr19	7483090	7425900	-	7	2651	50119	131357	ENSMUSG00000024758.15	ENSMUST00000088169.6	Rtn3	Rtn3-203	Known	Known	None	0.25	None	None	None	None
m54284U_191213_120042/70124874/ccs	PacBio_Hippocampus_Rep2	mm10_ERCC_SIRV	chr13	36117883	36537584	+	7	1645	38440	99971	ENSMUSG00000021420.13	ENSMUST00000021857.12	Fars2	Fars2-201	Known	Known	None	0.4000000059604645	None	None	None	None
m54284U_191213_120042/57543131/ccs	PacBio_Hippocampus_Rep2	mm10_ERCC_SIRV	chr11	21572532	21898672	+	19	2509	32429	197406	ENSMUSG00000020319.9	ENCODEMT000197406	Wdpcp	ENCODEMT000197406	Known	NNC	None	0.4000000059604645	None	None	None	None
m54284U_191107_221739/97584014/ccs	PacBio_Cortex_Rep1	mm10_ERCC_SIRV	chr15	43282706	43250191	-	13	1360	43166	110916	ENSMUSG00000022336.3	ENSMUST00000022960.3	Eif3e	Eif3e-201	Known	Known	None	0.75	None	None	None	None
m54284U_191107_221739/44958703/ccs	PacBio_Cortex_Rep1	mm10_ERCC_SIRV	chrX	36598206	36606077	+	3	1855	51739	135344	ENSMUSG00000006373.10	ENSMUST00000073339.6	Pgrmc1	Pgrmc1-201	Known	Known	None	0.30000001192092896	None	None	None	None
m54284U_191212_053548/94767749/ccs	PacBio_Hippocampus_Rep1	mm10_ERCC_SIRV	chr9	35210935	35204247	-	8	2953	27215	197538	ENSMUSG00000039048.15	ENCODEMT000197538	Foxred1	ENCODEMT000197538	Known	ISM	Prefix	0.699999988079071	None	None	None	None
m54284U_191213_120042/6948152/ccs	PacBio_Hippocampus_Rep2	mm10_ERCC_SIRV	chr1	50927732	51185710	+	9	1719	752	197182	ENSMUSG00000026109.14	ENCODEMT000197182	Tmeff2	ENCODEMT000197182	Known	NIC	None	0.20000000298023224	None	None	None	None
m54284U_191107_221739/87755423/ccs	PacBio_Cortex_Rep1	mm10_ERCC_SIRV	chr7	17027822	17004655	-	13	1963	20067	52352	ENSMUSG00000003099.11	ENSMUST00000003183.11	Ppp5c	Ppp5c-201	Known	Known	None	0.4000000059604645	None	None	None	None
m54284U_191212_053548/20645669/ccs	PacBio_Hippocampus_Rep1	mm10_ERCC_SIRV	chr19	7483021	7425900	-	7	2582	50119	131357	ENSMUSG00000024758.15	ENSMUST00000088169.6	Rtn3	Rtn3-203	Known	Known	None	0.25	None	None	None	None
m54284U_191109_043049/41617650/ccs	PacBio_Cortex_Rep2	mm10_ERCC_SIRV	chr3	65109082	65378218	+	14	3546	8138	21336	ENSMUSG00000027827.16	ENSMUST00000049230.10	Kcnab1	Kcnab1-201	Known	Known	None	0.25	None	None	None	None
m54284U_191213_120042/164365122/ccs	PacBio_Hippocampus_Rep2	mm10_ERCC_SIRV	chr11	21572300	21898674	+	18	2412	32429	85142	ENSMUSG00000020319.9	ENSMUST00000020568.9	Wdpcp	Wdpcp-201	Known	Known	None	0.30000001192092896	None	None	None	None
m54284U_191109_043049/150798430/ccs	PacBio_Cortex_Rep2	mm10_ERCC_SIRV	chr5	29736007	29786483	+	9	2421	13495	196352	ENSMUSG00000029131.14	ENCODEMT000196352	Dnajb6	ENCODEMT000196352	Known	NIC	None	0.10000000149011612	None	None	None	None
m54284U_191107_221739/45285441/ccs	PacBio_Cortex_Rep1	mm10_ERCC_SIRV	chrX	36598206	36606077	+	3	1855	51739	135344	ENSMUSG00000006373.10	ENSMUST00000073339.6	Pgrmc1	Pgrmc1-201	Known	Known	None	0.30000001192092896	None	None	None	None
m54284U_191213_120042/127404102/ccs	PacBio_Hippocampus_Rep2	mm10_ERCC_SIRV	chr13	36117883	36537585	+	7	1646	38440	99971	ENSMUSG00000021420.13	ENSMUST00000021857.12	Fars2	Fars2-201	Known	Known	None	0.4000000059604645	None	None	None	None
m54284U_191107_221739/180029068/ccs	PacBio_Cortex_Rep1	mm10_ERCC_SIRV	chr6	35539813	35509969	-	4	2814	16705	44186	ENSMUSG00000029840.8	ENSMUST00000031866.8	Mtpn	Mtpn-201	Known	Known	None	0.800000011920929	None	None	None	None
m54284U_191107_221739/29427439/ccs	PacBio_Cortex_Rep1	mm10_ERCC_SIRV	chr11	21572301	21898671	+	15	1475	32429	197539	ENSMUSG00000020319.9	ENCODEMT000197539	Wdpcp	ENCODEMT000197539	Known	NIC	None	0.4000000059604645	None	None	None	None
m54284U_191107_221739/98959939/ccs	PacBio_Cortex_Rep1	mm10_ERCC_SIRV	chr15	43282718	43250191	-	13	1372	43166	110916	ENSMUSG00000022336.3	ENSMUST00000022960.3	Eif3e	Eif3e-201	Known	Known	None	0.75	None	None	None	None
m54284U_191107_221739/88278433/ccs	PacBio_Cortex_Rep1	mm10_ERCC_SIRV	chr7	17027822	17004655	-	13	1963	20067	52352	ENSMUSG00000003099.11	ENSMUST00000003183.11	Ppp5c	Ppp5c-201	Known	Known	None	0.4000000059604645	None	None	None	None
m54284U_191107_221739/45482454/ccs	PacBio_Cortex_Rep1	mm10_ERCC_SIRV	chrX	36598206	36606077	+	3	1855	51739	135344	ENSMUSG00000006373.10	ENSMUST00000073339.6	Pgrmc1	Pgrmc1-201	Known	Known	None	0.30000001192092896	None	None	None	None
m54284U_191109_043049/44892532/ccs	PacBio_Cortex_Rep2	mm10_ERCC_SIRV	chr3	65109082	65378218	+	14	3546	8138	21336	ENSMUSG00000027827.16	ENSMUST00000049230.10	Kcnab1	Kcnab1-201	Known	Known	None	0.25	None	None	None	None
m54284U_191213_120042/131533331/ccs	PacBio_Hippocampus_Rep2	mm10_ERCC_SIRV	chr13	36117883	36537588	+	8	1733	38440	99975	ENSMUSG00000021420.13	ENSMUST00000224611.1	Fars2	Fars2-208	Known	Known	None	0.3499999940395355	None	None	None	None
m54284U_191107_221739/108069568/ccs	PacBio_Cortex_Rep1	mm10_ERCC_SIRV	chr15	43282698	43250191	-	13	1352	43166	110916	ENSMUSG00000022336.3	ENSMUST00000022960.3	Eif3e	Eif3e-201	Known	Known	None	0.75	None	None	None	None
m54284U_191213_120042/9241806/ccs	PacBio_Hippocampus_Rep2	mm10_ERCC_SIRV	chr1	50927523	51133867	+	7	1919	752	197540	ENSMUSG00000026109.14	ENCODEMT000197540	Tmeff2	ENCODEMT000197540	Known	ISM	Prefix	0.44999998807907104	None	None	None	None
m54284U_191107_221739/6227033/ccs	PacBio_Cortex_Rep1	mm10_ERCC_SIRV	chr17	24689938	24685090	-	4	1950	46656	120887	ENSMUSG00000007021.5	ENSMUST00000007236.4	Syngr3	Syngr3-201	Known	Known	None	0.20000000298023224	None	None	None	None
m54284U_191212_053548/20843257/ccs	PacBio_Hippocampus_Rep1	mm10_ERCC_SIRV	chr19	7483221	7425900	-	8	2839	50119	131360	ENSMUSG00000024758.15	ENSMUST00000025667.13	Rtn3	Rtn3-201	Known	Known	None	0.25	None	None	None	None
m54284U_191107_221739/45746384/ccs	PacBio_Cortex_Rep1	mm10_ERCC_SIRV	chr9	35210932	35204236	-	11	2180	27215	197303	ENSMUSG00000039048.15	ENCODEMT000197303	Foxred1	ENCODEMT000197303	Known	NIC	None	0.6499999761581421	None	None	None	None
m54284U_191107_221739/45810120/ccs	PacBio_Cortex_Rep1	mm10_ERCC_SIRV	chrX	36598206	36606077	+	3	1855	51739	135344	ENSMUSG00000006373.10	ENSMUST00000073339.6	Pgrmc1	Pgrmc1-201	Known	Known	None	0.30000001192092896	None	None	None	None
m54284U_191107_221739/88279866/ccs	PacBio_Cortex_Rep1	mm10_ERCC_SIRV	chr7	17027871	17004655	-	13	2012	20067	52352	ENSMUSG00000003099.11	ENSMUST00000003183.11	Ppp5c	Ppp5c-201	Known	Known	None	0.4000000059604645	None	None	None	None
m54284U_191107_221739/99615103/ccs	PacBio_Cortex_Rep1	mm10_ERCC_SIRV	chr11	21572316	21749925	+	14	2586	32429	197509	ENSMUSG00000020319.9	ENCODEMT000197509	Wdpcp	ENCODEMT000197509	Known	NIC	None	0.20000000298023224	None	None	None	None
m54284U_191213_120042/177932741/ccs	PacBio_Hippocampus_Rep2	mm10_ERCC_SIRV	chr13	36117883	36537596	+	7	1657	38440	99971	ENSMUSG00000021420.13	ENSMUST00000021857.12	Fars2	Fars2-201	Known	Known	None	0.25	None	None	None	None
m54284U_191109_043049/151323612/ccs	PacBio_Cortex_Rep2	mm10_ERCC_SIRV	chr5	29735991	29767089	+	8	1540	13495	35090	ENSMUSG00000029131.14	ENSMUST00000114839.7	Dnajb6	Dnajb6-203	Known	Known	None	0.10000000149011612	None	None	None	None
m54284U_191109_043049/196689/ccs	PacBio_Cortex_Rep2	mm10_ERCC_SIRV	chr6	35539813	35509969	-	4	2813	16705	44186	ENSMUSG00000029840.8	ENSMUST00000031866.8	Mtpn	Mtpn-201	Known	Known	None	0.800000011920929	None	None	None	None
m54284U_191109_043049/44958412/ccs	PacBio_Cortex_Rep2	mm10_ERCC_SIRV	chr3	65109082	65378216	+	14	3544	8138	21336	ENSMUSG00000027827.16	ENSMUST00000049230.10	Kcnab1	Kcnab1-201	Known	Known	None	0.25	None	None	None	None
m54284U_191107_221739/46334957/ccs	PacBio_Cortex_Rep1	mm10_ERCC_SIRV	chrX	36598206	36606075	+	3	1853	51739	135344	ENSMUSG00000006373.10	ENSMUST00000073339.6	Pgrmc1	Pgrmc1-201	Known	Known	None	0.30000001192092896	None	None	None	None
m54284U_191107_221739/8128192/ccs	PacBio_Cortex_Rep1	mm10_ERCC_SIRV	chr17	24689921	24685090	-	4	1933	46656	120887	ENSMUSG00000007021.5	ENSMUST00000007236.4	Syngr3	Syngr3-201	Known	Known	None	0.20000000298023224	None	None	None	None
m54284U_191213_120042/79561479/ccs	PacBio_Hippocampus_Rep2	mm10_ERCC_SIRV	chr9	35210933	35204235	-	11	2097	27215	197309	ENSMUSG00000039048.15	ENCODEMT000197309	Foxred1	ENCODEMT000197309	Known	NIC	None	0.6000000238418579	None	None	None	None
m54284U_191107_221739/108659879/ccs	PacBio_Cortex_Rep1	mm10_ERCC_SIRV	chr15	43282708	43250191	-	13	1362	43166	110916	ENSMUSG00000022336.3	ENSMUST00000022960.3	Eif3e	Eif3e-201	Known	Known	None	0.75	None	None	None	None
m54284U_191107_221739/89522600/ccs	PacBio_Cortex_Rep1	mm10_ERCC_SIRV	chr7	17027893	17004655	-	13	2034	20067	52352	ENSMUSG00000003099.11	ENSMUST00000003183.11	Ppp5c	Ppp5c-201	Known	Known	None	0.4000000059604645	None	None	None	None
m54284U_191212_053548/22809271/ccs	PacBio_Hippocampus_Rep1	mm10_ERCC_SIRV	chr19	7483090	7425900	-	7	2651	50119	131357	ENSMUSG00000024758.15	ENSMUST00000088169.6	Rtn3	Rtn3-203	Known	Known	None	0.25	None	None	None	None
m54284U_191107_221739/10160046/ccs	PacBio_Cortex_Rep1	mm10_ERCC_SIRV	chr13	36117884	36537588	+	7	1648	38440	99971	ENSMUSG00000021420.13	ENSMUST00000021857.12	Fars2	Fars2-201	Known	Known	None	0.3499999940395355	None	None	None	None
m54284U_191109_043049/60031684/ccs	PacBio_Cortex_Rep2	mm10_ERCC_SIRV	chr3	65109082	65378218	+	14	3546	8138	21336	ENSMUSG00000027827.16	ENSMUST00000049230.10	Kcnab1	Kcnab1-201	Known	Known	None	0.25	None	None	None	None
m54284U_191107_221739/110167094/ccs	PacBio_Cortex_Rep1	mm10_ERCC_SIRV	chr11	21572306	21898673	+	20	2590	32429	197535	ENSMUSG00000020319.9	ENCODEMT000197535	Wdpcp	ENCODEMT000197535	Known	NIC	None	0.4000000059604645	None	None	None	None
m54284U_191109_043049/329312/ccs	PacBio_Cortex_Rep2	mm10_ERCC_SIRV	chr6	35539801	35509969	-	4	2810	16705	44186	ENSMUSG00000029840.8	ENSMUST00000031866.8	Mtpn	Mtpn-201	Known	Known	None	0.800000011920929	None	None	None	None
m54284U_191107_221739/89721253/ccs	PacBio_Cortex_Rep1	mm10_ERCC_SIRV	chr7	17027822	17004655	-	13	1963	20067	52352	ENSMUSG00000003099.11	ENSMUST00000003183.11	Ppp5c	Ppp5c-201	Known	Known	None	0.4000000059604645	None	None	None	None
m54284U_191109_043049/155189839/ccs	PacBio_Cortex_Rep2	mm10_ERCC_SIRV	chr5	29735991	29767045	+	8	1496	13495	35090	ENSMUSG00000029131.14	ENSMUST00000114839.7	Dnajb6	Dnajb6-203	Known	Known	None	0.699999988079071	None	None	None	None
m54284U_191107_221739/46598439/ccs	PacBio_Cortex_Rep1	mm10_ERCC_SIRV	chrX	36598206	36606077	+	3	1855	51739	135344	ENSMUSG00000006373.10	ENSMUST00000073339.6	Pgrmc1	Pgrmc1-201	Known	Known	None	0.30000001192092896	None	None	None	None
m54284U_191212_053548/86378822/ccs	PacBio_Hippocampus_Rep1	mm10_ERCC_SIRV	chr9	35211020	35204250	-	11	2212	27215	71059	ENSMUSG00000039048.15	ENSMUST00000127996.7	Foxred1	Foxred1-202	Known	Known	None	0.550000011920929	None	None	None	None
m54284U_191107_221739/36309324/ccs	PacBio_Cortex_Rep1	mm10_ERCC_SIRV	chr13	36117884	36537586	+	7	1646	38440	99971	ENSMUSG00000021420.13	ENSMUST00000021857.12	Fars2	Fars2-201	Known	Known	None	0.4000000059604645	None	None	None	None
m54284U_191107_221739/109643986/ccs	PacBio_Cortex_Rep1	mm10_ERCC_SIRV	chr15	43282706	43250191	-	13	1360	43166	110916	ENSMUSG00000022336.3	ENSMUST00000022960.3	Eif3e	Eif3e-201	Known	Known	None	0.75	None	None	None	None
m54284U_191109_043049/62064798/ccs	PacBio_Cortex_Rep2	mm10_ERCC_SIRV	chr3	65109082	65378224	+	14	3552	8138	21336	ENSMUSG00000027827.16	ENSMUST00000049230.10	Kcnab1	Kcnab1-201	Known	Known	None	0.10000000149011612	None	None	None	None
m54284U_191107_221739/9177297/ccs	PacBio_Cortex_Rep1	mm10_ERCC_SIRV	chr17	24689954	24685090	-	4	1966	46656	120887	ENSMUSG00000007021.5	ENSMUST00000007236.4	Syngr3	Syngr3-201	Known	Known	None	0.20000000298023224	None	None	None	None
m54284U_191107_221739/46794322/ccs	PacBio_Cortex_Rep1	mm10_ERCC_SIRV	chrX	36598206	36606077	+	3	1855	51739	135344	ENSMUSG00000006373.10	ENSMUST00000073339.6	Pgrmc1	Pgrmc1-201	Known	Known	None	0.30000001192092896	None	None	None	None
m54284U_191213_120042/18088879/ccs	PacBio_Hippocampus_Rep2	mm10_ERCC_SIRV	chr1	50927523	51185710	+	10	1779	752	1657	ENSMUSG00000026109.14	ENSMUST00000081851.3	Tmeff2	Tmeff2-201	Known	Known	None	0.20000000298023224	None	None	None	None
m54284U_191107_221739/90179823/ccs	PacBio_Cortex_Rep1	mm10_ERCC_SIRV	chr7	17027841	17004655	-	13	1982	20067	52352	ENSMUSG00000003099.11	ENSMUST00000003183.11	Ppp5c	Ppp5c-201	Known	Known	None	0.4000000059604645	None	None	None	None
m54284U_191212_053548/24054390/ccs	PacBio_Hippocampus_Rep1	mm10_ERCC_SIRV	chr19	7483217	7425900	-	7	2778	50119	131357	ENSMUSG00000024758.15	ENSMUST00000088169.6	Rtn3	Rtn3-203	Known	Known	None	0.25	None	None	None	None
m54284U_191109_043049/590835/ccs	PacBio_Cortex_Rep2	mm10_ERCC_SIRV	chr6	35539768	35509969	-	4	2777	16705	44186	ENSMUSG00000029840.8	ENSMUST00000031866.8	Mtpn	Mtpn-201	Known	Known	None	0.800000011920929	None	None	None	None
m54284U_191107_221739/8652856/ccs	PacBio_Cortex_Rep1	mm10_ERCC_SIRV	chr9	35210978	35204251	-	11	2169	27215	71059	ENSMUSG00000039048.15	ENSMUST00000127996.7	Foxred1	Foxred1-202	Known	Known	None	0.6000000238418579	None	None	None	None
m54284U_191107_221739/36570406/ccs	PacBio_Cortex_Rep1	mm10_ERCC_SIRV	chr13	36117884	36537592	+	7	1652	38440	99971	ENSMUSG00000021420.13	ENSMUST00000021857.12	Fars2	Fars2-201	Known	Known	None	0.25	None	None	None	None
m54284U_191109_043049/72811184/ccs	PacBio_Cortex_Rep2	mm10_ERCC_SIRV	chr3	65109082	65378218	+	14	3546	8138	21336	ENSMUSG00000027827.16	ENSMUST00000049230.10	Kcnab1	Kcnab1-201	Known	Known	None	0.25	None	None	None	None
m54284U_191107_221739/135399201/ccs	PacBio_Cortex_Rep1	mm10_ERCC_SIRV	chr11	21572301	21750935	+	12	3736	32429	197541	ENSMUSG00000020319.9	ENCODEMT000197541	Wdpcp	ENCODEMT000197541	Known	ISM	Prefix	1.0	None	None	None	None
m54284U_191109_043049/173933570/ccs	PacBio_Cortex_Rep2	mm10_ERCC_SIRV	chr5	29735991	29786372	+	10	2509	13495	35089	ENSMUSG00000029131.14	ENSMUST00000008733.14	Dnajb6	Dnajb6-201	Known	Known	None	0.10000000149011612	None	None	None	None
m54284U_191107_221739/117114260/ccs	PacBio_Cortex_Rep1	mm10_ERCC_SIRV	chr15	43282706	43250191	-	13	1360	43166	110916	ENSMUSG00000022336.3	ENSMUST00000022960.3	Eif3e	Eif3e-201	Known	Known	None	0.75	None	None	None	None
m54284U_191107_221739/47514230/ccs	PacBio_Cortex_Rep1	mm10_ERCC_SIRV	chrX	36598206	36606077	+	3	1855	51739	135344	ENSMUSG00000006373.10	ENSMUST00000073339.6	Pgrmc1	Pgrmc1-201	Known	Known	None	0.30000001192092896	None	None	None	None
m54284U_191107_221739/15860213/ccs	PacBio_Cortex_Rep1	mm10_ERCC_SIRV	chr17	24689918	24685090	-	4	1930	46656	120887	ENSMUSG00000007021.5	ENSMUST00000007236.4	Syngr3	Syngr3-201	Known	Known	None	0.20000000298023224	None	None	None	None
m54284U_191107_221739/90703068/ccs	PacBio_Cortex_Rep1	mm10_ERCC_SIRV	chr7	17027911	17004655	-	13	2052	20067	52352	ENSMUSG00000003099.11	ENSMUST00000003183.11	Ppp5c	Ppp5c-201	Known	Known	None	0.4000000059604645	None	None	None	None
m54284U_191107_221739/44435903/ccs	PacBio_Cortex_Rep1	mm10_ERCC_SIRV	chr13	36117884	36537594	+	7	1654	38440	99971	ENSMUSG00000021420.13	ENSMUST00000021857.12	Fars2	Fars2-201	Known	Known	None	0.20000000298023224	None	None	None	None
m54284U_191212_053548/25887985/ccs	PacBio_Hippocampus_Rep1	mm10_ERCC_SIRV	chr19	7483085	7425900	-	7	2646	50119	131357	ENSMUSG00000024758.15	ENSMUST00000088169.6	Rtn3	Rtn3-203	Known	Known	None	0.25	None	None	None	None
m54284U_191109_043049/81594544/ccs	PacBio_Cortex_Rep2	mm10_ERCC_SIRV	chr3	65109082	65378218	+	14	3546	8138	21336	ENSMUSG00000027827.16	ENSMUST00000049230.10	Kcnab1	Kcnab1-201	Known	Known	None	0.25	None	None	None	None
m54284U_191213_120042/18678543/ccs	PacBio_Hippocampus_Rep2	mm10_ERCC_SIRV	chr1	50927523	51185710	+	10	1779	752	1657	ENSMUSG00000026109.14	ENSMUST00000081851.3	Tmeff2	Tmeff2-201	Known	Known	None	0.20000000298023224	None	None	None	None
m54284U_191109_043049/1575738/ccs	PacBio_Cortex_Rep2	mm10_ERCC_SIRV	chr6	35539816	35509969	-	4	2825	16705	44186	ENSMUSG00000029840.8	ENSMUST00000031866.8	Mtpn	Mtpn-201	Known	Known	None	0.800000011920929	None	None	None	None
m54284U_191107_221739/47581833/ccs	PacBio_Cortex_Rep1	mm10_ERCC_SIRV	chrX	36598206	36606078	+	3	1856	51739	135344	ENSMUSG00000006373.10	ENSMUST00000073339.6	Pgrmc1	Pgrmc1-201	Known	Known	None	0.25	None	None	None	None
m54284U_191107_221739/120914235/ccs	PacBio_Cortex_Rep1	mm10_ERCC_SIRV	chr15	43282741	43250191	-	13	1395	43166	110916	ENSMUSG00000022336.3	ENSMUST00000022960.3	Eif3e	Eif3e-201	Known	Known	None	0.75	None	None	None	None
m54284U_191109_043049/167314169/ccs	PacBio_Cortex_Rep2	mm10_ERCC_SIRV	chr9	35210949	35204240	-	11	2116	27215	197309	ENSMUSG00000039048.15	ENCODEMT000197309	Foxred1	ENCODEMT000197309	Known	NIC	None	0.44999998807907104	None	None	None	None
m54284U_191109_043049/177669932/ccs	PacBio_Cortex_Rep2	mm10_ERCC_SIRV	chr5	29735991	29767091	+	8	1542	13495	35090	ENSMUSG00000029131.14	ENSMUST00000114839.7	Dnajb6	Dnajb6-203	Known	Known	None	0.10000000149011612	None	None	None	None
m54284U_191107_221739/90901199/ccs	PacBio_Cortex_Rep1	mm10_ERCC_SIRV	chr7	17027822	17004655	-	13	1963	20067	52352	ENSMUSG00000003099.11	ENSMUST00000003183.11	Ppp5c	Ppp5c-201	Known	Known	None	0.4000000059604645	None	None	None	None
m54284U_191107_221739/16123077/ccs	PacBio_Cortex_Rep1	mm10_ERCC_SIRV	chr17	24689926	24685090	-	4	1915	46656	120887	ENSMUSG00000007021.5	ENSMUST00000007236.4	Syngr3	Syngr3-201	Known	Known	None	0.20000000298023224	None	None	None	None
m54284U_191212_053548/26149279/ccs	PacBio_Hippocampus_Rep1	mm10_ERCC_SIRV	chr19	7483240	7425900	-	8	2858	50119	131360	ENSMUSG00000024758.15	ENSMUST00000025667.13	Rtn3	Rtn3-201	Known	Known	None	0.25	None	None	None	None
m54284U_191107_221739/52954427/ccs	PacBio_Cortex_Rep1	mm10_ERCC_SIRV	chr13	36117884	36537592	+	7	1652	38440	99971	ENSMUSG00000021420.13	ENSMUST00000021857.12	Fars2	Fars2-201	Known	Known	None	0.25	None	None	None	None
m54284U_191107_221739/47778255/ccs	PacBio_Cortex_Rep1	mm10_ERCC_SIRV	chrX	36598206	36606075	+	3	1853	51739	135344	ENSMUSG00000006373.10	ENSMUST00000073339.6	Pgrmc1	Pgrmc1-201	Known	Known	None	0.30000001192092896	None	None	None	None
m54284U_191109_043049/82575561/ccs	PacBio_Cortex_Rep2	mm10_ERCC_SIRV	chr3	65109082	65378218	+	14	3546	8138	21336	ENSMUSG00000027827.16	ENSMUST00000049230.10	Kcnab1	Kcnab1-201	Known	Known	None	0.25	None	None	None	None
m54284U_191109_043049/111936409/ccs	PacBio_Cortex_Rep2	mm10_ERCC_SIRV	chr11	21572301	21898674	+	18	2411	32429	85142	ENSMUSG00000020319.9	ENSMUST00000020568.9	Wdpcp	Wdpcp-201	Known	Known	None	0.30000001192092896	None	None	None	None
m54284U_191107_221739/120980210/ccs	PacBio_Cortex_Rep1	mm10_ERCC_SIRV	chr15	43282708	43250191	-	13	1362	43166	110916	ENSMUSG00000022336.3	ENSMUST00000022960.3	Eif3e	Eif3e-201	Known	Known	None	0.75	None	None	None	None
m54284U_191212_053548/1246498/ccs	PacBio_Hippocampus_Rep1	mm10_ERCC_SIRV	chr9	35210921	35204239	-	9	2756	27215	197372	ENSMUSG00000039048.15	ENCODEMT000197372	Foxred1	ENCODEMT000197372	Known	NIC	None	0.5	None	None	None	None
m54284U_191213_120042/18810835/ccs	PacBio_Hippocampus_Rep2	mm10_ERCC_SIRV	chr1	50927523	51186734	+	10	2803	752	1657	ENSMUSG00000026109.14	ENSMUST00000081851.3	Tmeff2	Tmeff2-201	Known	Known	None	0.30000001192092896	None	None	None	None
m54284U_191109_043049/1901757/ccs	PacBio_Cortex_Rep2	mm10_ERCC_SIRV	chr6	35539785	35509969	-	4	2794	16705	44186	ENSMUSG00000029840.8	ENSMUST00000031866.8	Mtpn	Mtpn-201	Known	Known	None	0.800000011920929	None	None	None	None
m54284U_191107_221739/91488407/ccs	PacBio_Cortex_Rep1	mm10_ERCC_SIRV	chr7	17027824	17004655	-	13	1965	20067	52352	ENSMUSG00000003099.11	ENSMUST00000003183.11	Ppp5c	Ppp5c-201	Known	Known	None	0.4000000059604645	None	None	None	None
m54284U_191212_053548/131898/ccs	PacBio_Hippocampus_Rep1	mm10_ERCC_SIRV	chr5	29735991	29767085	+	8	1536	13495	35090	ENSMUSG00000029131.14	ENSMUST00000114839.7	Dnajb6	Dnajb6-203	Known	Known	None	0.15000000596046448	None	None	None	None
m54284U_191107_221739/54723453/ccs	PacBio_Cortex_Rep1	mm10_ERCC_SIRV	chr13	36117884	36537592	+	7	1652	38440	99971	ENSMUSG00000021420.13	ENSMUST00000021857.12	Fars2	Fars2-201	Known	Known	None	0.25	None	None	None	None
m54284U_191212_053548/26935945/ccs	PacBio_Hippocampus_Rep1	mm10_ERCC_SIRV	chr19	7483217	7425900	-	7	2778	50119	131357	ENSMUSG00000024758.15	ENSMUST00000088169.6	Rtn3	Rtn3-203	Known	Known	None	0.25	None	None	None	None
m54284U_191107_221739/50137384/ccs	PacBio_Cortex_Rep1	mm10_ERCC_SIRV	chrX	36598206	36606059	+	3	1837	51739	135344	ENSMUSG00000006373.10	ENSMUST00000073339.6	Pgrmc1	Pgrmc1-201	Known	Known	None	0.5	None	None	None	None
m54284U_191109_043049/176425625/ccs	PacBio_Cortex_Rep2	mm10_ERCC_SIRV	chr11	21572301	21898672	+	18	2409	32429	85142	ENSMUSG00000020319.9	ENSMUST00000020568.9	Wdpcp	Wdpcp-201	Known	Known	None	0.4000000059604645	None	None	None	None
m54284U_191107_221739/18352547/ccs	PacBio_Cortex_Rep1	mm10_ERCC_SIRV	chr17	24689939	24685090	-	4	1951	46656	120887	ENSMUSG00000007021.5	ENSMUST00000007236.4	Syngr3	Syngr3-201	Known	Known	None	0.20000000298023224	None	None	None	None
m54284U_191109_043049/83035886/ccs	PacBio_Cortex_Rep2	mm10_ERCC_SIRV	chr3	65109082	65378218	+	14	3546	8138	21336	ENSMUSG00000027827.16	ENSMUST00000049230.10	Kcnab1	Kcnab1-201	Known	Known	None	0.25	None	None	None	None
m54284U_191107_221739/126419346/ccs	PacBio_Cortex_Rep1	mm10_ERCC_SIRV	chr15	43282708	43250191	-	13	1362	43166	110916	ENSMUSG00000022336.3	ENSMUST00000022960.3	Eif3e	Eif3e-201	Known	Known	None	0.75	None	None	None	None
m54284U_191212_053548/60426828/ccs	PacBio_Hippocampus_Rep1	mm10_ERCC_SIRV	chr9	35210913	35204257	-	11	2098	27215	71059	ENSMUSG00000039048.15	ENSMUST00000127996.7	Foxred1	Foxred1-202	Known	Known	None	0.44999998807907104	None	None	None	None
m54284U_191107_221739/50201804/ccs	PacBio_Cortex_Rep1	mm10_ERCC_SIRV	chrX	36598206	36606077	+	3	1849	51739	135344	ENSMUSG00000006373.10	ENSMUST00000073339.6	Pgrmc1	Pgrmc1-201	Known	Known	None	0.30000001192092896	None	None	None	None
m54284U_191107_221739/59770269/ccs	PacBio_Cortex_Rep1	mm10_ERCC_SIRV	chr13	36117884	36537592	+	7	1652	38440	99971	ENSMUSG00000021420.13	ENSMUST00000021857.12	Fars2	Fars2-201	Known	Known	None	0.25	None	None	None	None
m54284U_191109_043049/4194832/ccs	PacBio_Cortex_Rep2	mm10_ERCC_SIRV	chr6	35539791	35509969	-	4	2800	16705	44186	ENSMUSG00000029840.8	ENSMUST00000031866.8	Mtpn	Mtpn-201	Known	Known	None	0.800000011920929	None	None	None	None
m54284U_191212_053548/27329076/ccs	PacBio_Hippocampus_Rep1	mm10_ERCC_SIRV	chr19	7483240	7425900	-	8	2858	50119	131360	ENSMUSG00000024758.15	ENSMUST00000025667.13	Rtn3	Rtn3-201	Known	Known	None	0.25	None	None	None	None
m54284U_191212_053548/5770059/ccs	PacBio_Hippocampus_Rep1	mm10_ERCC_SIRV	chr5	29735991	29767088	+	8	1539	13495	35090	ENSMUSG00000029131.14	ENSMUST00000114839.7	Dnajb6	Dnajb6-203	Known	Known	None	0.15000000596046448	None	None	None	None
m54284U_191212_053548/29165630/ccs	PacBio_Hippocampus_Rep1	mm10_ERCC_SIRV	chr11	21572301	21898671	+	18	2408	32429	85142	ENSMUSG00000020319.9	ENSMUST00000020568.9	Wdpcp	Wdpcp-201	Known	Known	None	0.4000000059604645	None	None	None	None
m54284U_191213_120042/19923602/ccs	PacBio_Hippocampus_Rep2	mm10_ERCC_SIRV	chr1	50927523	51187271	+	10	3340	752	1657	ENSMUSG00000026109.14	ENSMUST00000081851.3	Tmeff2	Tmeff2-201	Known	Known	None	0.4000000059604645	None	None	None	None
m54284U_191107_221739/91490833/ccs	PacBio_Cortex_Rep1	mm10_ERCC_SIRV	chr7	17027828	17004655	-	13	1969	20067	52352	ENSMUSG00000003099.11	ENSMUST00000003183.11	Ppp5c	Ppp5c-201	Known	Known	None	0.4000000059604645	None	None	None	None
m54284U_191107_221739/144179244/ccs	PacBio_Cortex_Rep1	mm10_ERCC_SIRV	chr9	35210912	35204263	-	11	2053	27215	197306	ENSMUSG00000039048.15	ENCODEMT000197306	Foxred1	ENCODEMT000197306	Known	NIC	None	0.30000001192092896	None	None	None	None
m54284U_191107_221739/20775019/ccs	PacBio_Cortex_Rep1	mm10_ERCC_SIRV	chr17	24689945	24685090	-	4	1957	46656	120887	ENSMUSG00000007021.5	ENSMUST00000007236.4	Syngr3	Syngr3-201	Known	Known	None	0.20000000298023224	None	None	None	None
m54284U_191107_221739/50463335/ccs	PacBio_Cortex_Rep1	mm10_ERCC_SIRV	chrX	36598206	36606077	+	3	1855	51739	135344	ENSMUSG00000006373.10	ENSMUST00000073339.6	Pgrmc1	Pgrmc1-201	Known	Known	None	0.30000001192092896	None	None	None	None
m54284U_191109_043049/86836580/ccs	PacBio_Cortex_Rep2	mm10_ERCC_SIRV	chr3	65109082	65378210	+	14	3538	8138	21336	ENSMUSG00000027827.16	ENSMUST00000049230.10	Kcnab1	Kcnab1-201	Known	Known	None	0.3499999940395355	None	None	None	None
m54284U_191107_221739/68879470/ccs	PacBio_Cortex_Rep1	mm10_ERCC_SIRV	chr13	36117884	36537591	+	6	1018	38440	99973	ENSMUSG00000021420.13	ENSMUST00000099582.3	Fars2	Fars2-202	Known	Known	None	0.25	None	None	None	None
m54284U_191212_053548/27526139/ccs	PacBio_Hippocampus_Rep1	mm10_ERCC_SIRV	chr19	7483273	7425900	-	7	2834	50119	131357	ENSMUSG00000024758.15	ENSMUST00000088169.6	Rtn3	Rtn3-203	Known	Known	None	0.25	None	None	None	None
m54284U_191212_053548/90638079/ccs	PacBio_Hippocampus_Rep1	mm10_ERCC_SIRV	chr11	21572301	21898669	+	18	2406	32429	85142	ENSMUSG00000020319.9	ENSMUST00000020568.9	Wdpcp	Wdpcp-201	Known	Known	None	0.3499999940395355	None	None	None	None
m54284U_191107_221739/128584123/ccs	PacBio_Cortex_Rep1	mm10_ERCC_SIRV	chr15	43282708	43250191	-	13	1362	43166	110916	ENSMUSG00000022336.3	ENSMUST00000022960.3	Eif3e	Eif3e-201	Known	Known	None	0.75	None	None	None	None
m54284U_191212_053548/9308107/ccs	PacBio_Hippocampus_Rep1	mm10_ERCC_SIRV	chr5	29735991	29767084	+	8	1535	13495	35090	ENSMUSG00000029131.14	ENSMUST00000114839.7	Dnajb6	Dnajb6-203	Known	Known	None	0.15000000596046448	None	None	None	None
m54284U_191109_043049/5636510/ccs	PacBio_Cortex_Rep2	mm10_ERCC_SIRV	chr6	35539785	35509969	-	4	2794	16705	44186	ENSMUSG00000029840.8	ENSMUST00000031866.8	Mtpn	Mtpn-201	Known	Known	None	0.800000011920929	None	None	None	None
m54284U_191107_221739/50530023/ccs	PacBio_Cortex_Rep1	mm10_ERCC_SIRV	chrX	36598206	36606075	+	3	1853	51739	135344	ENSMUSG00000006373.10	ENSMUST00000073339.6	Pgrmc1	Pgrmc1-201	Known	Known	None	0.30000001192092896	None	None	None	None
m54284U_191107_221739/91686808/ccs	PacBio_Cortex_Rep1	mm10_ERCC_SIRV	chr7	17027889	17004650	-	13	1962	20067	197249	ENSMUSG00000003099.11	ENCODEMT000197249	Ppp5c	ENCODEMT000197249	Known	NNC	None	0.4000000059604645	None	None	None	None
m54284U_191109_043049/94177629/ccs	PacBio_Cortex_Rep2	mm10_ERCC_SIRV	chr3	65109082	65378218	+	14	3546	8138	21336	ENSMUSG00000027827.16	ENSMUST00000049230.10	Kcnab1	Kcnab1-201	Known	Known	None	0.25	None	None	None	None
m54284U_191212_053548/160629664/ccs	PacBio_Hippocampus_Rep1	mm10_ERCC_SIRV	chr9	35210929	35204277	-	11	2094	27215	71059	ENSMUSG00000039048.15	ENSMUST00000127996.7	Foxred1	Foxred1-202	Known	Known	None	0.30000001192092896	None	None	None	None
m54284U_191213_120042/20120040/ccs	PacBio_Hippocampus_Rep2	mm10_ERCC_SIRV	chr1	50927523	51185707	+	10	1776	752	1657	ENSMUSG00000026109.14	ENSMUST00000081851.3	Tmeff2	Tmeff2-201	Known	Known	None	0.25	None	None	None	None
m54284U_191107_221739/73466497/ccs	PacBio_Cortex_Rep1	mm10_ERCC_SIRV	chr13	36117884	36537590	+	7	1650	38440	99971	ENSMUSG00000021420.13	ENSMUST00000021857.12	Fars2	Fars2-201	Known	Known	None	0.25	None	None	None	None
m54284U_191212_053548/28444218/ccs	PacBio_Hippocampus_Rep1	mm10_ERCC_SIRV	chr19	7483202	7425900	-	7	2763	50119	131357	ENSMUSG00000024758.15	ENSMUST00000088169.6	Rtn3	Rtn3-203	Known	Known	None	0.25	None	None	None	None
m54284U_191107_221739/50661102/ccs	PacBio_Cortex_Rep1	mm10_ERCC_SIRV	chrX	36598206	36606077	+	3	1855	51739	135344	ENSMUSG00000006373.10	ENSMUST00000073339.6	Pgrmc1	Pgrmc1-201	Known	Known	None	0.30000001192092896	None	None	None	None
m54284U_191212_053548/178325705/ccs	PacBio_Hippocampus_Rep1	mm10_ERCC_SIRV	chr11	21572301	21898611	+	18	2348	32429	85142	ENSMUSG00000020319.9	ENSMUST00000020568.9	Wdpcp	Wdpcp-201	Known	Known	None	0.550000011920929	None	None	None	None
m54284U_191107_221739/23527439/ccs	PacBio_Cortex_Rep1	mm10_ERCC_SIRV	chr17	24689927	24685090	-	4	1939	46656	120887	ENSMUSG00000007021.5	ENSMUST00000007236.4	Syngr3	Syngr3-201	Known	Known	None	0.20000000298023224	None	None	None	None
m54284U_191109_043049/6685426/ccs	PacBio_Cortex_Rep2	mm10_ERCC_SIRV	chr6	35539787	35509969	-	4	2796	16705	44186	ENSMUSG00000029840.8	ENSMUST00000031866.8	Mtpn	Mtpn-201	Known	Known	None	0.800000011920929	None	None	None	None
m54284U_191107_221739/131729018/ccs	PacBio_Cortex_Rep1	mm10_ERCC_SIRV	chr15	43282708	43250191	-	13	1362	43166	110916	ENSMUSG00000022336.3	ENSMUST00000022960.3	Eif3e	Eif3e-201	Known	Known	None	0.75	None	None	None	None
m54284U_191212_053548/11863474/ccs	PacBio_Hippocampus_Rep1	mm10_ERCC_SIRV	chr5	29735991	29767089	+	8	1540	13495	35090	ENSMUSG00000029131.14	ENSMUST00000114839.7	Dnajb6	Dnajb6-203	Known	Known	None	0.10000000149011612	None	None	None	None
m54284U_191109_043049/103483366/ccs	PacBio_Cortex_Rep2	mm10_ERCC_SIRV	chr3	65109082	65378220	+	14	3548	8138	21336	ENSMUSG00000027827.16	ENSMUST00000049230.10	Kcnab1	Kcnab1-201	Known	Known	None	0.20000000298023224	None	None	None	None
m54284U_191107_221739/51183618/ccs	PacBio_Cortex_Rep1	mm10_ERCC_SIRV	chrX	36598206	36606077	+	3	1855	51739	135344	ENSMUSG00000006373.10	ENSMUST00000073339.6	Pgrmc1	Pgrmc1-201	Known	Known	None	0.30000001192092896	None	None	None	None
m54284U_191107_221739/92471365/ccs	PacBio_Cortex_Rep1	mm10_ERCC_SIRV	chr7	17027822	17004655	-	13	1963	20067	52352	ENSMUSG00000003099.11	ENSMUST00000003183.11	Ppp5c	Ppp5c-201	Known	Known	None	0.4000000059604645	None	None	None	None
m54284U_191107_221739/98962112/ccs	PacBio_Cortex_Rep1	mm10_ERCC_SIRV	chr13	36117884	36537591	+	7	1651	38440	99971	ENSMUSG00000021420.13	ENSMUST00000021857.12	Fars2	Fars2-201	Known	Known	None	0.25	None	None	None	None
m54284U_191212_053548/30409190/ccs	PacBio_Hippocampus_Rep1	mm10_ERCC_SIRV	chr19	7483213	7425900	-	7	2774	50119	131357	ENSMUSG00000024758.15	ENSMUST00000088169.6	Rtn3	Rtn3-203	Known	Known	None	0.25	None	None	None	None
m54284U_191107_221739/58198310/ccs	PacBio_Cortex_Rep1	mm10_ERCC_SIRV	chr9	35210929	35204279	-	11	2092	27215	71059	ENSMUSG00000039048.15	ENSMUST00000127996.7	Foxred1	Foxred1-202	Known	Known	None	0.25	None	None	None	None
m54284U_191213_120042/13304854/ccs	PacBio_Hippocampus_Rep2	mm10_ERCC_SIRV	chr11	21572301	21898676	+	18	2413	32429	85142	ENSMUSG00000020319.9	ENSMUST00000020568.9	Wdpcp	Wdpcp-201	Known	Known	None	0.30000001192092896	None	None	None	None
m54284U_191107_221739/51250142/ccs	PacBio_Cortex_Rep1	mm10_ERCC_SIRV	chrX	36598206	36606077	+	3	1855	51739	135344	ENSMUSG00000006373.10	ENSMUST00000073339.6	Pgrmc1	Pgrmc1-201	Known	Known	None	0.30000001192092896	None	None	None	None
m54284U_191213_120042/26020182/ccs	PacBio_Hippocampus_Rep2	mm10_ERCC_SIRV	chr1	50927523	51185706	+	10	1775	752	1657	ENSMUSG00000026109.14	ENSMUST00000081851.3	Tmeff2	Tmeff2-201	Known	Known	None	0.30000001192092896	None	None	None	None
m54284U_191109_043049/6881583/ccs	PacBio_Cortex_Rep2	mm10_ERCC_SIRV	chr6	35539800	35509969	-	4	2809	16705	44186	ENSMUSG00000029840.8	ENSMUST00000031866.8	Mtpn	Mtpn-201	Known	Known	None	0.800000011920929	None	None	None	None
m54284U_191107_221739/25559242/ccs	PacBio_Cortex_Rep1	mm10_ERCC_SIRV	chr17	24689938	24685090	-	4	1950	46656	120887	ENSMUSG00000007021.5	ENSMUST00000007236.4	Syngr3	Syngr3-201	Known	Known	None	0.20000000298023224	None	None	None	None
m54284U_191107_221739/136775677/ccs	PacBio_Cortex_Rep1	mm10_ERCC_SIRV	chr15	43282702	43250191	-	13	1356	43166	110916	ENSMUSG00000022336.3	ENSMUST00000022960.3	Eif3e	Eif3e-201	Known	Known	None	0.75	None	None	None	None
m54284U_191212_053548/30934769/ccs	PacBio_Hippocampus_Rep1	mm10_ERCC_SIRV	chr19	7483094	7425900	-	7	2655	50119	131357	ENSMUSG00000024758.15	ENSMUST00000088169.6	Rtn3	Rtn3-203	Known	Known	None	0.25	None	None	None	None
m54284U_191109_043049/106562543/ccs	PacBio_Cortex_Rep2	mm10_ERCC_SIRV	chr3	65109082	65378216	+	14	3544	8138	21336	ENSMUSG00000027827.16	ENSMUST00000049230.10	Kcnab1	Kcnab1-201	Known	Known	None	0.25	None	None	None	None
m54284U_191107_221739/113380186/ccs	PacBio_Cortex_Rep1	mm10_ERCC_SIRV	chr13	36117884	36537588	+	7	1648	38440	99971	ENSMUSG00000021420.13	ENSMUST00000021857.12	Fars2	Fars2-201	Known	Known	None	0.3499999940395355	None	None	None	None
m54284U_191212_053548/12453226/ccs	PacBio_Hippocampus_Rep1	mm10_ERCC_SIRV	chr5	29735991	29767093	+	8	1544	13495	35090	ENSMUSG00000029131.14	ENSMUST00000114839.7	Dnajb6	Dnajb6-203	Known	Known	None	0.05000000074505806	None	None	None	None
m54284U_191213_120042/17040728/ccs	PacBio_Hippocampus_Rep2	mm10_ERCC_SIRV	chr11	21572301	21898672	+	18	2409	32429	85142	ENSMUSG00000020319.9	ENSMUST00000020568.9	Wdpcp	Wdpcp-201	Known	Known	None	0.4000000059604645	None	None	None	None
m54284U_191107_221739/51577987/ccs	PacBio_Cortex_Rep1	mm10_ERCC_SIRV	chrX	36598206	36606077	+	3	1855	51739	135344	ENSMUSG00000006373.10	ENSMUST00000073339.6	Pgrmc1	Pgrmc1-201	Known	Known	None	0.30000001192092896	None	None	None	None
m54284U_191109_043049/58655409/ccs	PacBio_Cortex_Rep2	mm10_ERCC_SIRV	chr9	35210986	35204309	-	11	2127	27215	71059	ENSMUSG00000039048.15	ENSMUST00000127996.7	Foxred1	Foxred1-202	Known	Known	None	0.30000001192092896	None	None	None	None
m54284U_191107_221739/92734655/ccs	PacBio_Cortex_Rep1	mm10_ERCC_SIRV	chr7	17027906	17004655	-	13	2047	20067	52352	ENSMUSG00000003099.11	ENSMUST00000003183.11	Ppp5c	Ppp5c-201	Known	Known	None	0.4000000059604645	None	None	None	None
m54284U_191109_043049/113902112/ccs	PacBio_Cortex_Rep2	mm10_ERCC_SIRV	chr3	65109082	65378218	+	14	3546	8138	21336	ENSMUSG00000027827.16	ENSMUST00000049230.10	Kcnab1	Kcnab1-201	Known	Known	None	0.25	None	None	None	None
m54284U_191213_120042/30738987/ccs	PacBio_Hippocampus_Rep2	mm10_ERCC_SIRV	chr1	50927523	51185704	+	10	1773	752	1657	ENSMUSG00000026109.14	ENSMUST00000081851.3	Tmeff2	Tmeff2-201	Known	Known	None	0.30000001192092896	None	None	None	None
m54284U_191107_221739/137038257/ccs	PacBio_Cortex_Rep1	mm10_ERCC_SIRV	chr15	43282708	43250191	-	13	1362	43166	110916	ENSMUSG00000022336.3	ENSMUST00000022960.3	Eif3e	Eif3e-201	Known	Known	None	0.75	None	None	None	None
m54284U_191107_221739/116065888/ccs	PacBio_Cortex_Rep1	mm10_ERCC_SIRV	chr13	36117884	36537590	+	7	1650	38440	99971	ENSMUSG00000021420.13	ENSMUST00000021857.12	Fars2	Fars2-201	Known	Known	None	0.25	None	None	None	None
m54284U_191109_043049/7997394/ccs	PacBio_Cortex_Rep2	mm10_ERCC_SIRV	chr6	35539824	35509969	-	4	2833	16705	44186	ENSMUSG00000029840.8	ENSMUST00000031866.8	Mtpn	Mtpn-201	Known	Known	None	0.800000011920929	None	None	None	None
m54284U_191212_053548/12715349/ccs	PacBio_Hippocampus_Rep1	mm10_ERCC_SIRV	chr5	29735991	29767047	+	8	1498	13495	35090	ENSMUSG00000029131.14	ENSMUST00000114839.7	Dnajb6	Dnajb6-203	Known	Known	None	0.75	None	None	None	None
m54284U_191213_120042/22151287/ccs	PacBio_Hippocampus_Rep2	mm10_ERCC_SIRV	chr11	21572301	21898672	+	18	2409	32429	85142	ENSMUSG00000020319.9	ENSMUST00000020568.9	Wdpcp	Wdpcp-201	Known	Known	None	0.4000000059604645	None	None	None	None
m54284U_191212_053548/31720053/ccs	PacBio_Hippocampus_Rep1	mm10_ERCC_SIRV	chr19	7483027	7425900	-	7	2588	50119	131357	ENSMUSG00000024758.15	ENSMUST00000088169.6	Rtn3	Rtn3-203	Known	Known	None	0.25	None	None	None	None
m54284U_191107_221739/92997338/ccs	PacBio_Cortex_Rep1	mm10_ERCC_SIRV	chr7	17027794	17004655	-	13	1935	20067	52352	ENSMUSG00000003099.11	ENSMUST00000003183.11	Ppp5c	Ppp5c-201	Known	Known	None	0.4000000059604645	None	None	None	None
m54284U_191109_043049/114689953/ccs	PacBio_Cortex_Rep2	mm10_ERCC_SIRV	chr9	35210272	35204294	-	10	1868	27215	197329	ENSMUSG00000039048.15	ENCODEMT000197329	Foxred1	ENCODEMT000197329	Known	ISM	Suffix	0.30000001192092896	None	None	None	None
m54284U_191109_043049/117179925/ccs	PacBio_Cortex_Rep2	mm10_ERCC_SIRV	chr3	65109082	65378217	+	14	3545	8138	21336	ENSMUSG00000027827.16	ENSMUST00000049230.10	Kcnab1	Kcnab1-201	Known	Known	None	0.25	None	None	None	None
m54284U_191107_221739/28707608/ccs	PacBio_Cortex_Rep1	mm10_ERCC_SIRV	chr17	24689951	24685090	-	4	1963	46656	120887	ENSMUSG00000007021.5	ENSMUST00000007236.4	Syngr3	Syngr3-201	Known	Known	None	0.20000000298023224	None	None	None	None
m54284U_191107_221739/130746862/ccs	PacBio_Cortex_Rep1	mm10_ERCC_SIRV	chr13	36117884	36537586	+	7	1646	38440	99971	ENSMUSG00000021420.13	ENSMUST00000021857.12	Fars2	Fars2-201	Known	Known	None	0.4000000059604645	None	None	None	None
m54284U_191107_221739/51578733/ccs	PacBio_Cortex_Rep1	mm10_ERCC_SIRV	chrX	36598206	36606077	+	3	1855	51739	135344	ENSMUSG00000006373.10	ENSMUST00000073339.6	Pgrmc1	Pgrmc1-201	Known	Known	None	0.30000001192092896	None	None	None	None
m54284U_191107_221739/143526461/ccs	PacBio_Cortex_Rep1	mm10_ERCC_SIRV	chr15	43282703	43250191	-	13	1357	43166	110916	ENSMUSG00000022336.3	ENSMUST00000022960.3	Eif3e	Eif3e-201	Known	Known	None	0.75	None	None	None	None
m54284U_191212_053548/61079584/ccs	PacBio_Hippocampus_Rep1	mm10_ERCC_SIRV	chr11	21572318	21898672	+	21	2665	32429	197516	ENSMUSG00000020319.9	ENCODEMT000197516	Wdpcp	ENCODEMT000197516	Known	NIC	None	0.4000000059604645	None	None	None	None
m54284U_191213_120042/34079126/ccs	PacBio_Hippocampus_Rep2	mm10_ERCC_SIRV	chr1	50927523	51185708	+	10	1777	752	1657	ENSMUSG00000026109.14	ENSMUST00000081851.3	Tmeff2	Tmeff2-201	Known	Known	None	0.25	None	None	None	None
m54284U_191107_221739/94241337/ccs	PacBio_Cortex_Rep1	mm10_ERCC_SIRV	chr7	17027871	17004655	-	13	2012	20067	52352	ENSMUSG00000003099.11	ENSMUST00000003183.11	Ppp5c	Ppp5c-201	Known	Known	None	0.4000000059604645	None	None	None	None
m54284U_191109_043049/8586627/ccs	PacBio_Cortex_Rep2	mm10_ERCC_SIRV	chr6	35539797	35509969	-	4	2806	16705	44186	ENSMUSG00000029840.8	ENSMUST00000031866.8	Mtpn	Mtpn-201	Known	Known	None	0.800000011920929	None	None	None	None
m54284U_191212_053548/14221758/ccs	PacBio_Hippocampus_Rep1	mm10_ERCC_SIRV	chr5	29735991	29767079	+	8	1530	13495	35090	ENSMUSG00000029131.14	ENSMUST00000114839.7	Dnajb6	Dnajb6-203	Known	Known	None	0.15000000596046448	None	None	None	None
m54284U_191109_043049/124978779/ccs	PacBio_Cortex_Rep2	mm10_ERCC_SIRV	chr3	65109082	65378216	+	14	3544	8138	21336	ENSMUSG00000027827.16	ENSMUST00000049230.10	Kcnab1	Kcnab1-201	Known	Known	None	0.25	None	None	None	None
m54284U_191109_043049/120652798/ccs	PacBio_Cortex_Rep2	mm10_ERCC_SIRV	chr9	35210942	35204297	-	11	2129	27215	197303	ENSMUSG00000039048.15	ENCODEMT000197303	Foxred1	ENCODEMT000197303	Known	NIC	None	0.30000001192092896	None	None	None	None
m54284U_191212_053548/32310083/ccs	PacBio_Hippocampus_Rep1	mm10_ERCC_SIRV	chr19	7483274	7425900	-	7	2835	50119	131357	ENSMUSG00000024758.15	ENSMUST00000088169.6	Rtn3	Rtn3-203	Known	Known	None	0.25	None	None	None	None
m54284U_191107_221739/137366027/ccs	PacBio_Cortex_Rep1	mm10_ERCC_SIRV	chr13	36117884	36537589	+	7	1649	38440	99971	ENSMUSG00000021420.13	ENSMUST00000021857.12	Fars2	Fars2-201	Known	Known	None	0.30000001192092896	None	None	None	None
m54284U_191107_221739/146212133/ccs	PacBio_Cortex_Rep1	mm10_ERCC_SIRV	chr15	43282753	43250191	-	13	1407	43166	110916	ENSMUSG00000022336.3	ENSMUST00000022960.3	Eif3e	Eif3e-201	Known	Known	None	0.75	None	None	None	None
m54284U_191107_221739/172359984/ccs	PacBio_Cortex_Rep1	mm10_ERCC_SIRV	chr9	35210883	35204312	-	10	2154	27215	197542	ENSMUSG00000039048.15	ENCODEMT000197542	Foxred1	ENCODEMT000197542	Known	NNC	None	0.3499999940395355	None	None	None	None
m54284U_191212_053548/177736208/ccs	PacBio_Hippocampus_Rep1	mm10_ERCC_SIRV	chr11	21572271	21898659	+	20	2538	32429	197463	ENSMUSG00000020319.9	ENCODEMT000197463	Wdpcp	ENCODEMT000197463	Known	NNC	None	0.4000000059604645	None	None	None	None
m54284U_191107_221739/51841367/ccs	PacBio_Cortex_Rep1	mm10_ERCC_SIRV	chrX	36598206	36606077	+	3	1855	51739	135344	ENSMUSG00000006373.10	ENSMUST00000073339.6	Pgrmc1	Pgrmc1-201	Known	Known	None	0.30000001192092896	None	None	None	None
m54284U_191107_221739/94699775/ccs	PacBio_Cortex_Rep1	mm10_ERCC_SIRV	chr7	17027840	17004655	-	13	1981	20067	52352	ENSMUSG00000003099.11	ENSMUST00000003183.11	Ppp5c	Ppp5c-201	Known	Known	None	0.4000000059604645	None	None	None	None
m54284U_191107_221739/28836856/ccs	PacBio_Cortex_Rep1	mm10_ERCC_SIRV	chr17	24689924	24685090	-	4	1936	46656	120887	ENSMUSG00000007021.5	ENSMUST00000007236.4	Syngr3	Syngr3-201	Known	Known	None	0.20000000298023224	None	None	None	None
m54284U_191109_043049/139068117/ccs	PacBio_Cortex_Rep2	mm10_ERCC_SIRV	chr3	65109082	65378218	+	14	3546	8138	21336	ENSMUSG00000027827.16	ENSMUST00000049230.10	Kcnab1	Kcnab1-201	Known	Known	None	0.25	None	None	None	None
m54284U_191213_120042/36570680/ccs	PacBio_Hippocampus_Rep2	mm10_ERCC_SIRV	chr1	50927523	51185706	+	10	1775	752	1657	ENSMUSG00000026109.14	ENSMUST00000081851.3	Tmeff2	Tmeff2-201	Known	Known	None	0.30000001192092896	None	None	None	None
m54284U_191212_053548/32377393/ccs	PacBio_Hippocampus_Rep1	mm10_ERCC_SIRV	chr19	7483204	7425900	-	8	2812	50119	131360	ENSMUSG00000024758.15	ENSMUST00000025667.13	Rtn3	Rtn3-201	Known	Known	None	0.25	None	None	None	None
m54284U_191212_053548/15860788/ccs	PacBio_Hippocampus_Rep1	mm10_ERCC_SIRV	chr5	29735991	29767091	+	8	1542	13495	35090	ENSMUSG00000029131.14	ENSMUST00000114839.7	Dnajb6	Dnajb6-203	Known	Known	None	0.10000000149011612	None	None	None	None
m54284U_191109_043049/8979736/ccs	PacBio_Cortex_Rep2	mm10_ERCC_SIRV	chr6	35539785	35509969	-	4	2794	16705	44186	ENSMUSG00000029840.8	ENSMUST00000031866.8	Mtpn	Mtpn-201	Known	Known	None	0.800000011920929	None	None	None	None
m54284U_191107_221739/144640863/ccs	PacBio_Cortex_Rep1	mm10_ERCC_SIRV	chr13	36117884	36537594	+	7	1654	38440	99971	ENSMUSG00000021420.13	ENSMUST00000021857.12	Fars2	Fars2-201	Known	Known	None	0.20000000298023224	None	None	None	None
m54284U_191213_120042/55772040/ccs	PacBio_Hippocampus_Rep2	mm10_ERCC_SIRV	chr11	21572303	21898672	+	18	2407	32429	85142	ENSMUSG00000020319.9	ENSMUST00000020568.9	Wdpcp	Wdpcp-201	Known	Known	None	0.4000000059604645	None	None	None	None
m54284U_191107_221739/147130093/ccs	PacBio_Cortex_Rep1	mm10_ERCC_SIRV	chr15	43282708	43250191	-	13	1362	43166	110916	ENSMUSG00000022336.3	ENSMUST00000022960.3	Eif3e	Eif3e-201	Known	Known	None	0.75	None	None	None	None
m54284U_191107_221739/52167031/ccs	PacBio_Cortex_Rep1	mm10_ERCC_SIRV	chrX	36598206	36606075	+	3	1853	51739	135344	ENSMUSG00000006373.10	ENSMUST00000073339.6	Pgrmc1	Pgrmc1-201	Known	Known	None	0.30000001192092896	None	None	None	None
m54284U_191107_221739/94896951/ccs	PacBio_Cortex_Rep1	mm10_ERCC_SIRV	chr7	17027894	17004655	-	13	2035	20067	52352	ENSMUSG00000003099.11	ENSMUST00000003183.11	Ppp5c	Ppp5c-201	Known	Known	None	0.4000000059604645	None	None	None	None
m54284U_191109_043049/9176984/ccs	PacBio_Cortex_Rep2	mm10_ERCC_SIRV	chr6	35510537	35509969	-	1	569	16705	196633	ENSMUSG00000029840.8	ENCODEMT000196633	Mtpn	ENCODEMT000196633	Known	Genomic	None	0.800000011920929	None	None	None	None
m54284U_191212_053548/32440874/ccs	PacBio_Hippocampus_Rep1	mm10_ERCC_SIRV	chr19	7456475	7425916	-	7	2675	50119	196422	ENSMUSG00000024758.15	ENCODEMT000196422	Rtn3	ENCODEMT000196422	Known	ISM	Suffix	0.25	None	None	None	None
m54284U_191109_043049/145883526/ccs	PacBio_Cortex_Rep2	mm10_ERCC_SIRV	chr3	65109082	65371735	+	13	2096	8138	197543	ENSMUSG00000027827.16	ENCODEMT000197543	Kcnab1	ENCODEMT000197543	Known	ISM	Prefix	0.30000001192092896	None	None	None	None
m54284U_191107_221739/151456151/ccs	PacBio_Cortex_Rep1	mm10_ERCC_SIRV	chr13	36117884	36537592	+	7	1652	38440	99971	ENSMUSG00000021420.13	ENSMUST00000021857.12	Fars2	Fars2-201	Known	Known	None	0.25	None	None	None	None
m54284U_191212_053548/17825953/ccs	PacBio_Hippocampus_Rep1	mm10_ERCC_SIRV	chr5	29735991	29767080	+	8	1531	13495	35090	ENSMUSG00000029131.14	ENSMUST00000114839.7	Dnajb6	Dnajb6-203	Known	Known	None	0.15000000596046448	None	None	None	None
m54284U_191213_120042/39978440/ccs	PacBio_Hippocampus_Rep2	mm10_ERCC_SIRV	chr1	50927523	51185767	+	10	1836	752	1657	ENSMUSG00000026109.14	ENSMUST00000081851.3	Tmeff2	Tmeff2-201	Known	Known	None	0.44999998807907104	None	None	None	None
m54284U_191213_120042/3606030/ccs	PacBio_Hippocampus_Rep2	mm10_ERCC_SIRV	chr11	21572304	21898670	+	18	2404	32429	85142	ENSMUSG00000020319.9	ENSMUST00000020568.9	Wdpcp	Wdpcp-201	Known	Known	None	0.4000000059604645	None	None	None	None
m54284U_191107_221739/32442173/ccs	PacBio_Cortex_Rep1	mm10_ERCC_SIRV	chr17	24689952	24685090	-	4	1964	46656	120887	ENSMUSG00000007021.5	ENSMUST00000007236.4	Syngr3	Syngr3-201	Known	Known	None	0.20000000298023224	None	None	None	None
m54284U_191109_043049/6422636/ccs	PacBio_Cortex_Rep2	mm10_ERCC_SIRV	chr9	35210898	35204301	-	11	2032	27215	197354	ENSMUSG00000039048.15	ENCODEMT000197354	Foxred1	ENCODEMT000197354	Known	NIC	None	0.4000000059604645	None	None	None	None
m54284U_191107_221739/152570434/ccs	PacBio_Cortex_Rep1	mm10_ERCC_SIRV	chr15	43282759	43250191	-	13	1413	43166	110916	ENSMUSG00000022336.3	ENSMUST00000022960.3	Eif3e	Eif3e-201	Known	Known	None	0.75	None	None	None	None
m54284U_191107_221739/94897160/ccs	PacBio_Cortex_Rep1	mm10_ERCC_SIRV	chr7	17027825	17004655	-	13	1966	20067	52352	ENSMUSG00000003099.11	ENSMUST00000003183.11	Ppp5c	Ppp5c-201	Known	Known	None	0.4000000059604645	None	None	None	None
m54284U_191107_221739/52430795/ccs	PacBio_Cortex_Rep1	mm10_ERCC_SIRV	chrX	36598206	36606077	+	3	1855	51739	135344	ENSMUSG00000006373.10	ENSMUST00000073339.6	Pgrmc1	Pgrmc1-201	Known	Known	None	0.30000001192092896	None	None	None	None
m54284U_191107_221739/154206584/ccs	PacBio_Cortex_Rep1	mm10_ERCC_SIRV	chr13	36117884	36537592	+	7	1652	38440	99971	ENSMUSG00000021420.13	ENSMUST00000021857.12	Fars2	Fars2-201	Known	Known	None	0.25	None	None	None	None
m54284U_191212_053548/32835173/ccs	PacBio_Hippocampus_Rep1	mm10_ERCC_SIRV	chr19	7483202	7425900	-	7	2763	50119	131357	ENSMUSG00000024758.15	ENSMUST00000088169.6	Rtn3	Rtn3-203	Known	Known	None	0.25	None	None	None	None
m54284U_191109_043049/10880994/ccs	PacBio_Cortex_Rep2	mm10_ERCC_SIRV	chr6	35539817	35509969	-	4	2826	16705	44186	ENSMUSG00000029840.8	ENSMUST00000031866.8	Mtpn	Mtpn-201	Known	Known	None	0.800000011920929	None	None	None	None
m54284U_191212_053548/15139056/ccs	PacBio_Hippocampus_Rep1	mm10_ERCC_SIRV	chr11	21572306	21898672	+	18	2404	32429	85142	ENSMUSG00000020319.9	ENSMUST00000020568.9	Wdpcp	Wdpcp-201	Known	Known	None	0.4000000059604645	None	None	None	None
m54284U_191212_053548/18221157/ccs	PacBio_Hippocampus_Rep1	mm10_ERCC_SIRV	chr5	29735991	29767088	+	8	1539	13495	35090	ENSMUSG00000029131.14	ENSMUST00000114839.7	Dnajb6	Dnajb6-203	Known	Known	None	0.15000000596046448	None	None	None	None
m54284U_191107_221739/53348802/ccs	PacBio_Cortex_Rep1	mm10_ERCC_SIRV	chrX	36598206	36606031	+	3	1809	51739	135344	ENSMUSG00000006373.10	ENSMUST00000073339.6	Pgrmc1	Pgrmc1-201	Known	Known	None	0.550000011920929	None	None	None	None
m54284U_191213_120042/42338587/ccs	PacBio_Hippocampus_Rep2	mm10_ERCC_SIRV	chr1	50927523	51185707	+	10	1776	752	1657	ENSMUSG00000026109.14	ENSMUST00000081851.3	Tmeff2	Tmeff2-201	Known	Known	None	0.25	None	None	None	None
m54284U_191107_221739/161350805/ccs	PacBio_Cortex_Rep1	mm10_ERCC_SIRV	chr15	43282708	43250191	-	13	1362	43166	110916	ENSMUSG00000022336.3	ENSMUST00000022960.3	Eif3e	Eif3e-201	Known	Known	None	0.75	None	None	None	None
m54284U_191107_221739/95028220/ccs	PacBio_Cortex_Rep1	mm10_ERCC_SIRV	chr7	17027829	17004655	-	13	1960	20067	52352	ENSMUSG00000003099.11	ENSMUST00000003183.11	Ppp5c	Ppp5c-201	Known	Known	None	0.4000000059604645	None	None	None	None
m54284U_191107_221739/168232617/ccs	PacBio_Cortex_Rep1	mm10_ERCC_SIRV	chr13	36117884	36537586	+	7	1646	38440	99971	ENSMUSG00000021420.13	ENSMUST00000021857.12	Fars2	Fars2-201	Known	Known	None	0.4000000059604645	None	None	None	None
m54284U_191212_053548/33163436/ccs	PacBio_Hippocampus_Rep1	mm10_ERCC_SIRV	chr19	7483311	7425900	-	7	2872	50119	131357	ENSMUSG00000024758.15	ENSMUST00000088169.6	Rtn3	Rtn3-203	Known	Known	None	0.25	None	None	None	None
m54284U_191107_221739/35981744/ccs	PacBio_Cortex_Rep1	mm10_ERCC_SIRV	chr17	24689926	24685090	-	4	1938	46656	120887	ENSMUSG00000007021.5	ENSMUST00000007236.4	Syngr3	Syngr3-201	Known	Known	None	0.20000000298023224	None	None	None	None
m54284U_191213_120042/59245504/ccs	PacBio_Hippocampus_Rep2	mm10_ERCC_SIRV	chr11	21572307	21898672	+	18	2403	32429	85142	ENSMUSG00000020319.9	ENSMUST00000020568.9	Wdpcp	Wdpcp-201	Known	Known	None	0.4000000059604645	None	None	None	None
m54284U_191213_120042/13765131/ccs	PacBio_Hippocampus_Rep2	mm10_ERCC_SIRV	chr9	35210914	35204468	-	11	1940	27215	197544	ENSMUSG00000039048.15	ENCODEMT000197544	Foxred1	ENCODEMT000197544	Known	NIC	None	0.10000000149011612	None	None	None	None
m54284U_191107_221739/54396400/ccs	PacBio_Cortex_Rep1	mm10_ERCC_SIRV	chrX	36598206	36606077	+	3	1855	51739	135344	ENSMUSG00000006373.10	ENSMUST00000073339.6	Pgrmc1	Pgrmc1-201	Known	Known	None	0.30000001192092896	None	None	None	None
m54284U_191109_043049/11339895/ccs	PacBio_Cortex_Rep2	mm10_ERCC_SIRV	chr6	35539785	35509969	-	4	2794	16705	44186	ENSMUSG00000029840.8	ENSMUST00000031866.8	Mtpn	Mtpn-201	Known	Known	None	0.800000011920929	None	None	None	None
m54284U_191212_053548/19269066/ccs	PacBio_Hippocampus_Rep1	mm10_ERCC_SIRV	chr5	29735991	29767103	+	8	1554	13495	35090	ENSMUSG00000029131.14	ENSMUST00000114839.7	Dnajb6	Dnajb6-203	Known	Known	None	0.05000000074505806	None	None	None	None
m54284U_191109_043049/155321534/ccs	PacBio_Cortex_Rep2	mm10_ERCC_SIRV	chr3	65109461	65378223	+	14	3542	8138	197244	ENSMUSG00000027827.16	ENCODEMT000197244	Kcnab1	ENCODEMT000197244	Known	NNC	None	0.15000000596046448	None	None	None	None
m54284U_191109_043049/1836262/ccs	PacBio_Cortex_Rep2	mm10_ERCC_SIRV	chr13	36117884	36537588	+	8	1732	38440	99975	ENSMUSG00000021420.13	ENSMUST00000224611.1	Fars2	Fars2-208	Known	Known	None	0.3499999940395355	None	None	None	None
m54284U_191107_221739/161613207/ccs	PacBio_Cortex_Rep1	mm10_ERCC_SIRV	chr15	43282702	43250191	-	13	1356	43166	110916	ENSMUSG00000022336.3	ENSMUST00000022960.3	Eif3e	Eif3e-201	Known	Known	None	0.75	None	None	None	None
m54284U_191212_053548/33227337/ccs	PacBio_Hippocampus_Rep1	mm10_ERCC_SIRV	chr19	7483220	7425900	-	7	2781	50119	131357	ENSMUSG00000024758.15	ENSMUST00000088169.6	Rtn3	Rtn3-203	Known	Known	None	0.25	None	None	None	None
m54284U_191212_053548/27722817/ccs	PacBio_Hippocampus_Rep1	mm10_ERCC_SIRV	chr11	21572308	21898674	+	18	1921	32429	197545	ENSMUSG00000020319.9	ENCODEMT000197545	Wdpcp	ENCODEMT000197545	Known	NIC	None	0.30000001192092896	None	None	None	None
m54284U_191107_221739/95225579/ccs	PacBio_Cortex_Rep1	mm10_ERCC_SIRV	chr7	17027893	17004655	-	13	2034	20067	52352	ENSMUSG00000003099.11	ENSMUST00000003183.11	Ppp5c	Ppp5c-201	Known	Known	None	0.4000000059604645	None	None	None	None
m54284U_191107_221739/54658332/ccs	PacBio_Cortex_Rep1	mm10_ERCC_SIRV	chrX	36598206	36606077	+	3	1855	51739	135344	ENSMUSG00000006373.10	ENSMUST00000073339.6	Pgrmc1	Pgrmc1-201	Known	Known	None	0.30000001192092896	None	None	None	None
m54284U_191213_120042/48890088/ccs	PacBio_Hippocampus_Rep2	mm10_ERCC_SIRV	chr1	50927523	51185776	+	10	1845	752	1657	ENSMUSG00000026109.14	ENSMUST00000081851.3	Tmeff2	Tmeff2-201	Known	Known	None	0.3499999940395355	None	None	None	None
m54284U_191213_120042/146278375/ccs	PacBio_Hippocampus_Rep2	mm10_ERCC_SIRV	chr9	35211108	35217013	+	14	3039	27214	71051	ENSMUSG00000032042.11	ENSMUST00000034541.11	Srpr	Srpr-201	Known	Known	None	0.20000000298023224	None	None	None	None
m54284U_191212_053548/19270473/ccs	PacBio_Hippocampus_Rep1	mm10_ERCC_SIRV	chr5	29735991	29767089	+	8	1540	13495	35090	ENSMUSG00000029131.14	ENSMUST00000114839.7	Dnajb6	Dnajb6-203	Known	Known	None	0.10000000149011612	None	None	None	None
m54284U_191109_043049/8325664/ccs	PacBio_Cortex_Rep2	mm10_ERCC_SIRV	chr13	36117884	36537592	+	8	1736	38440	99975	ENSMUSG00000021420.13	ENSMUST00000224611.1	Fars2	Fars2-208	Known	Known	None	0.25	None	None	None	None
m54284U_191109_043049/156371692/ccs	PacBio_Cortex_Rep2	mm10_ERCC_SIRV	chr3	65109082	65378217	+	14	3545	8138	21336	ENSMUSG00000027827.16	ENSMUST00000049230.10	Kcnab1	Kcnab1-201	Known	Known	None	0.25	None	None	None	None
m54284U_191212_053548/33423937/ccs	PacBio_Hippocampus_Rep1	mm10_ERCC_SIRV	chr19	7483217	7425900	-	7	2772	50119	131357	ENSMUSG00000024758.15	ENSMUST00000088169.6	Rtn3	Rtn3-203	Known	Known	None	0.25	None	None	None	None
m54284U_191107_221739/38142193/ccs	PacBio_Cortex_Rep1	mm10_ERCC_SIRV	chr17	24689943	24685090	-	4	1947	46656	120887	ENSMUSG00000007021.5	ENSMUST00000007236.4	Syngr3	Syngr3-201	Known	Known	None	0.20000000298023224	None	None	None	None
m54284U_191107_221739/55183782/ccs	PacBio_Cortex_Rep1	mm10_ERCC_SIRV	chrX	36598206	36606075	+	3	1853	51739	135344	ENSMUSG00000006373.10	ENSMUST00000073339.6	Pgrmc1	Pgrmc1-201	Known	Known	None	0.30000001192092896	None	None	None	None
m54284U_191107_221739/166857080/ccs	PacBio_Cortex_Rep1	mm10_ERCC_SIRV	chr15	43282702	43250191	-	13	1356	43166	110916	ENSMUSG00000022336.3	ENSMUST00000022960.3	Eif3e	Eif3e-201	Known	Known	None	0.75	None	None	None	None
m54284U_191107_221739/95880702/ccs	PacBio_Cortex_Rep1	mm10_ERCC_SIRV	chr7	17027844	17004655	-	13	1985	20067	52352	ENSMUSG00000003099.11	ENSMUST00000003183.11	Ppp5c	Ppp5c-201	Known	Known	None	0.4000000059604645	None	None	None	None
m54284U_191109_043049/13633754/ccs	PacBio_Cortex_Rep2	mm10_ERCC_SIRV	chr6	35539816	35509969	-	4	2825	16705	44186	ENSMUSG00000029840.8	ENSMUST00000031866.8	Mtpn	Mtpn-201	Known	Known	None	0.800000011920929	None	None	None	None
m54284U_191107_221739/24119324/ccs	PacBio_Cortex_Rep1	mm10_ERCC_SIRV	chr9	35211111	35217001	+	14	3024	27214	71051	ENSMUSG00000032042.11	ENSMUST00000034541.11	Srpr	Srpr-201	Known	Known	None	0.4000000059604645	None	None	None	None
m54284U_191109_043049/12321069/ccs	PacBio_Cortex_Rep2	mm10_ERCC_SIRV	chr13	36117884	36537592	+	7	1652	38440	99971	ENSMUSG00000021420.13	ENSMUST00000021857.12	Fars2	Fars2-201	Known	Known	None	0.25	None	None	None	None
m54284U_191213_120042/30147802/ccs	PacBio_Hippocampus_Rep2	mm10_ERCC_SIRV	chr11	21572308	21898674	+	18	2404	32429	85142	ENSMUSG00000020319.9	ENSMUST00000020568.9	Wdpcp	Wdpcp-201	Known	Known	None	0.30000001192092896	None	None	None	None
m54284U_191212_053548/33686275/ccs	PacBio_Hippocampus_Rep1	mm10_ERCC_SIRV	chr19	7483220	7425900	-	7	2781	50119	131357	ENSMUSG00000024758.15	ENSMUST00000088169.6	Rtn3	Rtn3-203	Known	Known	None	0.25	None	None	None	None
m54284U_191107_221739/55444124/ccs	PacBio_Cortex_Rep1	mm10_ERCC_SIRV	chrX	36598206	36606077	+	3	1855	51739	135344	ENSMUSG00000006373.10	ENSMUST00000073339.6	Pgrmc1	Pgrmc1-201	Known	Known	None	0.30000001192092896	None	None	None	None
m54284U_191212_053548/22284299/ccs	PacBio_Hippocampus_Rep1	mm10_ERCC_SIRV	chr5	29735991	29767046	+	8	1509	13495	35090	ENSMUSG00000029131.14	ENSMUST00000114839.7	Dnajb6	Dnajb6-203	Known	Known	None	0.699999988079071	None	None	None	None
m54284U_191213_120042/48957988/ccs	PacBio_Hippocampus_Rep2	mm10_ERCC_SIRV	chr1	50927523	51185710	+	10	1779	752	1657	ENSMUSG00000026109.14	ENSMUST00000081851.3	Tmeff2	Tmeff2-201	Known	Known	None	0.20000000298023224	None	None	None	None
m54284U_191109_043049/166791583/ccs	PacBio_Cortex_Rep2	mm10_ERCC_SIRV	chr3	65109082	65378218	+	14	3546	8138	21336	ENSMUSG00000027827.16	ENSMUST00000049230.10	Kcnab1	Kcnab1-201	Known	Known	None	0.25	None	None	None	None
m54284U_191107_221739/167183905/ccs	PacBio_Cortex_Rep1	mm10_ERCC_SIRV	chr15	43282703	43250191	-	13	1357	43166	110916	ENSMUSG00000022336.3	ENSMUST00000022960.3	Eif3e	Eif3e-201	Known	Known	None	0.75	None	None	None	None
m54284U_191107_221739/96995259/ccs	PacBio_Cortex_Rep1	mm10_ERCC_SIRV	chr7	17027891	17004655	-	12	1786	20067	197546	ENSMUSG00000003099.11	ENCODEMT000197546	Ppp5c	ENCODEMT000197546	Known	NIC	None	0.4000000059604645	None	None	None	None
m54284U_191212_053548/166200763/ccs	PacBio_Hippocampus_Rep1	mm10_ERCC_SIRV	chr9	35211111	35217014	+	14	3037	27214	71051	ENSMUSG00000032042.11	ENSMUST00000034541.11	Srpr	Srpr-201	Known	Known	None	0.20000000298023224	None	None	None	None
m54284U_191109_043049/14027264/ccs	PacBio_Cortex_Rep2	mm10_ERCC_SIRV	chr13	36117884	36537592	+	7	1652	38440	99971	ENSMUSG00000021420.13	ENSMUST00000021857.12	Fars2	Fars2-201	Known	Known	None	0.25	None	None	None	None
m54284U_191107_221739/38799842/ccs	PacBio_Cortex_Rep1	mm10_ERCC_SIRV	chr17	24689925	24685090	-	4	1937	46656	120887	ENSMUSG00000007021.5	ENSMUST00000007236.4	Syngr3	Syngr3-201	Known	Known	None	0.20000000298023224	None	None	None	None
m54284U_191107_221739/55509751/ccs	PacBio_Cortex_Rep1	mm10_ERCC_SIRV	chrX	36598206	36606077	+	3	1855	51739	135344	ENSMUSG00000006373.10	ENSMUST00000073339.6	Pgrmc1	Pgrmc1-201	Known	Known	None	0.30000001192092896	None	None	None	None
m54284U_191109_043049/42535682/ccs	PacBio_Cortex_Rep2	mm10_ERCC_SIRV	chr11	21572303	21898677	+	16	2250	32429	197437	ENSMUSG00000020319.9	ENCODEMT000197437	Wdpcp	ENCODEMT000197437	Known	NIC	None	0.25	None	None	None	None
m54284U_191109_043049/14354660/ccs	PacBio_Cortex_Rep2	mm10_ERCC_SIRV	chr6	35539805	35509969	-	4	2814	16705	44186	ENSMUSG00000029840.8	ENSMUST00000031866.8	Mtpn	Mtpn-201	Known	Known	None	0.800000011920929	None	None	None	None
m54284U_191212_053548/34474251/ccs	PacBio_Hippocampus_Rep1	mm10_ERCC_SIRV	chr19	7483220	7425900	-	7	2781	50119	131357	ENSMUSG00000024758.15	ENSMUST00000088169.6	Rtn3	Rtn3-203	Known	Known	None	0.25	None	None	None	None
m54284U_191212_053548/24905349/ccs	PacBio_Hippocampus_Rep1	mm10_ERCC_SIRV	chr5	29735991	29767089	+	8	1540	13495	35090	ENSMUSG00000029131.14	ENSMUST00000114839.7	Dnajb6	Dnajb6-203	Known	Known	None	0.10000000149011612	None	None	None	None
m54284U_191109_043049/34275879/ccs	PacBio_Cortex_Rep2	mm10_ERCC_SIRV	chr9	35211112	35216992	+	14	2961	27214	71051	ENSMUSG00000032042.11	ENSMUST00000034541.11	Srpr	Srpr-201	Known	Known	None	0.550000011920929	None	None	None	None
m54284U_191109_043049/33882665/ccs	PacBio_Cortex_Rep2	mm10_ERCC_SIRV	chr13	36117884	36537586	+	7	1646	38440	99971	ENSMUSG00000021420.13	ENSMUST00000021857.12	Fars2	Fars2-201	Known	Known	None	0.4000000059604645	None	None	None	None
m54284U_191107_221739/45613890/ccs	PacBio_Cortex_Rep1	mm10_ERCC_SIRV	chr11	21572310	21898672	+	18	2400	32429	85142	ENSMUSG00000020319.9	ENSMUST00000020568.9	Wdpcp	Wdpcp-201	Known	Known	None	0.4000000059604645	None	None	None	None
m54284U_191107_221739/168363415/ccs	PacBio_Cortex_Rep1	mm10_ERCC_SIRV	chr15	43282708	43250191	-	13	1362	43166	110916	ENSMUSG00000022336.3	ENSMUST00000022960.3	Eif3e	Eif3e-201	Known	Known	None	0.75	None	None	None	None
m54284U_191213_120042/53283446/ccs	PacBio_Hippocampus_Rep2	mm10_ERCC_SIRV	chr1	50927523	51185708	+	10	1777	752	1657	ENSMUSG00000026109.14	ENSMUST00000081851.3	Tmeff2	Tmeff2-201	Known	Known	None	0.25	None	None	None	None
m54284U_191212_053548/68879542/ccs	PacBio_Hippocampus_Rep1	mm10_ERCC_SIRV	chr9	35211112	35217001	+	14	3023	27214	71051	ENSMUSG00000032042.11	ENSMUST00000034541.11	Srpr	Srpr-201	Known	Known	None	0.4000000059604645	None	None	None	None
m54284U_191109_043049/176818432/ccs	PacBio_Cortex_Rep2	mm10_ERCC_SIRV	chr3	65109082	65378216	+	14	3544	8138	21336	ENSMUSG00000027827.16	ENSMUST00000049230.10	Kcnab1	Kcnab1-201	Known	Known	None	0.25	None	None	None	None
m54284U_191212_053548/34736480/ccs	PacBio_Hippocampus_Rep1	mm10_ERCC_SIRV	chr19	7483090	7425900	-	7	2651	50119	131357	ENSMUSG00000024758.15	ENSMUST00000088169.6	Rtn3	Rtn3-203	Known	Known	None	0.25	None	None	None	None
m54284U_191107_221739/55706404/ccs	PacBio_Cortex_Rep1	mm10_ERCC_SIRV	chrX	36598206	36606081	+	3	1859	51739	135344	ENSMUSG00000006373.10	ENSMUST00000073339.6	Pgrmc1	Pgrmc1-201	Known	Known	None	0.15000000596046448	None	None	None	None
m54284U_191109_043049/15598490/ccs	PacBio_Cortex_Rep2	mm10_ERCC_SIRV	chr6	35539818	35509969	-	4	2827	16705	44186	ENSMUSG00000029840.8	ENSMUST00000031866.8	Mtpn	Mtpn-201	Known	Known	None	0.800000011920929	None	None	None	None
m54284U_191107_221739/40567203/ccs	PacBio_Cortex_Rep1	mm10_ERCC_SIRV	chr17	24689945	24685090	-	4	1957	46656	120887	ENSMUSG00000007021.5	ENSMUST00000007236.4	Syngr3	Syngr3-201	Known	Known	None	0.20000000298023224	None	None	None	None
m54284U_191212_053548/24969251/ccs	PacBio_Hippocampus_Rep1	mm10_ERCC_SIRV	chr5	29735991	29767091	+	8	1542	13495	35090	ENSMUSG00000029131.14	ENSMUST00000114839.7	Dnajb6	Dnajb6-203	Known	Known	None	0.10000000149011612	None	None	None	None
m54284U_191109_043049/85002006/ccs	PacBio_Cortex_Rep2	mm10_ERCC_SIRV	chr13	36117884	36537595	+	8	1739	38440	99975	ENSMUSG00000021420.13	ENSMUST00000224611.1	Fars2	Fars2-208	Known	Known	None	0.25	None	None	None	None
m54284U_191107_221739/56820357/ccs	PacBio_Cortex_Rep1	mm10_ERCC_SIRV	chr11	21572310	21898672	+	18	2400	32429	85142	ENSMUSG00000020319.9	ENSMUST00000020568.9	Wdpcp	Wdpcp-201	Known	Known	None	0.4000000059604645	None	None	None	None
m54284U_191107_221739/97059454/ccs	PacBio_Cortex_Rep1	mm10_ERCC_SIRV	chr7	17015375	17004647	-	11	1495	20067	197286	ENSMUSG00000003099.11	ENCODEMT000197286	Ppp5c	ENCODEMT000197286	Known	ISM	Suffix	0.4000000059604645	None	None	None	None
m54284U_191212_053548/107087441/ccs	PacBio_Hippocampus_Rep1	mm10_ERCC_SIRV	chr9	35211112	35217013	+	14	3035	27214	71051	ENSMUSG00000032042.11	ENSMUST00000034541.11	Srpr	Srpr-201	Known	Known	None	0.20000000298023224	None	None	None	None
m54284U_191212_053548/36242881/ccs	PacBio_Hippocampus_Rep1	mm10_ERCC_SIRV	chr19	7483273	7425900	-	7	2834	50119	131357	ENSMUSG00000024758.15	ENSMUST00000088169.6	Rtn3	Rtn3-203	Known	Known	None	0.25	None	None	None	None
m54284U_191109_043049/17172608/ccs	PacBio_Cortex_Rep2	mm10_ERCC_SIRV	chr6	35539805	35509969	-	4	2814	16705	44186	ENSMUSG00000029840.8	ENSMUST00000031866.8	Mtpn	Mtpn-201	Known	Known	None	0.800000011920929	None	None	None	None
m54284U_191109_043049/177210178/ccs	PacBio_Cortex_Rep2	mm10_ERCC_SIRV	chr3	65109082	65378218	+	14	3546	8138	21336	ENSMUSG00000027827.16	ENSMUST00000049230.10	Kcnab1	Kcnab1-201	Known	Known	None	0.25	None	None	None	None
m54284U_191107_221739/174196183/ccs	PacBio_Cortex_Rep1	mm10_ERCC_SIRV	chr15	43282718	43250191	-	13	1372	43166	110916	ENSMUSG00000022336.3	ENSMUST00000022960.3	Eif3e	Eif3e-201	Known	Known	None	0.75	None	None	None	None
m54284U_191107_221739/77858692/ccs	PacBio_Cortex_Rep1	mm10_ERCC_SIRV	chr11	21572310	21898682	+	18	2410	32429	85142	ENSMUSG00000020319.9	ENSMUST00000020568.9	Wdpcp	Wdpcp-201	Known	Known	None	0.20000000298023224	None	None	None	None
m54284U_191107_221739/56298031/ccs	PacBio_Cortex_Rep1	mm10_ERCC_SIRV	chrX	36598206	36606075	+	3	1853	51739	135344	ENSMUSG00000006373.10	ENSMUST00000073339.6	Pgrmc1	Pgrmc1-201	Known	Known	None	0.30000001192092896	None	None	None	None
m54284U_191213_120042/58263798/ccs	PacBio_Hippocampus_Rep2	mm10_ERCC_SIRV	chr1	50927523	51185708	+	10	1777	752	1657	ENSMUSG00000026109.14	ENSMUST00000081851.3	Tmeff2	Tmeff2-201	Known	Known	None	0.25	None	None	None	None
m54284U_191109_043049/108069699/ccs	PacBio_Cortex_Rep2	mm10_ERCC_SIRV	chr13	36117884	36537592	+	7	1652	38440	99971	ENSMUSG00000021420.13	ENSMUST00000021857.12	Fars2	Fars2-201	Known	Known	None	0.25	None	None	None	None
m54284U_191212_053548/24971344/ccs	PacBio_Hippocampus_Rep1	mm10_ERCC_SIRV	chr5	29735991	29767080	+	8	1531	13495	35090	ENSMUSG00000029131.14	ENSMUST00000114839.7	Dnajb6	Dnajb6-203	Known	Known	None	0.15000000596046448	None	None	None	None
m54284U_191212_053548/79628551/ccs	PacBio_Hippocampus_Rep1	mm10_ERCC_SIRV	chr9	35211116	35217014	+	14	3032	27214	71051	ENSMUSG00000032042.11	ENSMUST00000034541.11	Srpr	Srpr-201	Known	Known	None	0.20000000298023224	None	None	None	None
m54284U_191212_053548/37161386/ccs	PacBio_Hippocampus_Rep1	mm10_ERCC_SIRV	chr19	7483248	7425900	-	7	2809	50119	131357	ENSMUSG00000024758.15	ENSMUST00000088169.6	Rtn3	Rtn3-203	Known	Known	None	0.25	None	None	None	None
m54284U_191107_221739/97125186/ccs	PacBio_Cortex_Rep1	mm10_ERCC_SIRV	chr7	17027840	17004655	-	13	1981	20067	52352	ENSMUSG00000003099.11	ENSMUST00000003183.11	Ppp5c	Ppp5c-201	Known	Known	None	0.4000000059604645	None	None	None	None
m54284U_191107_221739/49219334/ccs	PacBio_Cortex_Rep1	mm10_ERCC_SIRV	chr17	24690106	24685092	-	3	2033	46656	197536	ENSMUSG00000007021.5	ENCODEMT000197536	Syngr3	ENCODEMT000197536	Known	ISM	Prefix	0.20000000298023224	None	None	None	None
m54284U_191107_221739/56887452/ccs	PacBio_Cortex_Rep1	mm10_ERCC_SIRV	chrX	36598206	36606076	+	3	1854	51739	135344	ENSMUSG00000006373.10	ENSMUST00000073339.6	Pgrmc1	Pgrmc1-201	Known	Known	None	0.30000001192092896	None	None	None	None
m54284U_191109_043049/19531891/ccs	PacBio_Cortex_Rep2	mm10_ERCC_SIRV	chr6	35539801	35509969	-	4	2810	16705	44186	ENSMUSG00000029840.8	ENSMUST00000031866.8	Mtpn	Mtpn-201	Known	Known	None	0.800000011920929	None	None	None	None
m54284U_191212_053548/23528105/ccs	PacBio_Hippocampus_Rep1	mm10_ERCC_SIRV	chr3	65109082	65378220	+	14	3548	8138	21336	ENSMUSG00000027827.16	ENSMUST00000049230.10	Kcnab1	Kcnab1-201	Known	Known	None	0.20000000298023224	None	None	None	None
m54284U_191107_221739/174654250/ccs	PacBio_Cortex_Rep1	mm10_ERCC_SIRV	chr15	43282708	43250191	-	13	1362	43166	110916	ENSMUSG00000022336.3	ENSMUST00000022960.3	Eif3e	Eif3e-201	Known	Known	None	0.75	None	None	None	None
m54284U_191212_053548/27853812/ccs	PacBio_Hippocampus_Rep1	mm10_ERCC_SIRV	chr5	29735991	29767047	+	8	1498	13495	35090	ENSMUSG00000029131.14	ENSMUST00000114839.7	Dnajb6	Dnajb6-203	Known	Known	None	0.75	None	None	None	None
m54284U_191212_053548/37422376/ccs	PacBio_Hippocampus_Rep1	mm10_ERCC_SIRV	chr19	7483273	7425900	-	7	2834	50119	131357	ENSMUSG00000024758.15	ENSMUST00000088169.6	Rtn3	Rtn3-203	Known	Known	None	0.25	None	None	None	None
m54284U_191109_043049/143328958/ccs	PacBio_Cortex_Rep2	mm10_ERCC_SIRV	chr13	36117884	36537592	+	7	1652	38440	99971	ENSMUSG00000021420.13	ENSMUST00000021857.12	Fars2	Fars2-201	Known	Known	None	0.25	None	None	None	None
m54284U_191109_043049/98699064/ccs	PacBio_Cortex_Rep2	mm10_ERCC_SIRV	chr9	35211121	35217003	+	14	3016	27214	71051	ENSMUSG00000032042.11	ENSMUST00000034541.11	Srpr	Srpr-201	Known	Known	None	0.3499999940395355	None	None	None	None
m54284U_191107_221739/56887908/ccs	PacBio_Cortex_Rep1	mm10_ERCC_SIRV	chrX	36598206	36606077	+	3	1855	51739	135344	ENSMUSG00000006373.10	ENSMUST00000073339.6	Pgrmc1	Pgrmc1-201	Known	Known	None	0.30000001192092896	None	None	None	None
m54284U_191107_221739/99418848/ccs	PacBio_Cortex_Rep1	mm10_ERCC_SIRV	chr11	21572310	21898675	+	18	2403	32429	85142	ENSMUSG00000020319.9	ENSMUST00000020568.9	Wdpcp	Wdpcp-201	Known	Known	None	0.25	None	None	None	None
m54284U_191109_043049/20645581/ccs	PacBio_Cortex_Rep2	mm10_ERCC_SIRV	chr6	35539753	35509969	-	4	2762	16705	44186	ENSMUSG00000029840.8	ENSMUST00000031866.8	Mtpn	Mtpn-201	Known	Known	None	0.800000011920929	None	None	None	None
m54284U_191107_221739/97454642/ccs	PacBio_Cortex_Rep1	mm10_ERCC_SIRV	chr7	17027844	17004655	-	13	1985	20067	52352	ENSMUSG00000003099.11	ENSMUST00000003183.11	Ppp5c	Ppp5c-201	Known	Known	None	0.4000000059604645	None	None	None	None
m54284U_191212_053548/38013334/ccs	PacBio_Hippocampus_Rep1	mm10_ERCC_SIRV	chr19	7483217	7425900	-	7	2778	50119	131357	ENSMUSG00000024758.15	ENSMUST00000088169.6	Rtn3	Rtn3-203	Known	Known	None	0.25	None	None	None	None
m54284U_191109_043049/1771217/ccs	PacBio_Cortex_Rep2	mm10_ERCC_SIRV	chr15	43282702	43250191	-	13	1356	43166	110916	ENSMUSG00000022336.3	ENSMUST00000022960.3	Eif3e	Eif3e-201	Known	Known	None	0.75	None	None	None	None
m54284U_191212_053548/28181909/ccs	PacBio_Hippocampus_Rep1	mm10_ERCC_SIRV	chr5	29735991	29786458	+	10	2595	13495	35089	ENSMUSG00000029131.14	ENSMUST00000008733.14	Dnajb6	Dnajb6-201	Known	Known	None	0.4000000059604645	None	None	None	None
m54284U_191213_120042/61276918/ccs	PacBio_Hippocampus_Rep2	mm10_ERCC_SIRV	chr1	50927523	51185710	+	10	1779	752	1657	ENSMUSG00000026109.14	ENSMUST00000081851.3	Tmeff2	Tmeff2-201	Known	Known	None	0.20000000298023224	None	None	None	None
m54284U_191212_053548/55050741/ccs	PacBio_Hippocampus_Rep1	mm10_ERCC_SIRV	chr3	65109082	65378218	+	14	3546	8138	21336	ENSMUSG00000027827.16	ENSMUST00000049230.10	Kcnab1	Kcnab1-201	Known	Known	None	0.25	None	None	None	None
m54284U_191107_221739/50203440/ccs	PacBio_Cortex_Rep1	mm10_ERCC_SIRV	chr17	24689896	24685090	-	4	1908	46656	120887	ENSMUSG00000007021.5	ENSMUST00000007236.4	Syngr3	Syngr3-201	Known	Known	None	0.20000000298023224	None	None	None	None
m54284U_191213_120042/43059998/ccs	PacBio_Hippocampus_Rep2	mm10_ERCC_SIRV	chr9	35211121	35217006	+	14	3019	27214	71051	ENSMUSG00000032042.11	ENSMUST00000034541.11	Srpr	Srpr-201	Known	Known	None	0.25	None	None	None	None
m54284U_191107_221739/57018522/ccs	PacBio_Cortex_Rep1	mm10_ERCC_SIRV	chrX	36598206	36606077	+	3	1855	51739	135344	ENSMUSG00000006373.10	ENSMUST00000073339.6	Pgrmc1	Pgrmc1-201	Known	Known	None	0.30000001192092896	None	None	None	None
m54284U_191109_043049/146344516/ccs	PacBio_Cortex_Rep2	mm10_ERCC_SIRV	chr13	36117884	36537592	+	7	1652	38440	99971	ENSMUSG00000021420.13	ENSMUST00000021857.12	Fars2	Fars2-201	Known	Known	None	0.25	None	None	None	None
m54284U_191107_221739/153291366/ccs	PacBio_Cortex_Rep1	mm10_ERCC_SIRV	chr11	21572310	21898686	+	18	2414	32429	85142	ENSMUSG00000020319.9	ENSMUST00000020568.9	Wdpcp	Wdpcp-201	Known	Known	None	0.30000001192092896	None	None	None	None
m54284U_191212_053548/33228059/ccs	PacBio_Hippocampus_Rep1	mm10_ERCC_SIRV	chr5	29735991	29767078	+	8	1529	13495	35090	ENSMUSG00000029131.14	ENSMUST00000114839.7	Dnajb6	Dnajb6-203	Known	Known	None	0.15000000596046448	None	None	None	None
m54284U_191107_221739/97715095/ccs	PacBio_Cortex_Rep1	mm10_ERCC_SIRV	chr7	17027822	17004655	-	13	1963	20067	52352	ENSMUSG00000003099.11	ENSMUST00000003183.11	Ppp5c	Ppp5c-201	Known	Known	None	0.4000000059604645	None	None	None	None
m54284U_191109_043049/20711222/ccs	PacBio_Cortex_Rep2	mm10_ERCC_SIRV	chr6	35539751	35509969	-	4	2760	16705	44186	ENSMUSG00000029840.8	ENSMUST00000031866.8	Mtpn	Mtpn-201	Known	Known	None	0.800000011920929	None	None	None	None
m54284U_191212_053548/38076585/ccs	PacBio_Hippocampus_Rep1	mm10_ERCC_SIRV	chr19	7483094	7425900	-	7	2655	50119	131357	ENSMUSG00000024758.15	ENSMUST00000088169.6	Rtn3	Rtn3-203	Known	Known	None	0.25	None	None	None	None
m54284U_191212_053548/153487669/ccs	PacBio_Hippocampus_Rep1	mm10_ERCC_SIRV	chr9	35211131	35216987	+	14	2990	27214	71051	ENSMUSG00000032042.11	ENSMUST00000034541.11	Srpr	Srpr-201	Known	Known	None	0.6000000238418579	None	None	None	None
m54284U_191107_221739/97715130/ccs	PacBio_Cortex_Rep1	mm10_ERCC_SIRV	chr7	17027822	17004655	-	13	1923	20067	197547	ENSMUSG00000003099.11	ENCODEMT000197547	Ppp5c	ENCODEMT000197547	Known	NNC	None	0.4000000059604645	None	None	None	None
m54284U_191107_221739/153421031/ccs	PacBio_Cortex_Rep1	mm10_ERCC_SIRV	chr11	21572310	21898671	+	18	2399	32429	85142	ENSMUSG00000020319.9	ENSMUST00000020568.9	Wdpcp	Wdpcp-201	Known	Known	None	0.4000000059604645	None	None	None	None
m54284U_191109_043049/31459279/ccs	PacBio_Cortex_Rep2	mm10_ERCC_SIRV	chr15	43282710	43250191	-	13	1364	43166	110916	ENSMUSG00000022336.3	ENSMUST00000022960.3	Eif3e	Eif3e-201	Known	Known	None	0.75	None	None	None	None
m54284U_191212_053548/79365545/ccs	PacBio_Hippocampus_Rep1	mm10_ERCC_SIRV	chr3	65109082	65378217	+	14	3545	8138	21336	ENSMUSG00000027827.16	ENSMUST00000049230.10	Kcnab1	Kcnab1-201	Known	Known	None	0.25	None	None	None	None
m54284U_191212_053548/33948387/ccs	PacBio_Hippocampus_Rep1	mm10_ERCC_SIRV	chr5	29735991	29786377	+	10	2514	13495	35089	ENSMUSG00000029131.14	ENSMUST00000008733.14	Dnajb6	Dnajb6-201	Known	Known	None	0.10000000149011612	None	None	None	None
m54284U_191107_221739/57412330/ccs	PacBio_Cortex_Rep1	mm10_ERCC_SIRV	chrX	36598206	36606077	+	3	1855	51739	135344	ENSMUSG00000006373.10	ENSMUST00000073339.6	Pgrmc1	Pgrmc1-201	Known	Known	None	0.30000001192092896	None	None	None	None
m54284U_191213_120042/62261081/ccs	PacBio_Hippocampus_Rep2	mm10_ERCC_SIRV	chr1	50927523	51185708	+	10	1777	752	1657	ENSMUSG00000026109.14	ENSMUST00000081851.3	Tmeff2	Tmeff2-201	Known	Known	None	0.25	None	None	None	None
m54284U_191109_043049/158138739/ccs	PacBio_Cortex_Rep2	mm10_ERCC_SIRV	chr13	36117884	36537584	+	7	1644	38440	99971	ENSMUSG00000021420.13	ENSMUST00000021857.12	Fars2	Fars2-201	Known	Known	None	0.4000000059604645	None	None	None	None
m54284U_191107_221739/157877191/ccs	PacBio_Cortex_Rep1	mm10_ERCC_SIRV	chr11	21572310	21898672	+	18	2336	32429	197548	ENSMUSG00000020319.9	ENCODEMT000197548	Wdpcp	ENCODEMT000197548	Known	NIC	None	0.4000000059604645	None	None	None	None
m54284U_191212_053548/38207724/ccs	PacBio_Hippocampus_Rep1	mm10_ERCC_SIRV	chr19	7483273	7425900	-	7	2834	50119	131357	ENSMUSG00000024758.15	ENSMUST00000088169.6	Rtn3	Rtn3-203	Known	Known	None	0.25	None	None	None	None
m54284U_191107_221739/52560574/ccs	PacBio_Cortex_Rep1	mm10_ERCC_SIRV	chr17	24689932	24685090	-	4	1944	46656	120887	ENSMUSG00000007021.5	ENSMUST00000007236.4	Syngr3	Syngr3-201	Known	Known	None	0.20000000298023224	None	None	None	None
m54284U_191109_043049/22021107/ccs	PacBio_Cortex_Rep2	mm10_ERCC_SIRV	chr6	35539800	35509969	-	4	2809	16705	44186	ENSMUSG00000029840.8	ENSMUST00000031866.8	Mtpn	Mtpn-201	Known	Known	None	0.800000011920929	None	None	None	None
m54284U_191213_120042/138479108/ccs	PacBio_Hippocampus_Rep2	mm10_ERCC_SIRV	chr9	35211131	35217005	+	14	3008	27214	71051	ENSMUSG00000032042.11	ENSMUST00000034541.11	Srpr	Srpr-201	Known	Known	None	0.25	None	None	None	None
m54284U_191109_043049/41028425/ccs	PacBio_Cortex_Rep2	mm10_ERCC_SIRV	chr15	43282709	43250191	-	13	1363	43166	110916	ENSMUSG00000022336.3	ENSMUST00000022960.3	Eif3e	Eif3e-201	Known	Known	None	0.75	None	None	None	None
m54284U_191107_221739/57543460/ccs	PacBio_Cortex_Rep1	mm10_ERCC_SIRV	chrX	36598206	36606077	+	3	1855	51739	135344	ENSMUSG00000006373.10	ENSMUST00000073339.6	Pgrmc1	Pgrmc1-201	Known	Known	None	0.30000001192092896	None	None	None	None
m54284U_191212_053548/34079650/ccs	PacBio_Hippocampus_Rep1	mm10_ERCC_SIRV	chr5	29735991	29767047	+	8	1498	13495	35090	ENSMUSG00000029131.14	ENSMUST00000114839.7	Dnajb6	Dnajb6-203	Known	Known	None	0.75	None	None	None	None
m54284U_191212_053548/90047583/ccs	PacBio_Hippocampus_Rep1	mm10_ERCC_SIRV	chr3	65109082	65378216	+	14	3544	8138	21336	ENSMUSG00000027827.16	ENSMUST00000049230.10	Kcnab1	Kcnab1-201	Known	Known	None	0.25	None	None	None	None
m54284U_191109_043049/106497792/ccs	PacBio_Cortex_Rep2	mm10_ERCC_SIRV	chr9	35211137	35217003	+	14	3000	27214	71051	ENSMUSG00000032042.11	ENSMUST00000034541.11	Srpr	Srpr-201	Known	Known	None	0.3499999940395355	None	None	None	None
m54284U_191212_053548/38537889/ccs	PacBio_Hippocampus_Rep1	mm10_ERCC_SIRV	chr19	7483085	7425900	-	7	2646	50119	131357	ENSMUSG00000024758.15	ENSMUST00000088169.6	Rtn3	Rtn3-203	Known	Known	None	0.25	None	None	None	None
m54284U_191213_120042/62851704/ccs	PacBio_Hippocampus_Rep2	mm10_ERCC_SIRV	chr1	50927523	51185708	+	10	1777	752	1657	ENSMUSG00000026109.14	ENSMUST00000081851.3	Tmeff2	Tmeff2-201	Known	Known	None	0.25	None	None	None	None
m54284U_191109_043049/167119465/ccs	PacBio_Cortex_Rep2	mm10_ERCC_SIRV	chr13	36117884	36537592	+	7	1652	38440	99971	ENSMUSG00000021420.13	ENSMUST00000021857.12	Fars2	Fars2-201	Known	Known	None	0.25	None	None	None	None
m54284U_191109_043049/50268904/ccs	PacBio_Cortex_Rep2	mm10_ERCC_SIRV	chr15	43282735	43250196	-	13	1385	43166	197213	ENSMUSG00000022336.3	ENCODEMT000197213	Eif3e	ENCODEMT000197213	Known	NNC	None	0.75	None	None	None	None
m54284U_191109_043049/22873779/ccs	PacBio_Cortex_Rep2	mm10_ERCC_SIRV	chr6	35539800	35509969	-	4	2809	16705	44186	ENSMUSG00000029840.8	ENSMUST00000031866.8	Mtpn	Mtpn-201	Known	Known	None	0.800000011920929	None	None	None	None
m54284U_191212_053548/35914785/ccs	PacBio_Hippocampus_Rep1	mm10_ERCC_SIRV	chr5	29735991	29767086	+	8	1537	13495	35090	ENSMUSG00000029131.14	ENSMUST00000114839.7	Dnajb6	Dnajb6-203	Known	Known	None	0.15000000596046448	None	None	None	None
m54284U_191107_221739/58394399/ccs	PacBio_Cortex_Rep1	mm10_ERCC_SIRV	chrX	36598206	36606075	+	3	1853	51739	135344	ENSMUSG00000006373.10	ENSMUST00000073339.6	Pgrmc1	Pgrmc1-201	Known	Known	None	0.30000001192092896	None	None	None	None
m54284U_191107_221739/64620934/ccs	PacBio_Cortex_Rep1	mm10_ERCC_SIRV	chr17	24689925	24685090	-	4	1937	46656	120887	ENSMUSG00000007021.5	ENSMUST00000007236.4	Syngr3	Syngr3-201	Known	Known	None	0.20000000298023224	None	None	None	None
m54284U_191212_053548/136184563/ccs	PacBio_Hippocampus_Rep1	mm10_ERCC_SIRV	chr9	35211137	35217007	+	14	3004	27214	71051	ENSMUSG00000032042.11	ENSMUST00000034541.11	Srpr	Srpr-201	Known	Known	None	0.25	None	None	None	None
m54284U_191109_043049/90112680/ccs	PacBio_Cortex_Rep2	mm10_ERCC_SIRV	chr11	21572310	21898672	+	18	2400	32429	85142	ENSMUSG00000020319.9	ENSMUST00000020568.9	Wdpcp	Wdpcp-201	Known	Known	None	0.4000000059604645	None	None	None	None
m54284U_191212_053548/38930014/ccs	PacBio_Hippocampus_Rep1	mm10_ERCC_SIRV	chr19	7483090	7425900	-	7	2651	50119	131357	ENSMUSG00000024758.15	ENSMUST00000088169.6	Rtn3	Rtn3-203	Known	Known	None	0.25	None	None	None	None
m54284U_191107_221739/98108785/ccs	PacBio_Cortex_Rep1	mm10_ERCC_SIRV	chr7	17027823	17004655	-	13	1964	20067	52352	ENSMUSG00000003099.11	ENSMUST00000003183.11	Ppp5c	Ppp5c-201	Known	Known	None	0.4000000059604645	None	None	None	None
m54284U_191109_043049/178718053/ccs	PacBio_Cortex_Rep2	mm10_ERCC_SIRV	chr13	36117884	36537592	+	7	1652	38440	99971	ENSMUSG00000021420.13	ENSMUST00000021857.12	Fars2	Fars2-201	Known	Known	None	0.25	None	None	None	None
m54284U_191212_053548/103484072/ccs	PacBio_Hippocampus_Rep1	mm10_ERCC_SIRV	chr3	65109082	65376750	+	14	2078	8138	21336	ENSMUSG00000027827.16	ENSMUST00000049230.10	Kcnab1	Kcnab1-201	Known	Known	None	0.6000000238418579	None	None	None	None
m54284U_191107_221739/58589768/ccs	PacBio_Cortex_Rep1	mm10_ERCC_SIRV	chrX	36598206	36606077	+	3	1855	51739	135344	ENSMUSG00000006373.10	ENSMUST00000073339.6	Pgrmc1	Pgrmc1-201	Known	Known	None	0.30000001192092896	None	None	None	None
m54284U_191212_053548/37553778/ccs	PacBio_Hippocampus_Rep1	mm10_ERCC_SIRV	chr5	29735991	29786457	+	10	2594	13495	35089	ENSMUSG00000029131.14	ENSMUST00000008733.14	Dnajb6	Dnajb6-201	Known	Known	None	0.4000000059604645	None	None	None	None
m54284U_191212_053548/118491794/ccs	PacBio_Hippocampus_Rep1	mm10_ERCC_SIRV	chr11	21572310	21898676	+	19	2455	32429	197549	ENSMUSG00000020319.9	ENCODEMT000197549	Wdpcp	ENCODEMT000197549	Known	NNC	None	0.30000001192092896	None	None	None	None
m54284U_191213_120042/113836493/ccs	PacBio_Hippocampus_Rep2	mm10_ERCC_SIRV	chr9	35211137	35217003	+	14	3000	27214	71051	ENSMUSG00000032042.11	ENSMUST00000034541.11	Srpr	Srpr-201	Known	Known	None	0.3499999940395355	None	None	None	None
m54284U_191109_043049/67960834/ccs	PacBio_Cortex_Rep2	mm10_ERCC_SIRV	chr15	43282730	43250191	-	13	1384	43166	110916	ENSMUSG00000022336.3	ENSMUST00000022960.3	Eif3e	Eif3e-201	Known	Known	None	0.75	None	None	None	None
m54284U_191109_043049/25625093/ccs	PacBio_Cortex_Rep2	mm10_ERCC_SIRV	chr6	35539817	35509969	-	4	2826	16705	44186	ENSMUSG00000029840.8	ENSMUST00000031866.8	Mtpn	Mtpn-201	Known	Known	None	0.800000011920929	None	None	None	None
m54284U_191212_053548/39324000/ccs	PacBio_Hippocampus_Rep1	mm10_ERCC_SIRV	chr19	7483274	7425900	-	7	2835	50119	131357	ENSMUSG00000024758.15	ENSMUST00000088169.6	Rtn3	Rtn3-203	Known	Known	None	0.25	None	None	None	None
m54284U_191212_053548/7669274/ccs	PacBio_Hippocampus_Rep1	mm10_ERCC_SIRV	chr13	36117884	36537592	+	7	1652	38440	99971	ENSMUSG00000021420.13	ENSMUST00000021857.12	Fars2	Fars2-201	Known	Known	None	0.25	None	None	None	None
m54284U_191213_120042/67897528/ccs	PacBio_Hippocampus_Rep2	mm10_ERCC_SIRV	chr1	50927523	51186116	+	10	2185	752	1657	ENSMUSG00000026109.14	ENSMUST00000081851.3	Tmeff2	Tmeff2-201	Known	Known	None	0.800000011920929	None	None	None	None
m54284U_191107_221739/65929508/ccs	PacBio_Cortex_Rep1	mm10_ERCC_SIRV	chr17	24689925	24685090	-	4	1937	46656	120887	ENSMUSG00000007021.5	ENSMUST00000007236.4	Syngr3	Syngr3-201	Known	Known	None	0.20000000298023224	None	None	None	None
m54284U_191107_221739/58720588/ccs	PacBio_Cortex_Rep1	mm10_ERCC_SIRV	chrX	36598206	36606075	+	3	1853	51739	135344	ENSMUSG00000006373.10	ENSMUST00000073339.6	Pgrmc1	Pgrmc1-201	Known	Known	None	0.30000001192092896	None	None	None	None
m54284U_191107_221739/98239265/ccs	PacBio_Cortex_Rep1	mm10_ERCC_SIRV	chr7	17027882	17004655	-	13	2023	20067	52352	ENSMUSG00000003099.11	ENSMUST00000003183.11	Ppp5c	Ppp5c-201	Known	Known	None	0.4000000059604645	None	None	None	None
m54284U_191212_053548/125371671/ccs	PacBio_Hippocampus_Rep1	mm10_ERCC_SIRV	chr3	65109082	65378217	+	14	3545	8138	21336	ENSMUSG00000027827.16	ENSMUST00000049230.10	Kcnab1	Kcnab1-201	Known	Known	None	0.25	None	None	None	None
m54284U_191213_120042/98896436/ccs	PacBio_Hippocampus_Rep2	mm10_ERCC_SIRV	chr9	35211144	35217003	+	14	2993	27214	71051	ENSMUSG00000032042.11	ENSMUST00000034541.11	Srpr	Srpr-201	Known	Known	None	0.3499999940395355	None	None	None	None
m54284U_191212_053548/40438613/ccs	PacBio_Hippocampus_Rep1	mm10_ERCC_SIRV	chr5	29735991	29767090	+	8	1541	13495	35090	ENSMUSG00000029131.14	ENSMUST00000114839.7	Dnajb6	Dnajb6-203	Known	Known	None	0.10000000149011612	None	None	None	None
m54284U_191212_053548/39453296/ccs	PacBio_Hippocampus_Rep1	mm10_ERCC_SIRV	chr19	7483219	7425900	-	7	2780	50119	131357	ENSMUSG00000024758.15	ENSMUST00000088169.6	Rtn3	Rtn3-203	Known	Known	None	0.25	None	None	None	None
m54284U_191109_043049/79496185/ccs	PacBio_Cortex_Rep2	mm10_ERCC_SIRV	chr15	43282708	43250191	-	13	1362	43166	110916	ENSMUSG00000022336.3	ENSMUST00000022960.3	Eif3e	Eif3e-201	Known	Known	None	0.75	None	None	None	None
m54284U_191213_120042/54004106/ccs	PacBio_Hippocampus_Rep2	mm10_ERCC_SIRV	chr11	21572310	21898672	+	18	2400	32429	85142	ENSMUSG00000020319.9	ENSMUST00000020568.9	Wdpcp	Wdpcp-201	Known	Known	None	0.4000000059604645	None	None	None	None
m54284U_191107_221739/58985167/ccs	PacBio_Cortex_Rep1	mm10_ERCC_SIRV	chrX	36598206	36606075	+	3	1853	51739	135344	ENSMUSG00000006373.10	ENSMUST00000073339.6	Pgrmc1	Pgrmc1-201	Known	Known	None	0.30000001192092896	None	None	None	None
m54284U_191109_043049/25692603/ccs	PacBio_Cortex_Rep2	mm10_ERCC_SIRV	chr6	35539880	35509969	-	4	2889	16705	44186	ENSMUSG00000029840.8	ENSMUST00000031866.8	Mtpn	Mtpn-201	Known	Known	None	0.800000011920929	None	None	None	None
m54284U_191212_053548/46727566/ccs	PacBio_Hippocampus_Rep1	mm10_ERCC_SIRV	chr13	36117884	36537592	+	7	1652	38440	99971	ENSMUSG00000021420.13	ENSMUST00000021857.12	Fars2	Fars2-201	Known	Known	None	0.25	None	None	None	None
