## supplemental tables for "A technology-agnostic long-read analysis pipeline for transcriptome discovery and quantification": S3_PacBio_Brain_talon_read_annot.tsv (part 261 of 2562)

read_name	dataset	genome_build	chrom	read_start	read_end	strand	n_exons	read_length	gene_ID	transcript_ID	annot_gene_id	annot_transcript_id	annot_gene_name	annot_transcript_name	gene_novelty	transcript_novelty	ISM_subtype	fraction_As	custom_label	allelic_label	start_support	end_support
m54284U_191213_120042/78709883/ccs	PacBio_Hippocampus_Rep2	mm10_ERCC_SIRV	chr11	21572310	21750397	+	13	2511	32429	197550	ENSMUSG00000020319.9	ENCODEMT000197550	Wdpcp	ENCODEMT000197550	Known	NNC	None	0.30000001192092896	None	None	None	None
m54284U_191213_120042/119210524/ccs	PacBio_Hippocampus_Rep2	mm10_ERCC_SIRV	chr9	35211144	35217001	+	14	2991	27214	71051	ENSMUSG00000032042.11	ENSMUST00000034541.11	Srpr	Srpr-201	Known	Known	None	0.4000000059604645	None	None	None	None
m54284U_191213_120042/24840239/ccs	PacBio_Hippocampus_Rep2	mm10_ERCC_SIRV	chr3	65109082	65378197	+	14	3525	8138	21336	ENSMUSG00000027827.16	ENSMUST00000049230.10	Kcnab1	Kcnab1-201	Known	Known	None	0.4000000059604645	None	None	None	None
m54284U_191107_221739/99092821/ccs	PacBio_Cortex_Rep1	mm10_ERCC_SIRV	chr7	17027856	17004655	-	13	1997	20067	52352	ENSMUSG00000003099.11	ENSMUST00000003183.11	Ppp5c	Ppp5c-201	Known	Known	None	0.4000000059604645	None	None	None	None
m54284U_191213_120042/72091204/ccs	PacBio_Hippocampus_Rep2	mm10_ERCC_SIRV	chr1	50927523	51185708	+	10	1777	752	1657	ENSMUSG00000026109.14	ENSMUST00000081851.3	Tmeff2	Tmeff2-201	Known	Known	None	0.25	None	None	None	None
m54284U_191212_053548/40372032/ccs	PacBio_Hippocampus_Rep1	mm10_ERCC_SIRV	chr19	7483273	7425900	-	7	2834	50119	131357	ENSMUSG00000024758.15	ENSMUST00000088169.6	Rtn3	Rtn3-203	Known	Known	None	0.25	None	None	None	None
m54284U_191212_053548/41878365/ccs	PacBio_Hippocampus_Rep1	mm10_ERCC_SIRV	chr5	29736007	29786478	+	9	2416	13495	196352	ENSMUSG00000029131.14	ENCODEMT000196352	Dnajb6	ENCODEMT000196352	Known	NIC	None	0.15000000596046448	None	None	None	None
m54284U_191109_043049/87229786/ccs	PacBio_Cortex_Rep2	mm10_ERCC_SIRV	chr15	43282708	43250191	-	13	1362	43166	110916	ENSMUSG00000022336.3	ENSMUST00000022960.3	Eif3e	Eif3e-201	Known	Known	None	0.75	None	None	None	None
m54284U_191107_221739/59443603/ccs	PacBio_Cortex_Rep1	mm10_ERCC_SIRV	chrX	36598206	36606072	+	3	1850	51739	135344	ENSMUSG00000006373.10	ENSMUST00000073339.6	Pgrmc1	Pgrmc1-201	Known	Known	None	0.30000001192092896	None	None	None	None
m54284U_191107_221739/127142012/ccs	PacBio_Cortex_Rep1	mm10_ERCC_SIRV	chr9	35211148	35217001	+	14	2987	27214	71051	ENSMUSG00000032042.11	ENSMUST00000034541.11	Srpr	Srpr-201	Known	Known	None	0.4000000059604645	None	None	None	None
m54284U_191212_053548/50201000/ccs	PacBio_Hippocampus_Rep1	mm10_ERCC_SIRV	chr13	36117884	36537592	+	7	1652	38440	99971	ENSMUSG00000021420.13	ENSMUST00000021857.12	Fars2	Fars2-201	Known	Known	None	0.25	None	None	None	None
m54284U_191107_221739/65995744/ccs	PacBio_Cortex_Rep1	mm10_ERCC_SIRV	chr17	24689911	24685090	-	4	1923	46656	120887	ENSMUSG00000007021.5	ENSMUST00000007236.4	Syngr3	Syngr3-201	Known	Known	None	0.20000000298023224	None	None	None	None
m54284U_191109_043049/28378887/ccs	PacBio_Cortex_Rep2	mm10_ERCC_SIRV	chr6	35522830	35509969	-	3	2537	16705	196773	ENSMUSG00000029840.8	ENCODEMT000196773	Mtpn	ENCODEMT000196773	Known	ISM	Suffix	0.800000011920929	None	None	None	None
m54284U_191107_221739/59508622/ccs	PacBio_Cortex_Rep1	mm10_ERCC_SIRV	chrX	36598206	36606077	+	3	1855	51739	135344	ENSMUSG00000006373.10	ENSMUST00000073339.6	Pgrmc1	Pgrmc1-201	Known	Known	None	0.30000001192092896	None	None	None	None
m54284U_191213_120042/27200265/ccs	PacBio_Hippocampus_Rep2	mm10_ERCC_SIRV	chr3	65109082	65378216	+	14	3544	8138	21336	ENSMUSG00000027827.16	ENSMUST00000049230.10	Kcnab1	Kcnab1-201	Known	Known	None	0.25	None	None	None	None
m54284U_191107_221739/99353125/ccs	PacBio_Cortex_Rep1	mm10_ERCC_SIRV	chr7	17027822	17004655	-	13	1963	20067	52352	ENSMUSG00000003099.11	ENSMUST00000003183.11	Ppp5c	Ppp5c-201	Known	Known	None	0.4000000059604645	None	None	None	None
m54284U_191212_053548/43059878/ccs	PacBio_Hippocampus_Rep1	mm10_ERCC_SIRV	chr5	29735991	29767088	+	8	1539	13495	35090	ENSMUSG00000029131.14	ENSMUST00000114839.7	Dnajb6	Dnajb6-203	Known	Known	None	0.15000000596046448	None	None	None	None
m54284U_191109_043049/46073452/ccs	PacBio_Cortex_Rep2	mm10_ERCC_SIRV	chr9	35211148	35217005	+	14	2991	27214	71051	ENSMUSG00000032042.11	ENSMUST00000034541.11	Srpr	Srpr-201	Known	Known	None	0.25	None	None	None	None
m54284U_191109_043049/102171743/ccs	PacBio_Cortex_Rep2	mm10_ERCC_SIRV	chr15	43282702	43250191	-	13	1356	43166	110916	ENSMUSG00000022336.3	ENSMUST00000022960.3	Eif3e	Eif3e-201	Known	Known	None	0.75	None	None	None	None
m54284U_191213_120042/73204291/ccs	PacBio_Hippocampus_Rep2	mm10_ERCC_SIRV	chr1	50927523	51185706	+	10	1775	752	1657	ENSMUSG00000026109.14	ENSMUST00000081851.3	Tmeff2	Tmeff2-201	Known	Known	None	0.30000001192092896	None	None	None	None
m54284U_191212_053548/66717348/ccs	PacBio_Hippocampus_Rep1	mm10_ERCC_SIRV	chr13	36117884	36537596	+	8	1740	38440	99975	ENSMUSG00000021420.13	ENSMUST00000224611.1	Fars2	Fars2-208	Known	Known	None	0.25	None	None	None	None
m54284U_191107_221739/59900124/ccs	PacBio_Cortex_Rep1	mm10_ERCC_SIRV	chrX	36598206	36606076	+	3	1854	51739	135344	ENSMUSG00000006373.10	ENSMUST00000073339.6	Pgrmc1	Pgrmc1-201	Known	Known	None	0.30000001192092896	None	None	None	None
m54284U_191107_221739/22677253/ccs	PacBio_Cortex_Rep1	mm10_ERCC_SIRV	chr11	21572311	21750394	+	17	3341	32429	197551	ENSMUSG00000020319.9	ENCODEMT000197551	Wdpcp	ENCODEMT000197551	Known	NIC	None	0.44999998807907104	None	None	None	None
m54284U_191212_053548/41550350/ccs	PacBio_Hippocampus_Rep1	mm10_ERCC_SIRV	chr19	7483274	7425900	-	7	2835	50119	131357	ENSMUSG00000024758.15	ENSMUST00000088169.6	Rtn3	Rtn3-203	Known	Known	None	0.25	None	None	None	None
m54284U_191212_053548/44435867/ccs	PacBio_Hippocampus_Rep1	mm10_ERCC_SIRV	chr5	29735991	29767078	+	8	1529	13495	35090	ENSMUSG00000029131.14	ENSMUST00000114839.7	Dnajb6	Dnajb6-203	Known	Known	None	0.15000000596046448	None	None	None	None
m54284U_191109_043049/32571476/ccs	PacBio_Cortex_Rep2	mm10_ERCC_SIRV	chr6	35539786	35509969	-	4	2802	16705	44186	ENSMUSG00000029840.8	ENSMUST00000031866.8	Mtpn	Mtpn-201	Known	Known	None	0.800000011920929	None	None	None	None
m54284U_191107_221739/101057790/ccs	PacBio_Cortex_Rep1	mm10_ERCC_SIRV	chr7	17027953	17004650	-	13	2026	20067	197249	ENSMUSG00000003099.11	ENCODEMT000197249	Ppp5c	ENCODEMT000197249	Known	NNC	None	0.4000000059604645	None	None	None	None
m54284U_191212_053548/44435949/ccs	PacBio_Hippocampus_Rep1	mm10_ERCC_SIRV	chr9	35211148	35217003	+	14	2989	27214	71051	ENSMUSG00000032042.11	ENSMUST00000034541.11	Srpr	Srpr-201	Known	Known	None	0.3499999940395355	None	None	None	None
m54284U_191213_120042/29756119/ccs	PacBio_Hippocampus_Rep2	mm10_ERCC_SIRV	chr3	65109082	65377283	+	14	2611	8138	21336	ENSMUSG00000027827.16	ENSMUST00000049230.10	Kcnab1	Kcnab1-201	Known	Known	None	0.3499999940395355	None	None	None	None
m54284U_191107_221739/59968277/ccs	PacBio_Cortex_Rep1	mm10_ERCC_SIRV	chrX	36598206	36606077	+	3	1855	51739	135344	ENSMUSG00000006373.10	ENSMUST00000073339.6	Pgrmc1	Pgrmc1-201	Known	Known	None	0.30000001192092896	None	None	None	None
m54284U_191109_043049/102498759/ccs	PacBio_Cortex_Rep2	mm10_ERCC_SIRV	chr15	43282835	43250190	-	14	2442	43166	197324	ENSMUSG00000022336.3	ENCODEMT000197324	Eif3e	ENCODEMT000197324	Known	NNC	None	0.75	None	None	None	None
m54284U_191107_221739/65997289/ccs	PacBio_Cortex_Rep1	mm10_ERCC_SIRV	chr17	24689922	24685090	-	4	1934	46656	120887	ENSMUSG00000007021.5	ENSMUST00000007236.4	Syngr3	Syngr3-201	Known	Known	None	0.20000000298023224	None	None	None	None
m54284U_191212_053548/80480928/ccs	PacBio_Hippocampus_Rep1	mm10_ERCC_SIRV	chr9	35211148	35260931	+	15	2153	27214	197552	ENSMUSG00000032042.11	ENCODEMT000197552	Srpr	ENCODEMT000197552	Known	NNC	None	0.20000000298023224	None	None	None	None
m54284U_191212_053548/71174616/ccs	PacBio_Hippocampus_Rep1	mm10_ERCC_SIRV	chr13	36117884	36537586	+	7	1646	38440	99971	ENSMUSG00000021420.13	ENSMUST00000021857.12	Fars2	Fars2-201	Known	Known	None	0.4000000059604645	None	None	None	None
m54284U_191213_120042/74187166/ccs	PacBio_Hippocampus_Rep2	mm10_ERCC_SIRV	chr1	50927523	51185708	+	10	1777	752	1657	ENSMUSG00000026109.14	ENSMUST00000081851.3	Tmeff2	Tmeff2-201	Known	Known	None	0.25	None	None	None	None
m54284U_191212_053548/44697735/ccs	PacBio_Hippocampus_Rep1	mm10_ERCC_SIRV	chr5	29735991	29786374	+	10	2511	13495	35089	ENSMUSG00000029131.14	ENSMUST00000008733.14	Dnajb6	Dnajb6-201	Known	Known	None	0.10000000149011612	None	None	None	None
m54284U_191212_053548/41617129/ccs	PacBio_Hippocampus_Rep1	mm10_ERCC_SIRV	chr19	7483231	7425900	-	7	2792	50119	131357	ENSMUSG00000024758.15	ENSMUST00000088169.6	Rtn3	Rtn3-203	Known	Known	None	0.25	None	None	None	None
m54284U_191107_221739/60293847/ccs	PacBio_Cortex_Rep1	mm10_ERCC_SIRV	chrX	36598206	36606077	+	3	1855	51739	135344	ENSMUSG00000006373.10	ENSMUST00000073339.6	Pgrmc1	Pgrmc1-201	Known	Known	None	0.30000001192092896	None	None	None	None
m54284U_191107_221739/102369607/ccs	PacBio_Cortex_Rep1	mm10_ERCC_SIRV	chr7	17027823	17004655	-	13	1964	20067	52352	ENSMUSG00000003099.11	ENSMUST00000003183.11	Ppp5c	Ppp5c-201	Known	Known	None	0.4000000059604645	None	None	None	None
m54284U_191213_120042/8259607/ccs	PacBio_Hippocampus_Rep2	mm10_ERCC_SIRV	chr11	21572312	21898676	+	18	2402	32429	85142	ENSMUSG00000020319.9	ENSMUST00000020568.9	Wdpcp	Wdpcp-201	Known	Known	None	0.30000001192092896	None	None	None	None
m54284U_191212_053548/41681203/ccs	PacBio_Hippocampus_Rep1	mm10_ERCC_SIRV	chr19	7483090	7425900	-	7	2651	50119	131357	ENSMUSG00000024758.15	ENSMUST00000088169.6	Rtn3	Rtn3-203	Known	Known	None	0.25	None	None	None	None
m54284U_191109_043049/35914387/ccs	PacBio_Cortex_Rep2	mm10_ERCC_SIRV	chr6	35539785	35509969	-	4	2794	16705	44186	ENSMUSG00000029840.8	ENSMUST00000031866.8	Mtpn	Mtpn-201	Known	Known	None	0.800000011920929	None	None	None	None
m54284U_191109_043049/112855735/ccs	PacBio_Cortex_Rep2	mm10_ERCC_SIRV	chr15	43282789	43250191	-	14	1624	43166	197144	ENSMUSG00000022336.3	ENCODEMT000197144	Eif3e	ENCODEMT000197144	Known	NIC	None	0.75	None	None	None	None
m54284U_191212_053548/74907919/ccs	PacBio_Hippocampus_Rep1	mm10_ERCC_SIRV	chr13	36117884	36537592	+	7	1652	38440	99971	ENSMUSG00000021420.13	ENSMUST00000021857.12	Fars2	Fars2-201	Known	Known	None	0.25	None	None	None	None
m54284U_191107_221739/60491111/ccs	PacBio_Cortex_Rep1	mm10_ERCC_SIRV	chrX	36598206	36606077	+	3	1855	51739	135344	ENSMUSG00000006373.10	ENSMUST00000073339.6	Pgrmc1	Pgrmc1-201	Known	Known	None	0.30000001192092896	None	None	None	None
m54284U_191213_120042/30738723/ccs	PacBio_Hippocampus_Rep2	mm10_ERCC_SIRV	chr3	65109082	65378217	+	14	3545	8138	21336	ENSMUSG00000027827.16	ENSMUST00000049230.10	Kcnab1	Kcnab1-201	Known	Known	None	0.25	None	None	None	None
m54284U_191212_053548/46465092/ccs	PacBio_Hippocampus_Rep1	mm10_ERCC_SIRV	chr5	29735991	29767084	+	8	1535	13495	35090	ENSMUSG00000029131.14	ENSMUST00000114839.7	Dnajb6	Dnajb6-203	Known	Known	None	0.15000000596046448	None	None	None	None
m54284U_191107_221739/102432974/ccs	PacBio_Cortex_Rep1	mm10_ERCC_SIRV	chr7	17027833	17004655	-	13	1974	20067	52352	ENSMUSG00000003099.11	ENSMUST00000003183.11	Ppp5c	Ppp5c-201	Known	Known	None	0.4000000059604645	None	None	None	None
m54284U_191107_221739/67569029/ccs	PacBio_Cortex_Rep1	mm10_ERCC_SIRV	chr17	24689921	24685090	-	4	1933	46656	120887	ENSMUSG00000007021.5	ENSMUST00000007236.4	Syngr3	Syngr3-201	Known	Known	None	0.20000000298023224	None	None	None	None
m54284U_191213_120042/83887166/ccs	PacBio_Hippocampus_Rep2	mm10_ERCC_SIRV	chr1	50927523	51185708	+	10	1777	752	1657	ENSMUSG00000026109.14	ENSMUST00000081851.3	Tmeff2	Tmeff2-201	Known	Known	None	0.25	None	None	None	None
m54284U_191212_053548/160892760/ccs	PacBio_Hippocampus_Rep1	mm10_ERCC_SIRV	chr9	35211148	35217003	+	14	2989	27214	71051	ENSMUSG00000032042.11	ENSMUST00000034541.11	Srpr	Srpr-201	Known	Known	None	0.3499999940395355	None	None	None	None
m54284U_191213_120042/135203453/ccs	PacBio_Hippocampus_Rep2	mm10_ERCC_SIRV	chr11	21572313	21898686	+	20	3105	32429	197553	ENSMUSG00000020319.9	ENCODEMT000197553	Wdpcp	ENCODEMT000197553	Known	NIC	None	0.30000001192092896	None	None	None	None
m54284U_191212_053548/41944357/ccs	PacBio_Hippocampus_Rep1	mm10_ERCC_SIRV	chr19	7483217	7425900	-	8	2835	50119	131360	ENSMUSG00000024758.15	ENSMUST00000025667.13	Rtn3	Rtn3-201	Known	Known	None	0.25	None	None	None	None
m54284U_191109_043049/124062018/ccs	PacBio_Cortex_Rep2	mm10_ERCC_SIRV	chr15	43282706	43250191	-	13	1360	43166	110916	ENSMUSG00000022336.3	ENSMUST00000022960.3	Eif3e	Eif3e-201	Known	Known	None	0.75	None	None	None	None
m54284U_191107_221739/60620854/ccs	PacBio_Cortex_Rep1	mm10_ERCC_SIRV	chrX	36598206	36606031	+	3	1809	51739	135344	ENSMUSG00000006373.10	ENSMUST00000073339.6	Pgrmc1	Pgrmc1-201	Known	Known	None	0.550000011920929	None	None	None	None
m54284U_191212_053548/88671737/ccs	PacBio_Hippocampus_Rep1	mm10_ERCC_SIRV	chr13	36117884	36537590	+	7	1650	38440	99971	ENSMUSG00000021420.13	ENSMUST00000021857.12	Fars2	Fars2-201	Known	Known	None	0.25	None	None	None	None
m54284U_191212_053548/48497387/ccs	PacBio_Hippocampus_Rep1	mm10_ERCC_SIRV	chr5	29735991	29767080	+	8	1531	13495	35090	ENSMUSG00000029131.14	ENSMUST00000114839.7	Dnajb6	Dnajb6-203	Known	Known	None	0.15000000596046448	None	None	None	None
m54284U_191107_221739/103154331/ccs	PacBio_Cortex_Rep1	mm10_ERCC_SIRV	chr7	17027830	17004655	-	13	1971	20067	52352	ENSMUSG00000003099.11	ENSMUST00000003183.11	Ppp5c	Ppp5c-201	Known	Known	None	0.4000000059604645	None	None	None	None
m54284U_191107_221739/68552648/ccs	PacBio_Cortex_Rep1	mm10_ERCC_SIRV	chr17	24689925	24685090	-	4	1937	46656	120887	ENSMUSG00000007021.5	ENSMUST00000007236.4	Syngr3	Syngr3-201	Known	Known	None	0.20000000298023224	None	None	None	None
m54284U_191212_053548/166658335/ccs	PacBio_Hippocampus_Rep1	mm10_ERCC_SIRV	chr9	35211148	35217007	+	14	2993	27214	71051	ENSMUSG00000032042.11	ENSMUST00000034541.11	Srpr	Srpr-201	Known	Known	None	0.25	None	None	None	None
m54284U_191107_221739/7865195/ccs	PacBio_Cortex_Rep1	mm10_ERCC_SIRV	chr11	21572314	21898672	+	18	2396	32429	85142	ENSMUSG00000020319.9	ENSMUST00000020568.9	Wdpcp	Wdpcp-201	Known	Known	None	0.4000000059604645	None	None	None	None
m54284U_191212_053548/42861092/ccs	PacBio_Hippocampus_Rep1	mm10_ERCC_SIRV	chr19	7483220	7425900	-	7	2781	50119	131357	ENSMUSG00000024758.15	ENSMUST00000088169.6	Rtn3	Rtn3-203	Known	Known	None	0.25	None	None	None	None
m54284U_191212_053548/114231154/ccs	PacBio_Hippocampus_Rep1	mm10_ERCC_SIRV	chr13	36117884	36537592	+	7	1652	38440	99971	ENSMUSG00000021420.13	ENSMUST00000021857.12	Fars2	Fars2-201	Known	Known	None	0.25	None	None	None	None
m54284U_191109_043049/36635275/ccs	PacBio_Cortex_Rep2	mm10_ERCC_SIRV	chr6	35539823	35509969	-	4	2824	16705	44186	ENSMUSG00000029840.8	ENSMUST00000031866.8	Mtpn	Mtpn-201	Known	Known	None	0.800000011920929	None	None	None	None
m54284U_191109_043049/128582279/ccs	PacBio_Cortex_Rep2	mm10_ERCC_SIRV	chr15	43282711	43250191	-	13	1365	43166	110916	ENSMUSG00000022336.3	ENSMUST00000022960.3	Eif3e	Eif3e-201	Known	Known	None	0.75	None	None	None	None
m54284U_191213_120042/54593311/ccs	PacBio_Hippocampus_Rep2	mm10_ERCC_SIRV	chr3	65109082	65377089	+	14	2407	8138	21336	ENSMUSG00000027827.16	ENSMUST00000049230.10	Kcnab1	Kcnab1-201	Known	Known	None	0.30000001192092896	None	None	None	None
m54284U_191107_221739/60817856/ccs	PacBio_Cortex_Rep1	mm10_ERCC_SIRV	chrX	36598206	36606077	+	3	1855	51739	135344	ENSMUSG00000006373.10	ENSMUST00000073339.6	Pgrmc1	Pgrmc1-201	Known	Known	None	0.30000001192092896	None	None	None	None
m54284U_191212_053548/42926818/ccs	PacBio_Hippocampus_Rep1	mm10_ERCC_SIRV	chr19	7427467	7425918	-	1	1227	50119	196385	ENSMUSG00000024758.15	ENCODEMT000196385	Rtn3	ENCODEMT000196385	Known	Genomic	None	0.25	None	None	None	None
m54284U_191107_221739/103220445/ccs	PacBio_Cortex_Rep1	mm10_ERCC_SIRV	chr7	17027872	17004655	-	13	2013	20067	52352	ENSMUSG00000003099.11	ENSMUST00000003183.11	Ppp5c	Ppp5c-201	Known	Known	None	0.4000000059604645	None	None	None	None
m54284U_191213_120042/84804209/ccs	PacBio_Hippocampus_Rep2	mm10_ERCC_SIRV	chr1	50927521	51187270	+	9	3312	752	197360	ENSMUSG00000026109.14	ENCODEMT000197360	Tmeff2	ENCODEMT000197360	Known	NIC	None	0.4000000059604645	None	None	None	None
m54284U_191213_120042/8717020/ccs	PacBio_Hippocampus_Rep2	mm10_ERCC_SIRV	chr9	35211148	35217002	+	14	2988	27214	71051	ENSMUSG00000032042.11	ENSMUST00000034541.11	Srpr	Srpr-201	Known	Known	None	0.3499999940395355	None	None	None	None
m54284U_191107_221739/21891468/ccs	PacBio_Cortex_Rep1	mm10_ERCC_SIRV	chr11	21572329	21898672	+	21	2654	32429	197516	ENSMUSG00000020319.9	ENCODEMT000197516	Wdpcp	ENCODEMT000197516	Known	NIC	None	0.4000000059604645	None	None	None	None
m54284U_191212_053548/52626633/ccs	PacBio_Hippocampus_Rep1	mm10_ERCC_SIRV	chr5	29735991	29767088	+	8	1539	13495	35090	ENSMUSG00000029131.14	ENSMUST00000114839.7	Dnajb6	Dnajb6-203	Known	Known	None	0.15000000596046448	None	None	None	None
m54284U_191212_053548/126092577/ccs	PacBio_Hippocampus_Rep1	mm10_ERCC_SIRV	chr13	36117884	36537592	+	8	1736	38440	99975	ENSMUSG00000021420.13	ENSMUST00000224611.1	Fars2	Fars2-208	Known	Known	None	0.25	None	None	None	None
m54284U_191107_221739/73664649/ccs	PacBio_Cortex_Rep1	mm10_ERCC_SIRV	chr17	24689929	24685090	-	4	1941	46656	120887	ENSMUSG00000007021.5	ENSMUST00000007236.4	Syngr3	Syngr3-201	Known	Known	None	0.20000000298023224	None	None	None	None
m54284U_191107_221739/61015680/ccs	PacBio_Cortex_Rep1	mm10_ERCC_SIRV	chrX	36598206	36606077	+	3	1855	51739	135344	ENSMUSG00000006373.10	ENSMUST00000073339.6	Pgrmc1	Pgrmc1-201	Known	Known	None	0.30000001192092896	None	None	None	None
m54284U_191109_043049/130156558/ccs	PacBio_Cortex_Rep2	mm10_ERCC_SIRV	chr15	43282708	43250191	-	13	1362	43166	110916	ENSMUSG00000022336.3	ENSMUST00000022960.3	Eif3e	Eif3e-201	Known	Known	None	0.75	None	None	None	None
m54284U_191107_221739/103615105/ccs	PacBio_Cortex_Rep1	mm10_ERCC_SIRV	chr7	17027830	17004655	-	13	1971	20067	52352	ENSMUSG00000003099.11	ENSMUST00000003183.11	Ppp5c	Ppp5c-201	Known	Known	None	0.4000000059604645	None	None	None	None
m54284U_191213_120042/57608880/ccs	PacBio_Hippocampus_Rep2	mm10_ERCC_SIRV	chr3	65109082	65378216	+	14	3544	8138	21336	ENSMUSG00000027827.16	ENSMUST00000049230.10	Kcnab1	Kcnab1-201	Known	Known	None	0.25	None	None	None	None
m54284U_191109_043049/37291319/ccs	PacBio_Cortex_Rep2	mm10_ERCC_SIRV	chr6	35539842	35509969	-	4	2851	16705	44186	ENSMUSG00000029840.8	ENSMUST00000031866.8	Mtpn	Mtpn-201	Known	Known	None	0.800000011920929	None	None	None	None
m54284U_191107_221739/52562659/ccs	PacBio_Cortex_Rep1	mm10_ERCC_SIRV	chr11	21572314	21898672	+	18	2396	32429	85142	ENSMUSG00000020319.9	ENSMUST00000020568.9	Wdpcp	Wdpcp-201	Known	Known	None	0.4000000059604645	None	None	None	None
m54284U_191212_053548/43516713/ccs	PacBio_Hippocampus_Rep1	mm10_ERCC_SIRV	chr19	7483249	7425900	-	7	2810	50119	131357	ENSMUSG00000024758.15	ENSMUST00000088169.6	Rtn3	Rtn3-203	Known	Known	None	0.25	None	None	None	None
m54284U_191107_221739/61146150/ccs	PacBio_Cortex_Rep1	mm10_ERCC_SIRV	chrX	36598206	36606077	+	3	1855	51739	135344	ENSMUSG00000006373.10	ENSMUST00000073339.6	Pgrmc1	Pgrmc1-201	Known	Known	None	0.30000001192092896	None	None	None	None
m54284U_191212_053548/154732894/ccs	PacBio_Hippocampus_Rep1	mm10_ERCC_SIRV	chr13	36117884	36537584	+	7	1644	38440	99971	ENSMUSG00000021420.13	ENSMUST00000021857.12	Fars2	Fars2-201	Known	Known	None	0.4000000059604645	None	None	None	None
m54284U_191213_120042/83233615/ccs	PacBio_Hippocampus_Rep2	mm10_ERCC_SIRV	chr9	35211148	35217014	+	14	3000	27214	71051	ENSMUSG00000032042.11	ENSMUST00000034541.11	Srpr	Srpr-201	Known	Known	None	0.20000000298023224	None	None	None	None
m54284U_191212_053548/57477529/ccs	PacBio_Hippocampus_Rep1	mm10_ERCC_SIRV	chr5	29735991	29767086	+	8	1537	13495	35090	ENSMUSG00000029131.14	ENSMUST00000114839.7	Dnajb6	Dnajb6-203	Known	Known	None	0.15000000596046448	None	None	None	None
m54284U_191213_120042/84936279/ccs	PacBio_Hippocampus_Rep2	mm10_ERCC_SIRV	chr1	50927523	51185708	+	10	1777	752	1657	ENSMUSG00000026109.14	ENSMUST00000081851.3	Tmeff2	Tmeff2-201	Known	Known	None	0.25	None	None	None	None
m54284U_191107_221739/103680419/ccs	PacBio_Cortex_Rep1	mm10_ERCC_SIRV	chr7	17027829	17004655	-	13	1970	20067	52352	ENSMUSG00000003099.11	ENSMUST00000003183.11	Ppp5c	Ppp5c-201	Known	Known	None	0.4000000059604645	None	None	None	None
m54284U_191107_221739/75629726/ccs	PacBio_Cortex_Rep1	mm10_ERCC_SIRV	chr11	21572329	21898674	+	16	2267	32429	197512	ENSMUSG00000020319.9	ENCODEMT000197512	Wdpcp	ENCODEMT000197512	Known	NIC	None	0.30000001192092896	None	None	None	None
m54284U_191213_120042/58590268/ccs	PacBio_Hippocampus_Rep2	mm10_ERCC_SIRV	chr3	65109082	65378216	+	14	3544	8138	21336	ENSMUSG00000027827.16	ENSMUST00000049230.10	Kcnab1	Kcnab1-201	Known	Known	None	0.25	None	None	None	None
m54284U_191212_053548/175899267/ccs	PacBio_Hippocampus_Rep1	mm10_ERCC_SIRV	chr13	36117884	36537592	+	7	1652	38440	99971	ENSMUSG00000021420.13	ENSMUST00000021857.12	Fars2	Fars2-201	Known	Known	None	0.25	None	None	None	None
m54284U_191107_221739/78775201/ccs	PacBio_Cortex_Rep1	mm10_ERCC_SIRV	chr17	24689923	24685090	-	4	1935	46656	120887	ENSMUSG00000007021.5	ENSMUST00000007236.4	Syngr3	Syngr3-201	Known	Known	None	0.20000000298023224	None	None	None	None
m54284U_191212_053548/44500320/ccs	PacBio_Hippocampus_Rep1	mm10_ERCC_SIRV	chr19	7483286	7425900	-	7	2847	50119	131357	ENSMUSG00000024758.15	ENSMUST00000088169.6	Rtn3	Rtn3-203	Known	Known	None	0.25	None	None	None	None
m54284U_191107_221739/61147323/ccs	PacBio_Cortex_Rep1	mm10_ERCC_SIRV	chrX	36598206	36606076	+	3	1854	51739	135344	ENSMUSG00000006373.10	ENSMUST00000073339.6	Pgrmc1	Pgrmc1-201	Known	Known	None	0.30000001192092896	None	None	None	None
m54284U_191109_043049/142410966/ccs	PacBio_Cortex_Rep2	mm10_ERCC_SIRV	chr15	43282708	43250191	-	13	1362	43166	110916	ENSMUSG00000022336.3	ENSMUST00000022960.3	Eif3e	Eif3e-201	Known	Known	None	0.75	None	None	None	None
m54284U_191109_043049/38536799/ccs	PacBio_Cortex_Rep2	mm10_ERCC_SIRV	chr6	35539797	35509969	-	4	2806	16705	44186	ENSMUSG00000029840.8	ENSMUST00000031866.8	Mtpn	Mtpn-201	Known	Known	None	0.800000011920929	None	None	None	None
m54284U_191212_053548/58458334/ccs	PacBio_Hippocampus_Rep1	mm10_ERCC_SIRV	chr5	29735991	29767086	+	8	1537	13495	35090	ENSMUSG00000029131.14	ENSMUST00000114839.7	Dnajb6	Dnajb6-203	Known	Known	None	0.15000000596046448	None	None	None	None
m54284U_191213_120042/171444289/ccs	PacBio_Hippocampus_Rep2	mm10_ERCC_SIRV	chr9	35211148	35216999	+	14	2985	27214	71051	ENSMUSG00000032042.11	ENSMUST00000034541.11	Srpr	Srpr-201	Known	Known	None	0.3499999940395355	None	None	None	None
m54284U_191107_221739/103680430/ccs	PacBio_Cortex_Rep1	mm10_ERCC_SIRV	chr7	17027809	17004651	-	12	2251	20067	197240	ENSMUSG00000003099.11	ENCODEMT000197240	Ppp5c	ENCODEMT000197240	Known	NIC	None	0.4000000059604645	None	None	None	None
m54284U_191213_120042/1640978/ccs	PacBio_Hippocampus_Rep2	mm10_ERCC_SIRV	chr13	36117884	36537588	+	7	1648	38440	99971	ENSMUSG00000021420.13	ENSMUST00000021857.12	Fars2	Fars2-201	Known	Known	None	0.3499999940395355	None	None	None	None
m54284U_191213_120042/12454016/ccs	PacBio_Hippocampus_Rep2	mm10_ERCC_SIRV	chr11	21572314	21898675	+	18	2399	32429	85142	ENSMUSG00000020319.9	ENSMUST00000020568.9	Wdpcp	Wdpcp-201	Known	Known	None	0.25	None	None	None	None
m54284U_191213_120042/85657106/ccs	PacBio_Hippocampus_Rep2	mm10_ERCC_SIRV	chr1	50927523	51185708	+	10	1777	752	1657	ENSMUSG00000026109.14	ENSMUST00000081851.3	Tmeff2	Tmeff2-201	Known	Known	None	0.25	None	None	None	None
m54284U_191107_221739/61540254/ccs	PacBio_Cortex_Rep1	mm10_ERCC_SIRV	chrX	36598206	36606079	+	3	1857	51739	135344	ENSMUSG00000006373.10	ENSMUST00000073339.6	Pgrmc1	Pgrmc1-201	Known	Known	None	0.20000000298023224	None	None	None	None
m54284U_191213_120042/68355139/ccs	PacBio_Hippocampus_Rep2	mm10_ERCC_SIRV	chr3	65109082	65378218	+	14	3546	8138	21336	ENSMUSG00000027827.16	ENSMUST00000049230.10	Kcnab1	Kcnab1-201	Known	Known	None	0.25	None	None	None	None
m54284U_191109_043049/145228233/ccs	PacBio_Cortex_Rep2	mm10_ERCC_SIRV	chr15	43282708	43250191	-	13	1362	43166	110916	ENSMUSG00000022336.3	ENSMUST00000022960.3	Eif3e	Eif3e-201	Known	Known	None	0.75	None	None	None	None
m54284U_191212_053548/44827630/ccs	PacBio_Hippocampus_Rep1	mm10_ERCC_SIRV	chr19	7483274	7425900	-	7	2835	50119	131357	ENSMUSG00000024758.15	ENSMUST00000088169.6	Rtn3	Rtn3-203	Known	Known	None	0.25	None	None	None	None
m54284U_191107_221739/81790895/ccs	PacBio_Cortex_Rep1	mm10_ERCC_SIRV	chr17	24689924	24685090	-	4	1936	46656	120887	ENSMUSG00000007021.5	ENSMUST00000007236.4	Syngr3	Syngr3-201	Known	Known	None	0.20000000298023224	None	None	None	None
m54284U_191213_120042/15599864/ccs	PacBio_Hippocampus_Rep2	mm10_ERCC_SIRV	chr13	36117884	36537594	+	7	1654	38440	99971	ENSMUSG00000021420.13	ENSMUST00000021857.12	Fars2	Fars2-201	Known	Known	None	0.20000000298023224	None	None	None	None
m54284U_191109_043049/40108520/ccs	PacBio_Cortex_Rep2	mm10_ERCC_SIRV	chr6	35539785	35509969	-	4	2788	16705	44186	ENSMUSG00000029840.8	ENSMUST00000031866.8	Mtpn	Mtpn-201	Known	Known	None	0.800000011920929	None	None	None	None
m54284U_191107_221739/61672027/ccs	PacBio_Cortex_Rep1	mm10_ERCC_SIRV	chrX	36598206	36605379	+	3	1157	51739	135344	ENSMUSG00000006373.10	ENSMUST00000073339.6	Pgrmc1	Pgrmc1-201	Known	Known	None	0.3499999940395355	None	None	None	None
m54284U_191107_221739/103941904/ccs	PacBio_Cortex_Rep1	mm10_ERCC_SIRV	chr7	17027896	17004655	-	13	2037	20067	52352	ENSMUSG00000003099.11	ENSMUST00000003183.11	Ppp5c	Ppp5c-201	Known	Known	None	0.4000000059604645	None	None	None	None
m54284U_191213_120042/39125585/ccs	PacBio_Hippocampus_Rep2	mm10_ERCC_SIRV	chr11	21572314	21898653	+	18	2377	32429	85142	ENSMUSG00000020319.9	ENSMUST00000020568.9	Wdpcp	Wdpcp-201	Known	Known	None	0.4000000059604645	None	None	None	None
m54284U_191212_053548/61866592/ccs	PacBio_Hippocampus_Rep1	mm10_ERCC_SIRV	chr5	29735991	29767091	+	8	1542	13495	35090	ENSMUSG00000029131.14	ENSMUST00000114839.7	Dnajb6	Dnajb6-203	Known	Known	None	0.10000000149011612	None	None	None	None
m54284U_191212_053548/17367898/ccs	PacBio_Hippocampus_Rep1	mm10_ERCC_SIRV	chr9	35211149	35217014	+	14	2999	27214	71051	ENSMUSG00000032042.11	ENSMUST00000034541.11	Srpr	Srpr-201	Known	Known	None	0.20000000298023224	None	None	None	None
m54284U_191212_053548/45089615/ccs	PacBio_Hippocampus_Rep1	mm10_ERCC_SIRV	chr19	7483245	7425900	-	7	2806	50119	131357	ENSMUSG00000024758.15	ENSMUST00000088169.6	Rtn3	Rtn3-203	Known	Known	None	0.25	None	None	None	None
m54284U_191107_221739/63244399/ccs	PacBio_Cortex_Rep1	mm10_ERCC_SIRV	chrX	36598206	36606076	+	3	1854	51739	135344	ENSMUSG00000006373.10	ENSMUST00000073339.6	Pgrmc1	Pgrmc1-201	Known	Known	None	0.30000001192092896	None	None	None	None
m54284U_191109_043049/145621355/ccs	PacBio_Cortex_Rep2	mm10_ERCC_SIRV	chr15	43282719	43250191	-	13	1373	43166	110916	ENSMUSG00000022336.3	ENSMUST00000022960.3	Eif3e	Eif3e-201	Known	Known	None	0.75	None	None	None	None
m54284U_191213_120042/85920568/ccs	PacBio_Hippocampus_Rep2	mm10_ERCC_SIRV	chr1	50927523	51185710	+	10	1779	752	1657	ENSMUSG00000026109.14	ENSMUST00000081851.3	Tmeff2	Tmeff2-201	Known	Known	None	0.20000000298023224	None	None	None	None
m54284U_191213_120042/27787448/ccs	PacBio_Hippocampus_Rep2	mm10_ERCC_SIRV	chr13	36117884	36537594	+	7	1654	38440	99971	ENSMUSG00000021420.13	ENSMUST00000021857.12	Fars2	Fars2-201	Known	Known	None	0.20000000298023224	None	None	None	None
m54284U_191213_120042/70780350/ccs	PacBio_Hippocampus_Rep2	mm10_ERCC_SIRV	chr3	65109082	65378218	+	14	3546	8138	21336	ENSMUSG00000027827.16	ENSMUST00000049230.10	Kcnab1	Kcnab1-201	Known	Known	None	0.25	None	None	None	None
m54284U_191107_221739/85198621/ccs	PacBio_Cortex_Rep1	mm10_ERCC_SIRV	chr17	24689950	24685090	-	4	1962	46656	120887	ENSMUSG00000007021.5	ENSMUST00000007236.4	Syngr3	Syngr3-201	Known	Known	None	0.20000000298023224	None	None	None	None
m54284U_191107_221739/100533505/ccs	PacBio_Cortex_Rep1	mm10_ERCC_SIRV	chr11	21572315	21898610	+	18	2322	32429	85142	ENSMUSG00000020319.9	ENSMUST00000020568.9	Wdpcp	Wdpcp-201	Known	Known	None	0.550000011920929	None	None	None	None
m54284U_191107_221739/104596678/ccs	PacBio_Cortex_Rep1	mm10_ERCC_SIRV	chr7	17027829	17004655	-	13	1970	20067	52352	ENSMUSG00000003099.11	ENSMUST00000003183.11	Ppp5c	Ppp5c-201	Known	Known	None	0.4000000059604645	None	None	None	None
m54284U_191107_221739/63441324/ccs	PacBio_Cortex_Rep1	mm10_ERCC_SIRV	chrX	36598206	36606077	+	3	1855	51739	135344	ENSMUSG00000006373.10	ENSMUST00000073339.6	Pgrmc1	Pgrmc1-201	Known	Known	None	0.30000001192092896	None	None	None	None
m54284U_191212_053548/63374000/ccs	PacBio_Hippocampus_Rep1	mm10_ERCC_SIRV	chr5	29735991	29767090	+	8	1541	13495	35090	ENSMUSG00000029131.14	ENSMUST00000114839.7	Dnajb6	Dnajb6-203	Known	Known	None	0.10000000149011612	None	None	None	None
m54284U_191109_043049/167053968/ccs	PacBio_Cortex_Rep2	mm10_ERCC_SIRV	chr15	43282708	43250191	-	13	1362	43166	110916	ENSMUSG00000022336.3	ENSMUST00000022960.3	Eif3e	Eif3e-201	Known	Known	None	0.75	None	None	None	None
m54284U_191212_053548/45483668/ccs	PacBio_Hippocampus_Rep1	mm10_ERCC_SIRV	chr19	7483235	7425900	-	7	2796	50119	131357	ENSMUSG00000024758.15	ENSMUST00000088169.6	Rtn3	Rtn3-203	Known	Known	None	0.25	None	None	None	None
m54284U_191213_120042/48367196/ccs	PacBio_Hippocampus_Rep2	mm10_ERCC_SIRV	chr13	36117884	36537592	+	7	1652	38440	99971	ENSMUSG00000021420.13	ENSMUST00000021857.12	Fars2	Fars2-201	Known	Known	None	0.25	None	None	None	None
m54284U_191109_043049/41288008/ccs	PacBio_Cortex_Rep2	mm10_ERCC_SIRV	chr6	35539838	35509969	-	4	2847	16705	44186	ENSMUSG00000029840.8	ENSMUST00000031866.8	Mtpn	Mtpn-201	Known	Known	None	0.800000011920929	None	None	None	None
m54284U_191213_120042/150733780/ccs	PacBio_Hippocampus_Rep2	mm10_ERCC_SIRV	chr9	35211149	35217002	+	14	2987	27214	71051	ENSMUSG00000032042.11	ENSMUST00000034541.11	Srpr	Srpr-201	Known	Known	None	0.3499999940395355	None	None	None	None
m54284U_191213_120042/84803714/ccs	PacBio_Hippocampus_Rep2	mm10_ERCC_SIRV	chr3	65109082	65378218	+	14	3546	8138	21336	ENSMUSG00000027827.16	ENSMUST00000049230.10	Kcnab1	Kcnab1-201	Known	Known	None	0.25	None	None	None	None
m54284U_191107_221739/63965956/ccs	PacBio_Cortex_Rep1	mm10_ERCC_SIRV	chrX	36598206	36606073	+	3	1851	51739	135344	ENSMUSG00000006373.10	ENSMUST00000073339.6	Pgrmc1	Pgrmc1-201	Known	Known	None	0.30000001192092896	None	None	None	None
m54284U_191107_221739/105055059/ccs	PacBio_Cortex_Rep1	mm10_ERCC_SIRV	chr7	17027888	17004655	-	13	2029	20067	52352	ENSMUSG00000003099.11	ENSMUST00000003183.11	Ppp5c	Ppp5c-201	Known	Known	None	0.4000000059604645	None	None	None	None
m54284U_191107_221739/85787762/ccs	PacBio_Cortex_Rep1	mm10_ERCC_SIRV	chr17	24689955	24685090	-	4	1967	46656	120887	ENSMUSG00000007021.5	ENSMUST00000007236.4	Syngr3	Syngr3-201	Known	Known	None	0.20000000298023224	None	None	None	None
m54284U_191109_043049/14158161/ccs	PacBio_Cortex_Rep2	mm10_ERCC_SIRV	chr11	21572423	21898672	+	17	2313	32429	197423	ENSMUSG00000020319.9	ENCODEMT000197423	Wdpcp	ENCODEMT000197423	Known	NIC	None	0.25	None	None	None	None
m54284U_191212_053548/63767093/ccs	PacBio_Hippocampus_Rep1	mm10_ERCC_SIRV	chr5	29735991	29767091	+	8	1542	13495	35090	ENSMUSG00000029131.14	ENSMUST00000114839.7	Dnajb6	Dnajb6-203	Known	Known	None	0.10000000149011612	None	None	None	None
m54284U_191212_053548/46859920/ccs	PacBio_Hippocampus_Rep1	mm10_ERCC_SIRV	chr19	7483280	7425900	-	7	2841	50119	131357	ENSMUSG00000024758.15	ENSMUST00000088169.6	Rtn3	Rtn3-203	Known	Known	None	0.25	None	None	None	None
m54284U_191213_120042/71893708/ccs	PacBio_Hippocampus_Rep2	mm10_ERCC_SIRV	chr13	36117884	36537590	+	7	1650	38440	99971	ENSMUSG00000021420.13	ENSMUST00000021857.12	Fars2	Fars2-201	Known	Known	None	0.25	None	None	None	None
m54284U_191213_120042/90112663/ccs	PacBio_Hippocampus_Rep2	mm10_ERCC_SIRV	chr1	50927523	51185710	+	10	1779	752	1657	ENSMUSG00000026109.14	ENSMUST00000081851.3	Tmeff2	Tmeff2-201	Known	Known	None	0.20000000298023224	None	None	None	None
m54284U_191107_221739/64750130/ccs	PacBio_Cortex_Rep1	mm10_ERCC_SIRV	chrX	36598206	36606075	+	3	1853	51739	135344	ENSMUSG00000006373.10	ENSMUST00000073339.6	Pgrmc1	Pgrmc1-201	Known	Known	None	0.30000001192092896	None	None	None	None
m54284U_191109_043049/178782900/ccs	PacBio_Cortex_Rep2	mm10_ERCC_SIRV	chr15	43282708	43250191	-	13	1362	43166	110916	ENSMUSG00000022336.3	ENSMUST00000022960.3	Eif3e	Eif3e-201	Known	Known	None	0.75	None	None	None	None
m54284U_191109_043049/4458838/ccs	PacBio_Cortex_Rep2	mm10_ERCC_SIRV	chr11	21572319	21831333	+	16	2352	32429	197554	ENSMUSG00000020319.9	ENCODEMT000197554	Wdpcp	ENCODEMT000197554	Known	NNC	None	0.4000000059604645	None	None	None	None
m54284U_191107_221739/105382691/ccs	PacBio_Cortex_Rep1	mm10_ERCC_SIRV	chr7	17027830	17004655	-	13	1971	20067	52352	ENSMUSG00000003099.11	ENSMUST00000003183.11	Ppp5c	Ppp5c-201	Known	Known	None	0.4000000059604645	None	None	None	None
m54284U_191109_043049/41354698/ccs	PacBio_Cortex_Rep2	mm10_ERCC_SIRV	chr6	35539796	35509969	-	4	2805	16705	44186	ENSMUSG00000029840.8	ENSMUST00000031866.8	Mtpn	Mtpn-201	Known	Known	None	0.800000011920929	None	None	None	None
m54284U_191107_221739/63701198/ccs	PacBio_Cortex_Rep1	mm10_ERCC_SIRV	chr9	35211150	35217001	+	14	2985	27214	71051	ENSMUSG00000032042.11	ENSMUST00000034541.11	Srpr	Srpr-201	Known	Known	None	0.4000000059604645	None	None	None	None
m54284U_191213_120042/101123352/ccs	PacBio_Hippocampus_Rep2	mm10_ERCC_SIRV	chr13	36117884	36537592	+	7	1652	38440	99971	ENSMUSG00000021420.13	ENSMUST00000021857.12	Fars2	Fars2-201	Known	Known	None	0.25	None	None	None	None
m54284U_191212_053548/47776840/ccs	PacBio_Hippocampus_Rep1	mm10_ERCC_SIRV	chr19	7483297	7425900	-	7	2858	50119	131357	ENSMUSG00000024758.15	ENSMUST00000088169.6	Rtn3	Rtn3-203	Known	Known	None	0.25	None	None	None	None
m54284U_191212_053548/64686485/ccs	PacBio_Hippocampus_Rep1	mm10_ERCC_SIRV	chr5	29735991	29767089	+	8	1540	13495	35090	ENSMUSG00000029131.14	ENSMUST00000114839.7	Dnajb6	Dnajb6-203	Known	Known	None	0.10000000149011612	None	None	None	None
m54284U_191107_221739/65210739/ccs	PacBio_Cortex_Rep1	mm10_ERCC_SIRV	chrX	36598206	36606077	+	3	1855	51739	135344	ENSMUSG00000006373.10	ENSMUST00000073339.6	Pgrmc1	Pgrmc1-201	Known	Known	None	0.30000001192092896	None	None	None	None
m54284U_191107_221739/85854093/ccs	PacBio_Cortex_Rep1	mm10_ERCC_SIRV	chr17	24689923	24685090	-	4	1935	46656	120887	ENSMUSG00000007021.5	ENSMUST00000007236.4	Syngr3	Syngr3-201	Known	Known	None	0.20000000298023224	None	None	None	None
m54284U_191213_120042/90899464/ccs	PacBio_Hippocampus_Rep2	mm10_ERCC_SIRV	chr1	50927523	51185708	+	10	1777	752	1657	ENSMUSG00000026109.14	ENSMUST00000081851.3	Tmeff2	Tmeff2-201	Known	Known	None	0.25	None	None	None	None
m54284U_191212_053548/4786609/ccs	PacBio_Hippocampus_Rep1	mm10_ERCC_SIRV	chr15	43282718	43250191	-	13	1372	43166	110916	ENSMUSG00000022336.3	ENSMUST00000022960.3	Eif3e	Eif3e-201	Known	Known	None	0.75	None	None	None	None
m54284U_191107_221739/105974060/ccs	PacBio_Cortex_Rep1	mm10_ERCC_SIRV	chr7	17027896	17004655	-	13	2037	20067	52352	ENSMUSG00000003099.11	ENSMUST00000003183.11	Ppp5c	Ppp5c-201	Known	Known	None	0.4000000059604645	None	None	None	None
m54284U_191213_120042/150932140/ccs	PacBio_Hippocampus_Rep2	mm10_ERCC_SIRV	chr3	65109523	65299629	+	4	3015	8138	197135	ENSMUSG00000027827.16	ENCODEMT000197135	Kcnab1	ENCODEMT000197135	Known	ISM	Prefix	0.800000011920929	None	None	None	None
m54284U_191213_120042/120391511/ccs	PacBio_Hippocampus_Rep2	mm10_ERCC_SIRV	chr13	36117884	36537591	+	8	1735	38440	99975	ENSMUSG00000021420.13	ENSMUST00000224611.1	Fars2	Fars2-208	Known	Known	None	0.25	None	None	None	None
m54284U_191109_043049/41879245/ccs	PacBio_Cortex_Rep2	mm10_ERCC_SIRV	chr6	35539812	35509969	-	4	2821	16705	44186	ENSMUSG00000029840.8	ENSMUST00000031866.8	Mtpn	Mtpn-201	Known	Known	None	0.800000011920929	None	None	None	None
m54284U_191109_043049/153355280/ccs	PacBio_Cortex_Rep2	mm10_ERCC_SIRV	chr11	21572321	21898622	+	18	2339	32429	85142	ENSMUSG00000020319.9	ENSMUST00000020568.9	Wdpcp	Wdpcp-201	Known	Known	None	0.4000000059604645	None	None	None	None
m54284U_191212_053548/48958292/ccs	PacBio_Hippocampus_Rep1	mm10_ERCC_SIRV	chr19	7483211	7425900	-	7	2772	50119	131357	ENSMUSG00000024758.15	ENSMUST00000088169.6	Rtn3	Rtn3-203	Known	Known	None	0.25	None	None	None	None
m54284U_191212_053548/65669726/ccs	PacBio_Hippocampus_Rep1	mm10_ERCC_SIRV	chr5	29735991	29767045	+	8	1496	13495	35090	ENSMUSG00000029131.14	ENSMUST00000114839.7	Dnajb6	Dnajb6-203	Known	Known	None	0.699999988079071	None	None	None	None
m54284U_191109_043049/180094820/ccs	PacBio_Cortex_Rep2	mm10_ERCC_SIRV	chr9	35211150	35217014	+	14	2992	27214	71051	ENSMUSG00000032042.11	ENSMUST00000034541.11	Srpr	Srpr-201	Known	Known	None	0.20000000298023224	None	None	None	None
m54284U_191213_120042/124585436/ccs	PacBio_Hippocampus_Rep2	mm10_ERCC_SIRV	chr13	36117884	36537586	+	7	1646	38440	99971	ENSMUSG00000021420.13	ENSMUST00000021857.12	Fars2	Fars2-201	Known	Known	None	0.4000000059604645	None	None	None	None
m54284U_191107_221739/106168681/ccs	PacBio_Cortex_Rep1	mm10_ERCC_SIRV	chr7	17027905	17004655	-	13	2046	20067	52352	ENSMUSG00000003099.11	ENSMUST00000003183.11	Ppp5c	Ppp5c-201	Known	Known	None	0.4000000059604645	None	None	None	None
m54284U_191107_221739/65669838/ccs	PacBio_Cortex_Rep1	mm10_ERCC_SIRV	chrX	36598206	36606077	+	3	1855	51739	135344	ENSMUSG00000006373.10	ENSMUST00000073339.6	Pgrmc1	Pgrmc1-201	Known	Known	None	0.30000001192092896	None	None	None	None
m54284U_191213_120042/105448695/ccs	PacBio_Hippocampus_Rep2	mm10_ERCC_SIRV	chr1	50927523	51185708	+	10	1777	752	1657	ENSMUSG00000026109.14	ENSMUST00000081851.3	Tmeff2	Tmeff2-201	Known	Known	None	0.25	None	None	None	None
m54284U_191212_053548/13043275/ccs	PacBio_Hippocampus_Rep1	mm10_ERCC_SIRV	chr15	43282719	43250191	-	13	1373	43166	110916	ENSMUSG00000022336.3	ENSMUST00000022960.3	Eif3e	Eif3e-201	Known	Known	None	0.75	None	None	None	None
m54284U_191109_043049/154142820/ccs	PacBio_Cortex_Rep2	mm10_ERCC_SIRV	chr11	21572321	21898672	+	18	2389	32429	85142	ENSMUSG00000020319.9	ENSMUST00000020568.9	Wdpcp	Wdpcp-201	Known	Known	None	0.4000000059604645	None	None	None	None
m54284U_191212_053548/49022971/ccs	PacBio_Hippocampus_Rep1	mm10_ERCC_SIRV	chr19	7483238	7425900	-	7	2799	50119	131357	ENSMUSG00000024758.15	ENSMUST00000088169.6	Rtn3	Rtn3-203	Known	Known	None	0.25	None	None	None	None
m54284U_191212_053548/66389684/ccs	PacBio_Hippocampus_Rep1	mm10_ERCC_SIRV	chr5	29735991	29767090	+	8	1541	13495	35090	ENSMUSG00000029131.14	ENSMUST00000114839.7	Dnajb6	Dnajb6-203	Known	Known	None	0.10000000149011612	None	None	None	None
m54284U_191213_120042/127469461/ccs	PacBio_Hippocampus_Rep2	mm10_ERCC_SIRV	chr13	36117884	36537581	+	8	1725	38440	99975	ENSMUSG00000021420.13	ENSMUST00000224611.1	Fars2	Fars2-208	Known	Known	None	0.3499999940395355	None	None	None	None
m54284U_191107_221739/16714076/ccs	PacBio_Cortex_Rep1	mm10_ERCC_SIRV	chr3	65109084	65378218	+	14	3544	8138	21336	ENSMUSG00000027827.16	ENSMUST00000049230.10	Kcnab1	Kcnab1-201	Known	Known	None	0.25	None	None	None	None
m54284U_191109_043049/42207163/ccs	PacBio_Cortex_Rep2	mm10_ERCC_SIRV	chr6	35539815	35509969	-	4	2824	16705	44186	ENSMUSG00000029840.8	ENSMUST00000031866.8	Mtpn	Mtpn-201	Known	Known	None	0.800000011920929	None	None	None	None
m54284U_191107_221739/88934301/ccs	PacBio_Cortex_Rep1	mm10_ERCC_SIRV	chr17	24689930	24685090	-	4	1942	46656	120887	ENSMUSG00000007021.5	ENSMUST00000007236.4	Syngr3	Syngr3-201	Known	Known	None	0.20000000298023224	None	None	None	None
m54284U_191107_221739/65734462/ccs	PacBio_Cortex_Rep1	mm10_ERCC_SIRV	chrX	36598206	36606078	+	3	1856	51739	135344	ENSMUSG00000006373.10	ENSMUST00000073339.6	Pgrmc1	Pgrmc1-201	Known	Known	None	0.25	None	None	None	None
m54284U_191212_053548/30214969/ccs	PacBio_Hippocampus_Rep1	mm10_ERCC_SIRV	chr9	35211150	35216987	+	14	2971	27214	71051	ENSMUSG00000032042.11	ENSMUST00000034541.11	Srpr	Srpr-201	Known	Known	None	0.6000000238418579	None	None	None	None
m54284U_191107_221739/107677311/ccs	PacBio_Cortex_Rep1	mm10_ERCC_SIRV	chr7	17027886	17004651	-	12	2328	20067	197240	ENSMUSG00000003099.11	ENCODEMT000197240	Ppp5c	ENCODEMT000197240	Known	NIC	None	0.4000000059604645	None	None	None	None
m54284U_191107_221739/36635363/ccs	PacBio_Cortex_Rep1	mm10_ERCC_SIRV	chr11	21572538	21898682	+	17	2343	32429	197408	ENSMUSG00000020319.9	ENCODEMT000197408	Wdpcp	ENCODEMT000197408	Known	NIC	None	0.30000001192092896	None	None	None	None
m54284U_191213_120042/151127101/ccs	PacBio_Hippocampus_Rep2	mm10_ERCC_SIRV	chr13	36117884	36537588	+	7	1648	38440	99971	ENSMUSG00000021420.13	ENSMUST00000021857.12	Fars2	Fars2-201	Known	Known	None	0.3499999940395355	None	None	None	None
m54284U_191213_120042/107282727/ccs	PacBio_Hippocampus_Rep2	mm10_ERCC_SIRV	chr1	50927523	51186734	+	10	2803	752	1657	ENSMUSG00000026109.14	ENSMUST00000081851.3	Tmeff2	Tmeff2-201	Known	Known	None	0.30000001192092896	None	None	None	None
m54284U_191212_053548/67045662/ccs	PacBio_Hippocampus_Rep1	mm10_ERCC_SIRV	chr5	29735991	29767088	+	8	1532	13495	35090	ENSMUSG00000029131.14	ENSMUST00000114839.7	Dnajb6	Dnajb6-203	Known	Known	None	0.15000000596046448	None	None	None	None
m54284U_191107_221739/131270523/ccs	PacBio_Cortex_Rep1	mm10_ERCC_SIRV	chr3	65109084	65378216	+	14	3542	8138	21336	ENSMUSG00000027827.16	ENSMUST00000049230.10	Kcnab1	Kcnab1-201	Known	Known	None	0.25	None	None	None	None
m54284U_191212_053548/35325591/ccs	PacBio_Hippocampus_Rep1	mm10_ERCC_SIRV	chr9	35211150	35217003	+	14	2987	27214	71051	ENSMUSG00000032042.11	ENSMUST00000034541.11	Srpr	Srpr-201	Known	Known	None	0.3499999940395355	None	None	None	None
m54284U_191109_043049/42207403/ccs	PacBio_Cortex_Rep2	mm10_ERCC_SIRV	chr6	35539822	35509969	-	4	2831	16705	44186	ENSMUSG00000029840.8	ENSMUST00000031866.8	Mtpn	Mtpn-201	Known	Known	None	0.800000011920929	None	None	None	None
m54284U_191212_053548/27133404/ccs	PacBio_Hippocampus_Rep1	mm10_ERCC_SIRV	chr15	43282698	43250191	-	13	1352	43166	110916	ENSMUSG00000022336.3	ENSMUST00000022960.3	Eif3e	Eif3e-201	Known	Known	None	0.75	None	None	None	None
m54284U_191107_221739/65735218/ccs	PacBio_Cortex_Rep1	mm10_ERCC_SIRV	chrX	36598206	36606077	+	3	1855	51739	135344	ENSMUSG00000006373.10	ENSMUST00000073339.6	Pgrmc1	Pgrmc1-201	Known	Known	None	0.30000001192092896	None	None	None	None
m54284U_191107_221739/108266349/ccs	PacBio_Cortex_Rep1	mm10_ERCC_SIRV	chr7	17027866	17004655	-	13	2007	20067	52352	ENSMUSG00000003099.11	ENSMUST00000003183.11	Ppp5c	Ppp5c-201	Known	Known	None	0.4000000059604645	None	None	None	None
m54284U_191107_221739/163186170/ccs	PacBio_Cortex_Rep1	mm10_ERCC_SIRV	chr11	21572322	21898991	+	16	1898	32429	197555	ENSMUSG00000020319.9	ENCODEMT000197555	Wdpcp	ENCODEMT000197555	Known	NIC	None	0.15000000596046448	None	None	None	None
m54284U_191212_053548/49414449/ccs	PacBio_Hippocampus_Rep1	mm10_ERCC_SIRV	chr19	7483314	7425900	-	7	2875	50119	131357	ENSMUSG00000024758.15	ENSMUST00000088169.6	Rtn3	Rtn3-203	Known	Known	None	0.25	None	None	None	None
m54284U_191212_053548/69731690/ccs	PacBio_Hippocampus_Rep1	mm10_ERCC_SIRV	chr5	29735991	29767080	+	8	1531	13495	35090	ENSMUSG00000029131.14	ENSMUST00000114839.7	Dnajb6	Dnajb6-203	Known	Known	None	0.15000000596046448	None	None	None	None
m54284U_191213_120042/156238472/ccs	PacBio_Hippocampus_Rep2	mm10_ERCC_SIRV	chr13	36117884	36537596	+	7	1656	38440	99971	ENSMUSG00000021420.13	ENSMUST00000021857.12	Fars2	Fars2-201	Known	Known	None	0.25	None	None	None	None
m54284U_191212_053548/98109556/ccs	PacBio_Hippocampus_Rep1	mm10_ERCC_SIRV	chr9	35211150	35217003	+	14	2987	27214	71051	ENSMUSG00000032042.11	ENSMUST00000034541.11	Srpr	Srpr-201	Known	Known	None	0.3499999940395355	None	None	None	None
m54284U_191107_221739/91817092/ccs	PacBio_Cortex_Rep1	mm10_ERCC_SIRV	chr17	24690089	24685092	-	3	2016	46656	197536	ENSMUSG00000007021.5	ENCODEMT000197536	Syngr3	ENCODEMT000197536	Known	ISM	Prefix	0.20000000298023224	None	None	None	None
m54284U_191213_120042/108530028/ccs	PacBio_Hippocampus_Rep2	mm10_ERCC_SIRV	chr1	50927801	51302059	+	10	2864	752	197180	ENSMUSG00000026109.14	ENCODEMT000197180	Tmeff2	ENCODEMT000197180	Known	NIC	None	0.6000000238418579	None	None	None	None
m54284U_191212_053548/36896901/ccs	PacBio_Hippocampus_Rep1	mm10_ERCC_SIRV	chr15	43282719	43250191	-	13	1373	43166	110916	ENSMUSG00000022336.3	ENSMUST00000022960.3	Eif3e	Eif3e-201	Known	Known	None	0.75	None	None	None	None
m54284U_191107_221739/66062720/ccs	PacBio_Cortex_Rep1	mm10_ERCC_SIRV	chrX	36598206	36606077	+	3	1855	51739	135344	ENSMUSG00000006373.10	ENSMUST00000073339.6	Pgrmc1	Pgrmc1-201	Known	Known	None	0.30000001192092896	None	None	None	None
m54284U_191107_221739/157746976/ccs	PacBio_Cortex_Rep1	mm10_ERCC_SIRV	chr3	65109084	65378220	+	14	3546	8138	21336	ENSMUSG00000027827.16	ENSMUST00000049230.10	Kcnab1	Kcnab1-201	Known	Known	None	0.20000000298023224	None	None	None	None
m54284U_191107_221739/108333662/ccs	PacBio_Cortex_Rep1	mm10_ERCC_SIRV	chr7	17027822	17004655	-	13	1955	20067	52352	ENSMUSG00000003099.11	ENSMUST00000003183.11	Ppp5c	Ppp5c-201	Known	Known	None	0.4000000059604645	None	None	None	None
m54284U_191109_043049/45549266/ccs	PacBio_Cortex_Rep2	mm10_ERCC_SIRV	chr6	35539830	35509969	-	4	2839	16705	44186	ENSMUSG00000029840.8	ENSMUST00000031866.8	Mtpn	Mtpn-201	Known	Known	None	0.800000011920929	None	None	None	None
m54284U_191212_053548/49808546/ccs	PacBio_Hippocampus_Rep1	mm10_ERCC_SIRV	chr19	7483257	7425900	-	7	2818	50119	131357	ENSMUSG00000024758.15	ENSMUST00000088169.6	Rtn3	Rtn3-203	Known	Known	None	0.25	None	None	None	None
m54284U_191212_053548/43321213/ccs	PacBio_Hippocampus_Rep1	mm10_ERCC_SIRV	chr15	43282710	43250191	-	13	1364	43166	110916	ENSMUSG00000022336.3	ENSMUST00000022960.3	Eif3e	Eif3e-201	Known	Known	None	0.75	None	None	None	None
m54284U_191107_221739/66716245/ccs	PacBio_Cortex_Rep1	mm10_ERCC_SIRV	chrX	36598206	36606077	+	3	1855	51739	135344	ENSMUSG00000006373.10	ENSMUST00000073339.6	Pgrmc1	Pgrmc1-201	Known	Known	None	0.30000001192092896	None	None	None	None
m54284U_191213_120042/164365328/ccs	PacBio_Hippocampus_Rep2	mm10_ERCC_SIRV	chr13	36117884	36537588	+	7	1648	38440	99971	ENSMUSG00000021420.13	ENSMUST00000021857.12	Fars2	Fars2-201	Known	Known	None	0.3499999940395355	None	None	None	None
m54284U_191212_053548/70386751/ccs	PacBio_Hippocampus_Rep1	mm10_ERCC_SIRV	chr5	29735991	29767091	+	8	1542	13495	35090	ENSMUSG00000029131.14	ENSMUST00000114839.7	Dnajb6	Dnajb6-203	Known	Known	None	0.10000000149011612	None	None	None	None
m54284U_191212_053548/72353649/ccs	PacBio_Hippocampus_Rep1	mm10_ERCC_SIRV	chr11	21572322	21898665	+	18	2381	32429	85142	ENSMUSG00000020319.9	ENSMUST00000020568.9	Wdpcp	Wdpcp-201	Known	Known	None	0.30000001192092896	None	None	None	None
m54284U_191107_221739/108397640/ccs	PacBio_Cortex_Rep1	mm10_ERCC_SIRV	chr7	17027830	17004655	-	13	1971	20067	52352	ENSMUSG00000003099.11	ENSMUST00000003183.11	Ppp5c	Ppp5c-201	Known	Known	None	0.4000000059604645	None	None	None	None
m54284U_191213_120042/154076217/ccs	PacBio_Hippocampus_Rep2	mm10_ERCC_SIRV	chr9	35211150	35217007	+	14	2991	27214	71051	ENSMUSG00000032042.11	ENSMUST00000034541.11	Srpr	Srpr-201	Known	Known	None	0.25	None	None	None	None
m54284U_191107_221739/95094429/ccs	PacBio_Cortex_Rep1	mm10_ERCC_SIRV	chr17	24689923	24685090	-	4	1935	46656	120887	ENSMUSG00000007021.5	ENSMUST00000007236.4	Syngr3	Syngr3-201	Known	Known	None	0.20000000298023224	None	None	None	None
m54284U_191109_043049/123275386/ccs	PacBio_Cortex_Rep2	mm10_ERCC_SIRV	chr3	65109084	65378216	+	14	3542	8138	21336	ENSMUSG00000027827.16	ENSMUST00000049230.10	Kcnab1	Kcnab1-201	Known	Known	None	0.25	None	None	None	None
m54284U_191212_053548/50070581/ccs	PacBio_Hippocampus_Rep1	mm10_ERCC_SIRV	chr19	7483217	7425900	-	7	2778	50119	131357	ENSMUSG00000024758.15	ENSMUST00000088169.6	Rtn3	Rtn3-203	Known	Known	None	0.25	None	None	None	None
m54284U_191107_221739/66782598/ccs	PacBio_Cortex_Rep1	mm10_ERCC_SIRV	chrX	36598206	36606077	+	3	1855	51739	135344	ENSMUSG00000006373.10	ENSMUST00000073339.6	Pgrmc1	Pgrmc1-201	Known	Known	None	0.30000001192092896	None	None	None	None
m54284U_191109_043049/47253808/ccs	PacBio_Cortex_Rep2	mm10_ERCC_SIRV	chr6	35539800	35509969	-	4	2809	16705	44186	ENSMUSG00000029840.8	ENSMUST00000031866.8	Mtpn	Mtpn-201	Known	Known	None	0.800000011920929	None	None	None	None
m54284U_191213_120042/173933300/ccs	PacBio_Hippocampus_Rep2	mm10_ERCC_SIRV	chr11	21572322	21898672	+	18	2388	32429	85142	ENSMUSG00000020319.9	ENSMUST00000020568.9	Wdpcp	Wdpcp-201	Known	Known	None	0.4000000059604645	None	None	None	None
m54284U_191213_120042/172689123/ccs	PacBio_Hippocampus_Rep2	mm10_ERCC_SIRV	chr13	36117884	36537592	+	7	1652	38440	99971	ENSMUSG00000021420.13	ENSMUST00000021857.12	Fars2	Fars2-201	Known	Known	None	0.25	None	None	None	None
m54284U_191213_120042/109185654/ccs	PacBio_Hippocampus_Rep2	mm10_ERCC_SIRV	chr1	50927523	51186783	+	10	2852	752	1657	ENSMUSG00000026109.14	ENSMUST00000081851.3	Tmeff2	Tmeff2-201	Known	Known	None	0.6499999761581421	None	None	None	None
m54284U_191212_053548/71436610/ccs	PacBio_Hippocampus_Rep1	mm10_ERCC_SIRV	chr5	29735991	29767089	+	8	1540	13495	35090	ENSMUSG00000029131.14	ENSMUST00000114839.7	Dnajb6	Dnajb6-203	Known	Known	None	0.10000000149011612	None	None	None	None
m54284U_191212_053548/43452234/ccs	PacBio_Hippocampus_Rep1	mm10_ERCC_SIRV	chr15	43282718	43250191	-	13	1372	43166	110916	ENSMUSG00000022336.3	ENSMUST00000022960.3	Eif3e	Eif3e-201	Known	Known	None	0.75	None	None	None	None
m54284U_191213_120042/159515631/ccs	PacBio_Hippocampus_Rep2	mm10_ERCC_SIRV	chr9	35211150	35217003	+	14	2987	27214	71051	ENSMUSG00000032042.11	ENSMUST00000034541.11	Srpr	Srpr-201	Known	Known	None	0.3499999940395355	None	None	None	None
m54284U_191107_221739/108594491/ccs	PacBio_Cortex_Rep1	mm10_ERCC_SIRV	chr7	17027913	17004655	-	12	2299	20067	197556	ENSMUSG00000003099.11	ENCODEMT000197556	Ppp5c	ENCODEMT000197556	Known	NIC	None	0.4000000059604645	None	None	None	None
m54284U_191107_221739/67045666/ccs	PacBio_Cortex_Rep1	mm10_ERCC_SIRV	chrX	36598206	36606077	+	3	1855	51739	135344	ENSMUSG00000006373.10	ENSMUST00000073339.6	Pgrmc1	Pgrmc1-201	Known	Known	None	0.30000001192092896	None	None	None	None
m54284U_191212_053548/37815454/ccs	PacBio_Hippocampus_Rep1	mm10_ERCC_SIRV	chr3	65109084	65378218	+	14	3544	8138	21336	ENSMUSG00000027827.16	ENSMUST00000049230.10	Kcnab1	Kcnab1-201	Known	Known	None	0.25	None	None	None	None
m54284U_191107_221739/24511419/ccs	PacBio_Cortex_Rep1	mm10_ERCC_SIRV	chr13	36117885	36537587	+	7	1646	38440	99971	ENSMUSG00000021420.13	ENSMUST00000021857.12	Fars2	Fars2-201	Known	Known	None	0.3499999940395355	None	None	None	None
m54284U_191212_053548/50463905/ccs	PacBio_Hippocampus_Rep1	mm10_ERCC_SIRV	chr19	7483329	7425900	-	7	2890	50119	131357	ENSMUSG00000024758.15	ENSMUST00000088169.6	Rtn3	Rtn3-203	Known	Known	None	0.25	None	None	None	None
m54284U_191107_221739/100467593/ccs	PacBio_Cortex_Rep1	mm10_ERCC_SIRV	chr11	21572323	21898676	+	18	2391	32429	85142	ENSMUSG00000020319.9	ENSMUST00000020568.9	Wdpcp	Wdpcp-201	Known	Known	None	0.30000001192092896	None	None	None	None
m54284U_191109_043049/47514758/ccs	PacBio_Cortex_Rep2	mm10_ERCC_SIRV	chr6	35539785	35509969	-	4	2794	16705	44186	ENSMUSG00000029840.8	ENSMUST00000031866.8	Mtpn	Mtpn-201	Known	Known	None	0.800000011920929	None	None	None	None
m54284U_191107_221739/98765235/ccs	PacBio_Cortex_Rep1	mm10_ERCC_SIRV	chr17	24689877	24685090	-	4	1889	46656	120887	ENSMUSG00000007021.5	ENSMUST00000007236.4	Syngr3	Syngr3-201	Known	Known	None	0.20000000298023224	None	None	None	None
m54284U_191212_053548/74907951/ccs	PacBio_Hippocampus_Rep1	mm10_ERCC_SIRV	chr5	29735991	29767093	+	8	1544	13495	35090	ENSMUSG00000029131.14	ENSMUST00000114839.7	Dnajb6	Dnajb6-203	Known	Known	None	0.05000000074505806	None	None	None	None
m54284U_191212_053548/45876090/ccs	PacBio_Hippocampus_Rep1	mm10_ERCC_SIRV	chr15	43282719	43250191	-	13	1373	43166	110916	ENSMUSG00000022336.3	ENSMUST00000022960.3	Eif3e	Eif3e-201	Known	Known	None	0.75	None	None	None	None
m54284U_191107_221739/67570207/ccs	PacBio_Cortex_Rep1	mm10_ERCC_SIRV	chrX	36598206	36606075	+	3	1853	51739	135344	ENSMUSG00000006373.10	ENSMUST00000073339.6	Pgrmc1	Pgrmc1-201	Known	Known	None	0.30000001192092896	None	None	None	None
m54284U_191107_221739/52889274/ccs	PacBio_Cortex_Rep1	mm10_ERCC_SIRV	chr9	35211151	35217013	+	14	2996	27214	71051	ENSMUSG00000032042.11	ENSMUST00000034541.11	Srpr	Srpr-201	Known	Known	None	0.20000000298023224	None	None	None	None
m54284U_191107_221739/31326516/ccs	PacBio_Cortex_Rep1	mm10_ERCC_SIRV	chr13	36117885	36537593	+	8	1736	38440	99975	ENSMUSG00000021420.13	ENSMUST00000224611.1	Fars2	Fars2-208	Known	Known	None	0.20000000298023224	None	None	None	None
m54284U_191213_120042/111280212/ccs	PacBio_Hippocampus_Rep2	mm10_ERCC_SIRV	chr1	50927523	51185709	+	10	1778	752	1657	ENSMUSG00000026109.14	ENSMUST00000081851.3	Tmeff2	Tmeff2-201	Known	Known	None	0.20000000298023224	None	None	None	None
m54284U_191107_221739/108987786/ccs	PacBio_Cortex_Rep1	mm10_ERCC_SIRV	chr7	17027882	17004655	-	13	2023	20067	52352	ENSMUSG00000003099.11	ENSMUST00000003183.11	Ppp5c	Ppp5c-201	Known	Known	None	0.4000000059604645	None	None	None	None
m54284U_191212_053548/155060493/ccs	PacBio_Hippocampus_Rep1	mm10_ERCC_SIRV	chr3	65109084	65378216	+	14	3542	8138	21336	ENSMUSG00000027827.16	ENSMUST00000049230.10	Kcnab1	Kcnab1-201	Known	Known	None	0.25	None	None	None	None
m54284U_191212_053548/161808958/ccs	PacBio_Hippocampus_Rep1	mm10_ERCC_SIRV	chr11	21572339	21898676	+	19	2518	32429	197428	ENSMUSG00000020319.9	ENCODEMT000197428	Wdpcp	ENCODEMT000197428	Known	NNC	None	0.30000001192092896	None	None	None	None
m54284U_191107_221739/68355208/ccs	PacBio_Cortex_Rep1	mm10_ERCC_SIRV	chrX	36598206	36606077	+	3	1855	51739	135344	ENSMUSG00000006373.10	ENSMUST00000073339.6	Pgrmc1	Pgrmc1-201	Known	Known	None	0.30000001192092896	None	None	None	None
m54284U_191212_053548/51053640/ccs	PacBio_Hippocampus_Rep1	mm10_ERCC_SIRV	chr19	7483238	7425900	-	7	2799	50119	131357	ENSMUSG00000024758.15	ENSMUST00000088169.6	Rtn3	Rtn3-203	Known	Known	None	0.25	None	None	None	None
m54284U_191109_043049/48497082/ccs	PacBio_Cortex_Rep2	mm10_ERCC_SIRV	chr6	35539796	35509969	-	4	2805	16705	44186	ENSMUSG00000029840.8	ENSMUST00000031866.8	Mtpn	Mtpn-201	Known	Known	None	0.800000011920929	None	None	None	None
m54284U_191212_053548/75498840/ccs	PacBio_Hippocampus_Rep1	mm10_ERCC_SIRV	chr5	29735991	29767090	+	8	1541	13495	35090	ENSMUSG00000029131.14	ENSMUST00000114839.7	Dnajb6	Dnajb6-203	Known	Known	None	0.10000000149011612	None	None	None	None
m54284U_191107_221739/110035086/ccs	PacBio_Cortex_Rep1	mm10_ERCC_SIRV	chr9	35211151	35217003	+	14	2986	27214	71051	ENSMUSG00000032042.11	ENSMUST00000034541.11	Srpr	Srpr-201	Known	Known	None	0.3499999940395355	None	None	None	None
m54284U_191212_053548/47383528/ccs	PacBio_Hippocampus_Rep1	mm10_ERCC_SIRV	chr15	43282741	43250191	-	13	1395	43166	110916	ENSMUSG00000022336.3	ENSMUST00000022960.3	Eif3e	Eif3e-201	Known	Known	None	0.75	None	None	None	None
m54284U_191107_221739/100140882/ccs	PacBio_Cortex_Rep1	mm10_ERCC_SIRV	chr17	24689939	24685090	-	4	1951	46656	120887	ENSMUSG00000007021.5	ENSMUST00000007236.4	Syngr3	Syngr3-201	Known	Known	None	0.20000000298023224	None	None	None	None
m54284U_191107_221739/63900206/ccs	PacBio_Cortex_Rep1	mm10_ERCC_SIRV	chr13	36117885	36537590	+	7	1649	38440	99971	ENSMUSG00000021420.13	ENSMUST00000021857.12	Fars2	Fars2-201	Known	Known	None	0.25	None	None	None	None
m54284U_191107_221739/109316560/ccs	PacBio_Cortex_Rep1	mm10_ERCC_SIRV	chr7	17027823	17004655	-	13	1964	20067	52352	ENSMUSG00000003099.11	ENSMUST00000003183.11	Ppp5c	Ppp5c-201	Known	Known	None	0.4000000059604645	None	None	None	None
m54284U_191107_221739/68944531/ccs	PacBio_Cortex_Rep1	mm10_ERCC_SIRV	chrX	36598206	36606075	+	3	1853	51739	135344	ENSMUSG00000006373.10	ENSMUST00000073339.6	Pgrmc1	Pgrmc1-201	Known	Known	None	0.30000001192092896	None	None	None	None
m54284U_191213_120042/21627390/ccs	PacBio_Hippocampus_Rep2	mm10_ERCC_SIRV	chr3	65109084	65378218	+	14	3544	8138	21336	ENSMUSG00000027827.16	ENSMUST00000049230.10	Kcnab1	Kcnab1-201	Known	Known	None	0.25	None	None	None	None
m54284U_191107_221739/69536578/ccs	PacBio_Cortex_Rep1	mm10_ERCC_SIRV	chr11	21572324	21813686	+	14	2117	32429	197557	ENSMUSG00000020319.9	ENCODEMT000197557	Wdpcp	ENCODEMT000197557	Known	ISM	Prefix	0.4000000059604645	None	None	None	None
m54284U_191213_120042/113445512/ccs	PacBio_Hippocampus_Rep2	mm10_ERCC_SIRV	chr1	50927523	51187268	+	10	3337	752	1657	ENSMUSG00000026109.14	ENSMUST00000081851.3	Tmeff2	Tmeff2-201	Known	Known	None	0.3499999940395355	None	None	None	None
m54284U_191212_053548/51184798/ccs	PacBio_Hippocampus_Rep1	mm10_ERCC_SIRV	chr19	7483214	7425900	-	8	2832	50119	131360	ENSMUSG00000024758.15	ENSMUST00000025667.13	Rtn3	Rtn3-201	Known	Known	None	0.25	None	None	None	None
m54284U_191212_053548/76745077/ccs	PacBio_Hippocampus_Rep1	mm10_ERCC_SIRV	chr5	29735991	29786377	+	10	2514	13495	35089	ENSMUSG00000029131.14	ENSMUST00000008733.14	Dnajb6	Dnajb6-201	Known	Known	None	0.10000000149011612	None	None	None	None
m54284U_191109_043049/38667617/ccs	PacBio_Cortex_Rep2	mm10_ERCC_SIRV	chr9	35211151	35217005	+	14	2988	27214	71051	ENSMUSG00000032042.11	ENSMUST00000034541.11	Srpr	Srpr-201	Known	Known	None	0.25	None	None	None	None
m54284U_191109_043049/50332705/ccs	PacBio_Cortex_Rep2	mm10_ERCC_SIRV	chr6	35539789	35509969	-	4	2792	16705	44186	ENSMUSG00000029840.8	ENSMUST00000031866.8	Mtpn	Mtpn-201	Known	Known	None	0.800000011920929	None	None	None	None
m54284U_191107_221739/71043515/ccs	PacBio_Cortex_Rep1	mm10_ERCC_SIRV	chr13	36117885	36537590	+	7	1649	38440	99971	ENSMUSG00000021420.13	ENSMUST00000021857.12	Fars2	Fars2-201	Known	Known	None	0.25	None	None	None	None
m54284U_191212_053548/55708393/ccs	PacBio_Hippocampus_Rep1	mm10_ERCC_SIRV	chr15	43282708	43250191	-	13	1362	43166	110916	ENSMUSG00000022336.3	ENSMUST00000022960.3	Eif3e	Eif3e-201	Known	Known	None	0.75	None	None	None	None
m54284U_191107_221739/69141655/ccs	PacBio_Cortex_Rep1	mm10_ERCC_SIRV	chrX	36598206	36606077	+	3	1855	51739	135344	ENSMUSG00000006373.10	ENSMUST00000073339.6	Pgrmc1	Pgrmc1-201	Known	Known	None	0.30000001192092896	None	None	None	None
m54284U_191107_221739/109447201/ccs	PacBio_Cortex_Rep1	mm10_ERCC_SIRV	chr7	17027894	17004655	-	13	2035	20067	52352	ENSMUSG00000003099.11	ENSMUST00000003183.11	Ppp5c	Ppp5c-201	Known	Known	None	0.4000000059604645	None	None	None	None
m54284U_191107_221739/112394984/ccs	PacBio_Cortex_Rep1	mm10_ERCC_SIRV	chr17	24689954	24685090	-	4	1966	46656	120887	ENSMUSG00000007021.5	ENSMUST00000007236.4	Syngr3	Syngr3-201	Known	Known	None	0.20000000298023224	None	None	None	None
m54284U_191213_120042/106038345/ccs	PacBio_Hippocampus_Rep2	mm10_ERCC_SIRV	chr3	65109084	65378216	+	14	3542	8138	21336	ENSMUSG00000027827.16	ENSMUST00000049230.10	Kcnab1	Kcnab1-201	Known	Known	None	0.25	None	None	None	None
m54284U_191107_221739/69142201/ccs	PacBio_Cortex_Rep1	mm10_ERCC_SIRV	chrX	36598206	36606067	+	3	1845	51739	135344	ENSMUSG00000006373.10	ENSMUST00000073339.6	Pgrmc1	Pgrmc1-201	Known	Known	None	0.30000001192092896	None	None	None	None
m54284U_191212_053548/52561805/ccs	PacBio_Hippocampus_Rep1	mm10_ERCC_SIRV	chr19	7483232	7425900	-	7	2793	50119	131357	ENSMUSG00000024758.15	ENSMUST00000088169.6	Rtn3	Rtn3-203	Known	Known	None	0.25	None	None	None	None
m54284U_191213_120042/122881150/ccs	PacBio_Hippocampus_Rep2	mm10_ERCC_SIRV	chr1	50927523	51185710	+	10	1779	752	1657	ENSMUSG00000026109.14	ENSMUST00000081851.3	Tmeff2	Tmeff2-201	Known	Known	None	0.20000000298023224	None	None	None	None
m54284U_191107_221739/100729276/ccs	PacBio_Cortex_Rep1	mm10_ERCC_SIRV	chr13	36117885	36537588	+	7	1647	38440	99971	ENSMUSG00000021420.13	ENSMUST00000021857.12	Fars2	Fars2-201	Known	Known	None	0.3499999940395355	None	None	None	None
m54284U_191109_043049/120456182/ccs	PacBio_Cortex_Rep2	mm10_ERCC_SIRV	chr9	35211151	35217005	+	14	2988	27214	71051	ENSMUSG00000032042.11	ENSMUST00000034541.11	Srpr	Srpr-201	Known	Known	None	0.25	None	None	None	None
m54284U_191212_053548/80676673/ccs	PacBio_Hippocampus_Rep1	mm10_ERCC_SIRV	chr5	29735991	29767089	+	8	1540	13495	35090	ENSMUSG00000029131.14	ENSMUST00000114839.7	Dnajb6	Dnajb6-203	Known	Known	None	0.10000000149011612	None	None	None	None
m54284U_191109_043049/50660792/ccs	PacBio_Cortex_Rep2	mm10_ERCC_SIRV	chr6	35539739	35509969	-	4	2748	16705	44186	ENSMUSG00000029840.8	ENSMUST00000031866.8	Mtpn	Mtpn-201	Known	Known	None	0.800000011920929	None	None	None	None
m54284U_191107_221739/69339589/ccs	PacBio_Cortex_Rep1	mm10_ERCC_SIRV	chrX	36598206	36606077	+	3	1855	51739	135344	ENSMUSG00000006373.10	ENSMUST00000073339.6	Pgrmc1	Pgrmc1-201	Known	Known	None	0.30000001192092896	None	None	None	None
m54284U_191107_221739/109510666/ccs	PacBio_Cortex_Rep1	mm10_ERCC_SIRV	chr7	17027823	17004655	-	13	1964	20067	52352	ENSMUSG00000003099.11	ENSMUST00000003183.11	Ppp5c	Ppp5c-201	Known	Known	None	0.4000000059604645	None	None	None	None
m54284U_191212_053548/65865169/ccs	PacBio_Hippocampus_Rep1	mm10_ERCC_SIRV	chr15	43282796	43250191	-	14	1631	43166	197144	ENSMUSG00000022336.3	ENCODEMT000197144	Eif3e	ENCODEMT000197144	Known	NIC	None	0.75	None	None	None	None
m54284U_191107_221739/983194/ccs	PacBio_Cortex_Rep1	mm10_ERCC_SIRV	chr11	21572331	21898609	+	21	2634	32429	197558	ENSMUSG00000020319.9	ENCODEMT000197558	Wdpcp	ENCODEMT000197558	Known	NIC	None	0.5	None	None	None	None
m54284U_191109_043049/30015897/ccs	PacBio_Cortex_Rep2	mm10_ERCC_SIRV	chr13	36117885	36537593	+	7	1652	38440	99971	ENSMUSG00000021420.13	ENSMUST00000021857.12	Fars2	Fars2-201	Known	Known	None	0.20000000298023224	None	None	None	None
m54284U_191107_221739/15534043/ccs	PacBio_Cortex_Rep1	mm10_ERCC_SIRV	chr3	65109085	65378217	+	14	3542	8138	21336	ENSMUSG00000027827.16	ENSMUST00000049230.10	Kcnab1	Kcnab1-201	Known	Known	None	0.25	None	None	None	None
m54284U_191212_053548/53348681/ccs	PacBio_Hippocampus_Rep1	mm10_ERCC_SIRV	chr19	7483095	7425900	-	8	2713	50119	131360	ENSMUSG00000024758.15	ENSMUST00000025667.13	Rtn3	Rtn3-201	Known	Known	None	0.25	None	None	None	None
m54284U_191109_043049/132122463/ccs	PacBio_Cortex_Rep2	mm10_ERCC_SIRV	chr9	35211151	35216986	+	14	2969	27214	71051	ENSMUSG00000032042.11	ENSMUST00000034541.11	Srpr	Srpr-201	Known	Known	None	0.6499999761581421	None	None	None	None
m54284U_191107_221739/113641516/ccs	PacBio_Cortex_Rep1	mm10_ERCC_SIRV	chr17	24689954	24685090	-	4	1966	46656	120887	ENSMUSG00000007021.5	ENSMUST00000007236.4	Syngr3	Syngr3-201	Known	Known	None	0.20000000298023224	None	None	None	None
m54284U_191107_221739/69468944/ccs	PacBio_Cortex_Rep1	mm10_ERCC_SIRV	chrX	36598206	36606074	+	3	1852	51739	135344	ENSMUSG00000006373.10	ENSMUST00000073339.6	Pgrmc1	Pgrmc1-201	Known	Known	None	0.25	None	None	None	None
m54284U_191212_053548/82774543/ccs	PacBio_Hippocampus_Rep1	mm10_ERCC_SIRV	chr5	29735991	29767080	+	8	1531	13495	35090	ENSMUSG00000029131.14	ENSMUST00000114839.7	Dnajb6	Dnajb6-203	Known	Known	None	0.15000000596046448	None	None	None	None
m54284U_191212_053548/71960381/ccs	PacBio_Hippocampus_Rep1	mm10_ERCC_SIRV	chr15	43282692	43250191	-	13	1346	43166	110916	ENSMUSG00000022336.3	ENSMUST00000022960.3	Eif3e	Eif3e-201	Known	Known	None	0.75	None	None	None	None
m54284U_191107_221739/109773097/ccs	PacBio_Cortex_Rep1	mm10_ERCC_SIRV	chr7	17027840	17004655	-	13	1981	20067	52352	ENSMUSG00000003099.11	ENSMUST00000003183.11	Ppp5c	Ppp5c-201	Known	Known	None	0.4000000059604645	None	None	None	None
m54284U_191212_053548/3213880/ccs	PacBio_Hippocampus_Rep1	mm10_ERCC_SIRV	chr13	36117885	36537591	+	7	1657	38440	99971	ENSMUSG00000021420.13	ENSMUST00000021857.12	Fars2	Fars2-201	Known	Known	None	0.25	None	None	None	None
m54284U_191213_120042/123208181/ccs	PacBio_Hippocampus_Rep2	mm10_ERCC_SIRV	chr1	50927523	51185763	+	10	1832	752	1657	ENSMUSG00000026109.14	ENSMUST00000081851.3	Tmeff2	Tmeff2-201	Known	Known	None	0.3499999940395355	None	None	None	None
m54284U_191109_043049/50727038/ccs	PacBio_Cortex_Rep2	mm10_ERCC_SIRV	chr6	35539788	35509969	-	4	2785	16705	44186	ENSMUSG00000029840.8	ENSMUST00000031866.8	Mtpn	Mtpn-201	Known	Known	None	0.800000011920929	None	None	None	None
m54284U_191107_221739/69533897/ccs	PacBio_Cortex_Rep1	mm10_ERCC_SIRV	chrX	36598206	36606076	+	3	1854	51739	135344	ENSMUSG00000006373.10	ENSMUST00000073339.6	Pgrmc1	Pgrmc1-201	Known	Known	None	0.30000001192092896	None	None	None	None
m54284U_191212_053548/53412658/ccs	PacBio_Hippocampus_Rep1	mm10_ERCC_SIRV	chr19	7483022	7425900	-	7	2583	50119	131357	ENSMUSG00000024758.15	ENSMUST00000088169.6	Rtn3	Rtn3-203	Known	Known	None	0.25	None	None	None	None
m54284U_191212_053548/42009761/ccs	PacBio_Hippocampus_Rep1	mm10_ERCC_SIRV	chr9	35211151	35217003	+	14	2986	27214	71051	ENSMUSG00000032042.11	ENSMUST00000034541.11	Srpr	Srpr-201	Known	Known	None	0.3499999940395355	None	None	None	None
m54284U_191107_221739/47188773/ccs	PacBio_Cortex_Rep1	mm10_ERCC_SIRV	chr3	65109085	65378218	+	14	3543	8138	21336	ENSMUSG00000027827.16	ENSMUST00000049230.10	Kcnab1	Kcnab1-201	Known	Known	None	0.25	None	None	None	None
m54284U_191213_120042/127665287/ccs	PacBio_Hippocampus_Rep2	mm10_ERCC_SIRV	chr1	50927523	51186116	+	10	2183	752	197559	ENSMUSG00000026109.14	ENCODEMT000197559	Tmeff2	ENCODEMT000197559	Known	NNC	None	0.800000011920929	None	None	None	None
m54284U_191107_221739/117639696/ccs	PacBio_Cortex_Rep1	mm10_ERCC_SIRV	chr17	24689945	24685090	-	4	1957	46656	120887	ENSMUSG00000007021.5	ENSMUST00000007236.4	Syngr3	Syngr3-201	Known	Known	None	0.20000000298023224	None	None	None	None
m54284U_191212_053548/90114366/ccs	PacBio_Hippocampus_Rep1	mm10_ERCC_SIRV	chr15	43282718	43250191	-	13	1372	43166	110916	ENSMUSG00000022336.3	ENSMUST00000022960.3	Eif3e	Eif3e-201	Known	Known	None	0.75	None	None	None	None
m54284U_191107_221739/149424239/ccs	PacBio_Cortex_Rep1	mm10_ERCC_SIRV	chr11	21572450	21898670	+	19	3050	32429	197422	ENSMUSG00000020319.9	ENCODEMT000197422	Wdpcp	ENCODEMT000197422	Known	NNC	None	0.20000000298023224	None	None	None	None
m54284U_191107_221739/110428421/ccs	PacBio_Cortex_Rep1	mm10_ERCC_SIRV	chr7	17027822	17004655	-	13	1963	20067	52352	ENSMUSG00000003099.11	ENSMUST00000003183.11	Ppp5c	Ppp5c-201	Known	Known	None	0.4000000059604645	None	None	None	None
m54284U_191212_053548/83755771/ccs	PacBio_Hippocampus_Rep1	mm10_ERCC_SIRV	chr5	29735991	29786370	+	10	2507	13495	35089	ENSMUSG00000029131.14	ENSMUST00000008733.14	Dnajb6	Dnajb6-201	Known	Known	None	0.15000000596046448	None	None	None	None
m54284U_191107_221739/70254739/ccs	PacBio_Cortex_Rep1	mm10_ERCC_SIRV	chrX	36598206	36606077	+	3	1855	51739	135344	ENSMUSG00000006373.10	ENSMUST00000073339.6	Pgrmc1	Pgrmc1-201	Known	Known	None	0.30000001192092896	None	None	None	None
m54284U_191212_053548/17237612/ccs	PacBio_Hippocampus_Rep1	mm10_ERCC_SIRV	chr13	36117885	36537556	+	7	1615	38440	99971	ENSMUSG00000021420.13	ENSMUST00000021857.12	Fars2	Fars2-201	Known	Known	None	0.44999998807907104	None	None	None	None
m54284U_191109_043049/50857174/ccs	PacBio_Cortex_Rep2	mm10_ERCC_SIRV	chr6	35539785	35509969	-	4	2794	16705	44186	ENSMUSG00000029840.8	ENSMUST00000031866.8	Mtpn	Mtpn-201	Known	Known	None	0.800000011920929	None	None	None	None
m54284U_191107_221739/134283741/ccs	PacBio_Cortex_Rep1	mm10_ERCC_SIRV	chr3	65109085	65378216	+	14	3541	8138	21336	ENSMUSG00000027827.16	ENSMUST00000049230.10	Kcnab1	Kcnab1-201	Known	Known	None	0.25	None	None	None	None
m54284U_191212_053548/140968382/ccs	PacBio_Hippocampus_Rep1	mm10_ERCC_SIRV	chr9	35211151	35216986	+	14	2969	27214	71051	ENSMUSG00000032042.11	ENSMUST00000034541.11	Srpr	Srpr-201	Known	Known	None	0.6499999761581421	None	None	None	None
m54284U_191212_053548/53937454/ccs	PacBio_Hippocampus_Rep1	mm10_ERCC_SIRV	chr19	7483219	7425900	-	7	2780	50119	131357	ENSMUSG00000024758.15	ENSMUST00000088169.6	Rtn3	Rtn3-203	Known	Known	None	0.25	None	None	None	None
m54284U_191107_221739/119473085/ccs	PacBio_Cortex_Rep1	mm10_ERCC_SIRV	chr17	24689945	24685090	-	4	1957	46656	120887	ENSMUSG00000007021.5	ENSMUST00000007236.4	Syngr3	Syngr3-201	Known	Known	None	0.20000000298023224	None	None	None	None
m54284U_191212_053548/147456355/ccs	PacBio_Hippocampus_Rep1	mm10_ERCC_SIRV	chr15	43278424	43250191	-	12	1258	43166	110917	ENSMUSG00000022336.3	ENSMUST00000228892.1	Eif3e	Eif3e-204	Known	Known	None	0.75	None	None	None	None
m54284U_191107_221739/70517086/ccs	PacBio_Cortex_Rep1	mm10_ERCC_SIRV	chrX	36598206	36606077	+	3	1855	51739	135344	ENSMUSG00000006373.10	ENSMUST00000073339.6	Pgrmc1	Pgrmc1-201	Known	Known	None	0.30000001192092896	None	None	None	None
m54284U_191109_043049/54004163/ccs	PacBio_Cortex_Rep2	mm10_ERCC_SIRV	chr11	21572441	21898669	+	17	2292	32429	197423	ENSMUSG00000020319.9	ENCODEMT000197423	Wdpcp	ENCODEMT000197423	Known	NIC	None	0.4000000059604645	None	None	None	None
m54284U_191212_053548/84216469/ccs	PacBio_Hippocampus_Rep1	mm10_ERCC_SIRV	chr5	29735991	29767080	+	8	1531	13495	35090	ENSMUSG00000029131.14	ENSMUST00000114839.7	Dnajb6	Dnajb6-203	Known	Known	None	0.15000000596046448	None	None	None	None
m54284U_191212_053548/46137788/ccs	PacBio_Hippocampus_Rep1	mm10_ERCC_SIRV	chr13	36117885	36537592	+	7	1651	38440	99971	ENSMUSG00000021420.13	ENSMUST00000021857.12	Fars2	Fars2-201	Known	Known	None	0.25	None	None	None	None
m54284U_191107_221739/110756180/ccs	PacBio_Cortex_Rep1	mm10_ERCC_SIRV	chr7	17027890	17004655	-	13	2031	20067	52352	ENSMUSG00000003099.11	ENSMUST00000003183.11	Ppp5c	Ppp5c-201	Known	Known	None	0.4000000059604645	None	None	None	None
m54284U_191212_053548/157550787/ccs	PacBio_Hippocampus_Rep1	mm10_ERCC_SIRV	chr9	35211151	35217003	+	14	2986	27214	71051	ENSMUSG00000032042.11	ENSMUST00000034541.11	Srpr	Srpr-201	Known	Known	None	0.3499999940395355	None	None	None	None
m54284U_191109_043049/168886799/ccs	PacBio_Cortex_Rep2	mm10_ERCC_SIRV	chr11	21652225	21898668	+	16	2316	32429	197560	ENSMUSG00000020319.9	ENCODEMT000197560	Wdpcp	ENCODEMT000197560	Known	NNC	None	0.30000001192092896	None	None	None	None
m54284U_191212_053548/53937784/ccs	PacBio_Hippocampus_Rep1	mm10_ERCC_SIRV	chr19	7483239	7425900	-	7	2800	50119	131357	ENSMUSG00000024758.15	ENSMUST00000088169.6	Rtn3	Rtn3-203	Known	Known	None	0.25	None	None	None	None
m54284U_191212_053548/152306239/ccs	PacBio_Hippocampus_Rep1	mm10_ERCC_SIRV	chr15	43282718	43250191	-	13	1372	43166	110916	ENSMUSG00000022336.3	ENSMUST00000022960.3	Eif3e	Eif3e-201	Known	Known	None	0.75	None	None	None	None
m54284U_191107_221739/70583003/ccs	PacBio_Cortex_Rep1	mm10_ERCC_SIRV	chrX	36598206	36606077	+	3	1855	51739	135344	ENSMUSG00000006373.10	ENSMUST00000073339.6	Pgrmc1	Pgrmc1-201	Known	Known	None	0.30000001192092896	None	None	None	None
m54284U_191109_043049/51053038/ccs	PacBio_Cortex_Rep2	mm10_ERCC_SIRV	chr6	35539785	35509969	-	4	2794	16705	44186	ENSMUSG00000029840.8	ENSMUST00000031866.8	Mtpn	Mtpn-201	Known	Known	None	0.800000011920929	None	None	None	None
m54284U_191107_221739/162923625/ccs	PacBio_Cortex_Rep1	mm10_ERCC_SIRV	chr3	65109085	65378217	+	14	3542	8138	21336	ENSMUSG00000027827.16	ENSMUST00000049230.10	Kcnab1	Kcnab1-201	Known	Known	None	0.25	None	None	None	None
m54284U_191212_053548/171114931/ccs	PacBio_Hippocampus_Rep1	mm10_ERCC_SIRV	chr13	36117885	36537585	+	8	1721	38440	99975	ENSMUSG00000021420.13	ENSMUST00000224611.1	Fars2	Fars2-208	Known	Known	None	0.4000000059604645	None	None	None	None
m54284U_191107_221739/111479368/ccs	PacBio_Cortex_Rep1	mm10_ERCC_SIRV	chr7	17027893	17004655	-	13	2034	20067	52352	ENSMUSG00000003099.11	ENSMUST00000003183.11	Ppp5c	Ppp5c-201	Known	Known	None	0.4000000059604645	None	None	None	None
m54284U_191213_120042/130023467/ccs	PacBio_Hippocampus_Rep2	mm10_ERCC_SIRV	chr1	50927523	51185776	+	10	1845	752	1657	ENSMUSG00000026109.14	ENSMUST00000081851.3	Tmeff2	Tmeff2-201	Known	Known	None	0.3499999940395355	None	None	None	None
m54284U_191212_053548/85001826/ccs	PacBio_Hippocampus_Rep1	mm10_ERCC_SIRV	chr5	29735991	29767091	+	8	1542	13495	35090	ENSMUSG00000029131.14	ENSMUST00000114839.7	Dnajb6	Dnajb6-203	Known	Known	None	0.10000000149011612	None	None	None	None
m54284U_191107_221739/120981711/ccs	PacBio_Cortex_Rep1	mm10_ERCC_SIRV	chr17	24689926	24685090	-	4	1938	46656	120887	ENSMUSG00000007021.5	ENSMUST00000007236.4	Syngr3	Syngr3-201	Known	Known	None	0.20000000298023224	None	None	None	None
m54284U_191212_053548/160237758/ccs	PacBio_Hippocampus_Rep1	mm10_ERCC_SIRV	chr15	43282744	43250191	-	14	1579	43166	197144	ENSMUSG00000022336.3	ENCODEMT000197144	Eif3e	ENCODEMT000197144	Known	NIC	None	0.75	None	None	None	None
m54284U_191107_221739/70912645/ccs	PacBio_Cortex_Rep1	mm10_ERCC_SIRV	chrX	36598206	36606077	+	3	1855	51739	135344	ENSMUSG00000006373.10	ENSMUST00000073339.6	Pgrmc1	Pgrmc1-201	Known	Known	None	0.30000001192092896	None	None	None	None
m54284U_191213_120042/58524031/ccs	PacBio_Hippocampus_Rep2	mm10_ERCC_SIRV	chr9	35211151	35217014	+	14	2997	27214	71051	ENSMUSG00000032042.11	ENSMUST00000034541.11	Srpr	Srpr-201	Known	Known	None	0.20000000298023224	None	None	None	None
m54284U_191212_053548/54527558/ccs	PacBio_Hippocampus_Rep1	mm10_ERCC_SIRV	chr19	7483219	7425900	-	7	2780	50119	131357	ENSMUSG00000024758.15	ENSMUST00000088169.6	Rtn3	Rtn3-203	Known	Known	None	0.25	None	None	None	None
m54284U_191109_043049/52102404/ccs	PacBio_Cortex_Rep2	mm10_ERCC_SIRV	chr6	35539810	35509969	-	4	2819	16705	44186	ENSMUSG00000029840.8	ENSMUST00000031866.8	Mtpn	Mtpn-201	Known	Known	None	0.800000011920929	None	None	None	None
m54284U_191213_120042/11928186/ccs	PacBio_Hippocampus_Rep2	mm10_ERCC_SIRV	chr15	43282708	43250191	-	13	1362	43166	110916	ENSMUSG00000022336.3	ENSMUST00000022960.3	Eif3e	Eif3e-201	Known	Known	None	0.75	None	None	None	None
m54284U_191212_053548/17696195/ccs	PacBio_Hippocampus_Rep1	mm10_ERCC_SIRV	chr11	21652225	21898666	+	17	2328	32429	197561	ENSMUSG00000020319.9	ENCODEMT000197561	Wdpcp	ENCODEMT000197561	Known	ISM	Suffix	0.25	None	None	None	None
m54284U_191213_120042/112002052/ccs	PacBio_Hippocampus_Rep2	mm10_ERCC_SIRV	chr13	36117885	36537592	+	7	1651	38440	99971	ENSMUSG00000021420.13	ENSMUST00000021857.12	Fars2	Fars2-201	Known	Known	None	0.25	None	None	None	None
m54284U_191213_120042/130615710/ccs	PacBio_Hippocampus_Rep2	mm10_ERCC_SIRV	chr1	50927523	51187271	+	10	3340	752	1657	ENSMUSG00000026109.14	ENSMUST00000081851.3	Tmeff2	Tmeff2-201	Known	Known	None	0.4000000059604645	None	None	None	None
m54284U_191212_053548/85459541/ccs	PacBio_Hippocampus_Rep1	mm10_ERCC_SIRV	chr5	29735991	29767091	+	8	1542	13495	35090	ENSMUSG00000029131.14	ENSMUST00000114839.7	Dnajb6	Dnajb6-203	Known	Known	None	0.10000000149011612	None	None	None	None
m54284U_191107_221739/72484220/ccs	PacBio_Cortex_Rep1	mm10_ERCC_SIRV	chrX	36598206	36606072	+	3	1850	51739	135344	ENSMUSG00000006373.10	ENSMUST00000073339.6	Pgrmc1	Pgrmc1-201	Known	Known	None	0.30000001192092896	None	None	None	None
m54284U_191107_221739/111805972/ccs	PacBio_Cortex_Rep1	mm10_ERCC_SIRV	chr7	17027822	17004655	-	13	1963	20067	52352	ENSMUSG00000003099.11	ENSMUST00000003183.11	Ppp5c	Ppp5c-201	Known	Known	None	0.4000000059604645	None	None	None	None
m54284U_191109_043049/17630256/ccs	PacBio_Cortex_Rep2	mm10_ERCC_SIRV	chr3	65109085	65378218	+	14	3543	8138	21336	ENSMUSG00000027827.16	ENSMUST00000049230.10	Kcnab1	Kcnab1-201	Known	Known	None	0.25	None	None	None	None
m54284U_191212_053548/54722937/ccs	PacBio_Hippocampus_Rep1	mm10_ERCC_SIRV	chr19	7483089	7425900	-	7	2650	50119	131357	ENSMUSG00000024758.15	ENSMUST00000088169.6	Rtn3	Rtn3-203	Known	Known	None	0.25	None	None	None	None
m54284U_191213_120042/62196484/ccs	PacBio_Hippocampus_Rep2	mm10_ERCC_SIRV	chr9	35211151	35216986	+	14	2969	27214	71051	ENSMUSG00000032042.11	ENSMUST00000034541.11	Srpr	Srpr-201	Known	Known	None	0.6499999761581421	None	None	None	None
m54284U_191213_120042/21432848/ccs	PacBio_Hippocampus_Rep2	mm10_ERCC_SIRV	chr15	43282718	43250191	-	13	1372	43166	110916	ENSMUSG00000022336.3	ENSMUST00000022960.3	Eif3e	Eif3e-201	Known	Known	None	0.75	None	None	None	None
m54284U_191109_043049/53217363/ccs	PacBio_Cortex_Rep2	mm10_ERCC_SIRV	chr6	35539787	35509969	-	4	2796	16705	44186	ENSMUSG00000029840.8	ENSMUST00000031866.8	Mtpn	Mtpn-201	Known	Known	None	0.800000011920929	None	None	None	None
m54284U_191107_221739/123602406/ccs	PacBio_Cortex_Rep1	mm10_ERCC_SIRV	chr17	24689911	24685090	-	4	1923	46656	120887	ENSMUSG00000007021.5	ENSMUST00000007236.4	Syngr3	Syngr3-201	Known	Known	None	0.20000000298023224	None	None	None	None
m54284U_191213_120042/132844354/ccs	PacBio_Hippocampus_Rep2	mm10_ERCC_SIRV	chr13	36117885	36537584	+	7	1643	38440	99971	ENSMUSG00000021420.13	ENSMUST00000021857.12	Fars2	Fars2-201	Known	Known	None	0.4000000059604645	None	None	None	None
m54284U_191107_221739/111871042/ccs	PacBio_Cortex_Rep1	mm10_ERCC_SIRV	chr7	17027871	17004655	-	13	2012	20067	52352	ENSMUSG00000003099.11	ENSMUST00000003183.11	Ppp5c	Ppp5c-201	Known	Known	None	0.4000000059604645	None	None	None	None
m54284U_191213_120042/145753337/ccs	PacBio_Hippocampus_Rep2	mm10_ERCC_SIRV	chr1	50927523	51185767	+	10	1836	752	1657	ENSMUSG00000026109.14	ENSMUST00000081851.3	Tmeff2	Tmeff2-201	Known	Known	None	0.44999998807907104	None	None	None	None
m54284U_191107_221739/72550378/ccs	PacBio_Cortex_Rep1	mm10_ERCC_SIRV	chrX	36598206	36606077	+	3	1855	51739	135344	ENSMUSG00000006373.10	ENSMUST00000073339.6	Pgrmc1	Pgrmc1-201	Known	Known	None	0.30000001192092896	None	None	None	None
m54284U_191109_043049/41419659/ccs	PacBio_Cortex_Rep2	mm10_ERCC_SIRV	chr3	65109085	65378220	+	14	3545	8138	21336	ENSMUSG00000027827.16	ENSMUST00000049230.10	Kcnab1	Kcnab1-201	Known	Known	None	0.20000000298023224	None	None	None	None
m54284U_191212_053548/86900951/ccs	PacBio_Hippocampus_Rep1	mm10_ERCC_SIRV	chr5	29735991	29786369	+	10	2506	13495	35089	ENSMUSG00000029131.14	ENSMUST00000008733.14	Dnajb6	Dnajb6-201	Known	Known	None	0.15000000596046448	None	None	None	None
m54284U_191212_053548/55707059/ccs	PacBio_Hippocampus_Rep1	mm10_ERCC_SIRV	chr19	7483250	7425902	-	7	2783	50119	197312	ENSMUSG00000024758.15	ENCODEMT000197312	Rtn3	ENCODEMT000197312	Known	NNC	None	0.25	None	None	None	None
m54284U_191213_120042/25626802/ccs	PacBio_Hippocampus_Rep2	mm10_ERCC_SIRV	chr15	43282697	43250191	-	13	1351	43166	110916	ENSMUSG00000022336.3	ENSMUST00000022960.3	Eif3e	Eif3e-201	Known	Known	None	0.75	None	None	None	None
m54284U_191213_120042/77269787/ccs	PacBio_Hippocampus_Rep2	mm10_ERCC_SIRV	chr9	35211151	35217007	+	14	2990	27214	71051	ENSMUSG00000032042.11	ENSMUST00000034541.11	Srpr	Srpr-201	Known	Known	None	0.25	None	None	None	None
m54284U_191213_120042/178717417/ccs	PacBio_Hippocampus_Rep2	mm10_ERCC_SIRV	chr13	36117885	36537588	+	7	1647	38440	99971	ENSMUSG00000021420.13	ENSMUST00000021857.12	Fars2	Fars2-201	Known	Known	None	0.3499999940395355	None	None	None	None
m54284U_191107_221739/73007138/ccs	PacBio_Cortex_Rep1	mm10_ERCC_SIRV	chrX	36598206	36606077	+	3	1855	51739	135344	ENSMUSG00000006373.10	ENSMUST00000073339.6	Pgrmc1	Pgrmc1-201	Known	Known	None	0.30000001192092896	None	None	None	None
m54284U_191109_043049/54395918/ccs	PacBio_Cortex_Rep2	mm10_ERCC_SIRV	chr6	35539796	35509969	-	4	2805	16705	44186	ENSMUSG00000029840.8	ENSMUST00000031866.8	Mtpn	Mtpn-201	Known	Known	None	0.800000011920929	None	None	None	None
m54284U_191107_221739/111936657/ccs	PacBio_Cortex_Rep1	mm10_ERCC_SIRV	chr7	17027822	17004655	-	13	1963	20067	52352	ENSMUSG00000003099.11	ENSMUST00000003183.11	Ppp5c	Ppp5c-201	Known	Known	None	0.4000000059604645	None	None	None	None
m54284U_191109_043049/165087830/ccs	PacBio_Cortex_Rep2	mm10_ERCC_SIRV	chr11	21652246	21886695	+	15	2464	32429	197562	ENSMUSG00000020319.9	ENCODEMT000197562	Wdpcp	ENCODEMT000197562	Known	ISM	None	0.6000000238418579	None	None	None	None
m54284U_191213_120042/148637794/ccs	PacBio_Hippocampus_Rep2	mm10_ERCC_SIRV	chr1	50927523	51185710	+	10	1779	752	1657	ENSMUSG00000026109.14	ENSMUST00000081851.3	Tmeff2	Tmeff2-201	Known	Known	None	0.20000000298023224	None	None	None	None
m54284U_191107_221739/127993590/ccs	PacBio_Cortex_Rep1	mm10_ERCC_SIRV	chr17	24689926	24685090	-	4	1938	46656	120887	ENSMUSG00000007021.5	ENSMUST00000007236.4	Syngr3	Syngr3-201	Known	Known	None	0.20000000298023224	None	None	None	None
m54284U_191109_043049/81659230/ccs	PacBio_Cortex_Rep2	mm10_ERCC_SIRV	chr3	65109085	65378219	+	14	3544	8138	21336	ENSMUSG00000027827.16	ENSMUST00000049230.10	Kcnab1	Kcnab1-201	Known	Known	None	0.20000000298023224	None	None	None	None
m54284U_191107_221739/73139074/ccs	PacBio_Cortex_Rep1	mm10_ERCC_SIRV	chrX	36598206	36606077	+	3	1855	51739	135344	ENSMUSG00000006373.10	ENSMUST00000073339.6	Pgrmc1	Pgrmc1-201	Known	Known	None	0.30000001192092896	None	None	None	None
m54284U_191212_053548/89196037/ccs	PacBio_Hippocampus_Rep1	mm10_ERCC_SIRV	chr5	29735991	29767091	+	8	1542	13495	35090	ENSMUSG00000029131.14	ENSMUST00000114839.7	Dnajb6	Dnajb6-203	Known	Known	None	0.10000000149011612	None	None	None	None
m54284U_191107_221739/97978284/ccs	PacBio_Cortex_Rep1	mm10_ERCC_SIRV	chr13	36117886	36537588	+	7	1646	38440	99971	ENSMUSG00000021420.13	ENSMUST00000021857.12	Fars2	Fars2-201	Known	Known	None	0.3499999940395355	None	None	None	None
m54284U_191212_053548/57279932/ccs	PacBio_Hippocampus_Rep1	mm10_ERCC_SIRV	chr19	7429777	7425917	-	2	2003	50119	196411	ENSMUSG00000024758.15	ENCODEMT000196411	Rtn3	ENCODEMT000196411	Known	ISM	Suffix	0.25	None	None	None	None
m54284U_191213_120042/37879974/ccs	PacBio_Hippocampus_Rep2	mm10_ERCC_SIRV	chr15	43282708	43250191	-	13	1362	43166	110916	ENSMUSG00000022336.3	ENSMUST00000022960.3	Eif3e	Eif3e-201	Known	Known	None	0.75	None	None	None	None
m54284U_191213_120042/79954348/ccs	PacBio_Hippocampus_Rep2	mm10_ERCC_SIRV	chr9	35211151	35216993	+	14	2976	27214	71051	ENSMUSG00000032042.11	ENSMUST00000034541.11	Srpr	Srpr-201	Known	Known	None	0.5	None	None	None	None
m54284U_191107_221739/113180768/ccs	PacBio_Cortex_Rep1	mm10_ERCC_SIRV	chr7	17027856	17004650	-	13	1929	20067	197249	ENSMUSG00000003099.11	ENCODEMT000197249	Ppp5c	ENCODEMT000197249	Known	NNC	None	0.4000000059604645	None	None	None	None
m54284U_191107_221739/73468762/ccs	PacBio_Cortex_Rep1	mm10_ERCC_SIRV	chrX	36598206	36606077	+	3	1855	51739	135344	ENSMUSG00000006373.10	ENSMUST00000073339.6	Pgrmc1	Pgrmc1-201	Known	Known	None	0.30000001192092896	None	None	None	None
m54284U_191109_043049/56558184/ccs	PacBio_Cortex_Rep2	mm10_ERCC_SIRV	chr6	35539581	35509969	-	4	2590	16705	44186	ENSMUSG00000029840.8	ENSMUST00000031866.8	Mtpn	Mtpn-201	Known	Known	None	0.800000011920929	None	None	None	None
m54284U_191109_043049/93127943/ccs	PacBio_Cortex_Rep2	mm10_ERCC_SIRV	chr3	65109085	65378216	+	14	3541	8138	21336	ENSMUSG00000027827.16	ENSMUST00000049230.10	Kcnab1	Kcnab1-201	Known	Known	None	0.25	None	None	None	None
m54284U_191107_221739/107806990/ccs	PacBio_Cortex_Rep1	mm10_ERCC_SIRV	chr13	36117886	36537590	+	7	1648	38440	99971	ENSMUSG00000021420.13	ENSMUST00000021857.12	Fars2	Fars2-201	Known	Known	None	0.25	None	None	None	None
m54284U_191212_053548/89653481/ccs	PacBio_Hippocampus_Rep1	mm10_ERCC_SIRV	chr5	29735991	29767080	+	8	1531	13495	35090	ENSMUSG00000029131.14	ENSMUST00000114839.7	Dnajb6	Dnajb6-203	Known	Known	None	0.15000000596046448	None	None	None	None
m54284U_191213_120042/50137584/ccs	PacBio_Hippocampus_Rep2	mm10_ERCC_SIRV	chr15	43282708	43250191	-	13	1362	43166	110916	ENSMUSG00000022336.3	ENSMUST00000022960.3	Eif3e	Eif3e-201	Known	Known	None	0.75	None	None	None	None
m54284U_191107_221739/74188525/ccs	PacBio_Cortex_Rep1	mm10_ERCC_SIRV	chrX	36598206	36606077	+	3	1855	51739	135344	ENSMUSG00000006373.10	ENSMUST00000073339.6	Pgrmc1	Pgrmc1-201	Known	Known	None	0.30000001192092896	None	None	None	None
m54284U_191212_053548/57477494/ccs	PacBio_Hippocampus_Rep1	mm10_ERCC_SIRV	chr19	7483273	7425900	-	7	2834	50119	131357	ENSMUSG00000024758.15	ENSMUST00000088169.6	Rtn3	Rtn3-203	Known	Known	None	0.25	None	None	None	None
m54284U_191107_221739/131728136/ccs	PacBio_Cortex_Rep1	mm10_ERCC_SIRV	chr17	24689924	24685090	-	4	1936	46656	120887	ENSMUSG00000007021.5	ENSMUST00000007236.4	Syngr3	Syngr3-201	Known	Known	None	0.20000000298023224	None	None	None	None
m54284U_191107_221739/113313253/ccs	PacBio_Cortex_Rep1	mm10_ERCC_SIRV	chr7	17027825	17004655	-	13	1966	20067	52352	ENSMUSG00000003099.11	ENSMUST00000003183.11	Ppp5c	Ppp5c-201	Known	Known	None	0.4000000059604645	None	None	None	None
m54284U_191213_120042/146736823/ccs	PacBio_Hippocampus_Rep2	mm10_ERCC_SIRV	chr9	35211151	35217003	+	14	2986	27214	71051	ENSMUSG00000032042.11	ENSMUST00000034541.11	Srpr	Srpr-201	Known	Known	None	0.3499999940395355	None	None	None	None
m54284U_191213_120042/154469635/ccs	PacBio_Hippocampus_Rep2	mm10_ERCC_SIRV	chr1	50927523	51185711	+	10	1780	752	1657	ENSMUSG00000026109.14	ENSMUST00000081851.3	Tmeff2	Tmeff2-201	Known	Known	None	0.20000000298023224	None	None	None	None
m54284U_191107_221739/526445/ccs	PacBio_Cortex_Rep1	mm10_ERCC_SIRV	chr11	21653620	21898671	+	18	2383	32429	197563	ENSMUSG00000020319.9	ENCODEMT000197563	Wdpcp	ENCODEMT000197563	Known	NIC	None	0.4000000059604645	None	None	None	None
m54284U_191109_043049/56821553/ccs	PacBio_Cortex_Rep2	mm10_ERCC_SIRV	chr6	35539754	35509969	-	4	2763	16705	44186	ENSMUSG00000029840.8	ENSMUST00000031866.8	Mtpn	Mtpn-201	Known	Known	None	0.800000011920929	None	None	None	None
m54284U_191109_043049/126091817/ccs	PacBio_Cortex_Rep2	mm10_ERCC_SIRV	chr13	36117879	36304598	+	5	2807	38440	197446	ENSMUSG00000021420.13	ENCODEMT000197446	Fars2	ENCODEMT000197446	Known	NIC	None	0.20000000298023224	None	None	None	None
m54284U_191212_053548/90703296/ccs	PacBio_Hippocampus_Rep1	mm10_ERCC_SIRV	chr5	29735991	29767089	+	8	1540	13495	35090	ENSMUSG00000029131.14	ENSMUST00000114839.7	Dnajb6	Dnajb6-203	Known	Known	None	0.10000000149011612	None	None	None	None
m54284U_191107_221739/74319950/ccs	PacBio_Cortex_Rep1	mm10_ERCC_SIRV	chrX	36598206	36606076	+	3	1854	51739	135344	ENSMUSG00000006373.10	ENSMUST00000073339.6	Pgrmc1	Pgrmc1-201	Known	Known	None	0.30000001192092896	None	None	None	None
m54284U_191109_043049/98568118/ccs	PacBio_Cortex_Rep2	mm10_ERCC_SIRV	chr3	65109085	65378216	+	14	3541	8138	21336	ENSMUSG00000027827.16	ENSMUST00000049230.10	Kcnab1	Kcnab1-201	Known	Known	None	0.25	None	None	None	None
m54284U_191213_120042/50202628/ccs	PacBio_Hippocampus_Rep2	mm10_ERCC_SIRV	chr15	43282718	43250191	-	13	1372	43166	110916	ENSMUSG00000022336.3	ENSMUST00000022960.3	Eif3e	Eif3e-201	Known	Known	None	0.75	None	None	None	None
m54284U_191107_221739/113705677/ccs	PacBio_Cortex_Rep1	mm10_ERCC_SIRV	chr7	17027871	17004655	-	12	1946	20067	52353	ENSMUSG00000003099.11	ENSMUST00000142597.1	Ppp5c	Ppp5c-205	Known	Known	None	0.4000000059604645	None	None	None	None
m54284U_191107_221739/8521041/ccs	PacBio_Cortex_Rep1	mm10_ERCC_SIRV	chr9	35211153	35217005	+	14	2986	27214	71051	ENSMUSG00000032042.11	ENSMUST00000034541.11	Srpr	Srpr-201	Known	Known	None	0.25	None	None	None	None
m54284U_191109_043049/177341861/ccs	PacBio_Cortex_Rep2	mm10_ERCC_SIRV	chr13	36117886	36537592	+	7	1650	38440	99971	ENSMUSG00000021420.13	ENSMUST00000021857.12	Fars2	Fars2-201	Known	Known	None	0.25	None	None	None	None
m54284U_191212_053548/59770389/ccs	PacBio_Hippocampus_Rep1	mm10_ERCC_SIRV	chr19	7483090	7425900	-	7	2651	50119	131357	ENSMUSG00000024758.15	ENSMUST00000088169.6	Rtn3	Rtn3-203	Known	Known	None	0.25	None	None	None	None
m54284U_191109_043049/56886764/ccs	PacBio_Cortex_Rep2	mm10_ERCC_SIRV	chr6	35539822	35509969	-	4	2831	16705	44186	ENSMUSG00000029840.8	ENSMUST00000031866.8	Mtpn	Mtpn-201	Known	Known	None	0.800000011920929	None	None	None	None
m54284U_191213_120042/155584060/ccs	PacBio_Hippocampus_Rep2	mm10_ERCC_SIRV	chr1	50927523	51185781	+	10	1850	752	1657	ENSMUSG00000026109.14	ENSMUST00000081851.3	Tmeff2	Tmeff2-201	Known	Known	None	0.3499999940395355	None	None	None	None
m54284U_191107_221739/132908207/ccs	PacBio_Cortex_Rep1	mm10_ERCC_SIRV	chr17	24689928	24685090	-	4	1940	46656	120887	ENSMUSG00000007021.5	ENSMUST00000007236.4	Syngr3	Syngr3-201	Known	Known	None	0.20000000298023224	None	None	None	None
m54284U_191212_053548/91685040/ccs	PacBio_Hippocampus_Rep1	mm10_ERCC_SIRV	chr5	29735991	29767107	+	8	1558	13495	35090	ENSMUSG00000029131.14	ENSMUST00000114839.7	Dnajb6	Dnajb6-203	Known	Known	None	0.05000000074505806	None	None	None	None
m54284U_191107_221739/74451488/ccs	PacBio_Cortex_Rep1	mm10_ERCC_SIRV	chrX	36598206	36606077	+	3	1855	51739	135344	ENSMUSG00000006373.10	ENSMUST00000073339.6	Pgrmc1	Pgrmc1-201	Known	Known	None	0.30000001192092896	None	None	None	None
m54284U_191109_043049/128451403/ccs	PacBio_Cortex_Rep2	mm10_ERCC_SIRV	chr3	65109085	65378218	+	14	3543	8138	21336	ENSMUSG00000027827.16	ENSMUST00000049230.10	Kcnab1	Kcnab1-201	Known	Known	None	0.25	None	None	None	None
m54284U_191213_120042/50464774/ccs	PacBio_Hippocampus_Rep2	mm10_ERCC_SIRV	chr15	43282702	43250191	-	13	1356	43166	110916	ENSMUSG00000022336.3	ENSMUST00000022960.3	Eif3e	Eif3e-201	Known	Known	None	0.75	None	None	None	None
m54284U_191107_221739/114098191/ccs	PacBio_Cortex_Rep1	mm10_ERCC_SIRV	chr7	17027827	17004650	-	13	1964	20067	197247	ENSMUSG00000003099.11	ENCODEMT000197247	Ppp5c	ENCODEMT000197247	Known	NIC	None	0.4000000059604645	None	None	None	None
m54284U_191213_120042/163906490/ccs	PacBio_Hippocampus_Rep2	mm10_ERCC_SIRV	chr11	21659520	21654751	-	1	4770	60745	197564	ENCODEMG000060745	ENCODEMT000197564	ENCODEMG000060745	ENCODEMT000197564	Antisense	Antisense	None	0.800000011920929	None	None	None	None
m54284U_191107_221739/100860432/ccs	PacBio_Cortex_Rep1	mm10_ERCC_SIRV	chr9	35211153	35217005	+	14	2909	27214	71051	ENSMUSG00000032042.11	ENSMUST00000034541.11	Srpr	Srpr-201	Known	Known	None	0.25	None	None	None	None
m54284U_191212_053548/2753188/ccs	PacBio_Hippocampus_Rep1	mm10_ERCC_SIRV	chr13	36117886	36537592	+	7	1650	38440	99971	ENSMUSG00000021420.13	ENSMUST00000021857.12	Fars2	Fars2-201	Known	Known	None	0.25	None	None	None	None
m54284U_191107_221739/74517116/ccs	PacBio_Cortex_Rep1	mm10_ERCC_SIRV	chrX	36598206	36606075	+	3	1853	51739	135344	ENSMUSG00000006373.10	ENSMUST00000073339.6	Pgrmc1	Pgrmc1-201	Known	Known	None	0.30000001192092896	None	None	None	None
m54284U_191212_053548/60751978/ccs	PacBio_Hippocampus_Rep1	mm10_ERCC_SIRV	chr19	7483094	7425900	-	9	3873	50119	131361	ENSMUSG00000024758.15	ENSMUST00000235593.1	Rtn3	Rtn3-205	Known	Known	None	0.25	None	None	None	None
m54284U_191212_053548/91751731/ccs	PacBio_Hippocampus_Rep1	mm10_ERCC_SIRV	chr5	29735991	29767078	+	8	1529	13495	35090	ENSMUSG00000029131.14	ENSMUST00000114839.7	Dnajb6	Dnajb6-203	Known	Known	None	0.15000000596046448	None	None	None	None
m54284U_191109_043049/59114713/ccs	PacBio_Cortex_Rep2	mm10_ERCC_SIRV	chr6	35539818	35509969	-	4	2827	16705	44186	ENSMUSG00000029840.8	ENSMUST00000031866.8	Mtpn	Mtpn-201	Known	Known	None	0.800000011920929	None	None	None	None
m54284U_191213_120042/57213587/ccs	PacBio_Hippocampus_Rep2	mm10_ERCC_SIRV	chr15	43282708	43250191	-	13	1362	43166	110916	ENSMUSG00000022336.3	ENSMUST00000022960.3	Eif3e	Eif3e-201	Known	Known	None	0.75	None	None	None	None
m54284U_191109_043049/12257027/ccs	PacBio_Cortex_Rep2	mm10_ERCC_SIRV	chr9	35211153	35217001	+	14	2982	27214	71051	ENSMUSG00000032042.11	ENSMUST00000034541.11	Srpr	Srpr-201	Known	Known	None	0.4000000059604645	None	None	None	None
m54284U_191107_221739/114100218/ccs	PacBio_Cortex_Rep1	mm10_ERCC_SIRV	chr7	17027810	17004655	-	13	1951	20067	52352	ENSMUSG00000003099.11	ENSMUST00000003183.11	Ppp5c	Ppp5c-201	Known	Known	None	0.4000000059604645	None	None	None	None
m54284U_191212_053548/113576577/ccs	PacBio_Hippocampus_Rep1	mm10_ERCC_SIRV	chr13	36117886	36537588	+	7	1646	38440	99971	ENSMUSG00000021420.13	ENSMUST00000021857.12	Fars2	Fars2-201	Known	Known	None	0.3499999940395355	None	None	None	None
m54284U_191109_043049/144966928/ccs	PacBio_Cortex_Rep2	mm10_ERCC_SIRV	chr3	65109085	65378219	+	14	3544	8138	21336	ENSMUSG00000027827.16	ENSMUST00000049230.10	Kcnab1	Kcnab1-201	Known	Known	None	0.20000000298023224	None	None	None	None
m54284U_191107_221739/75563290/ccs	PacBio_Cortex_Rep1	mm10_ERCC_SIRV	chrX	36598206	36606077	+	3	1855	51739	135344	ENSMUSG00000006373.10	ENSMUST00000073339.6	Pgrmc1	Pgrmc1-201	Known	Known	None	0.30000001192092896	None	None	None	None
m54284U_191213_120042/162400517/ccs	PacBio_Hippocampus_Rep2	mm10_ERCC_SIRV	chr1	50927523	51185710	+	10	1779	752	1657	ENSMUSG00000026109.14	ENSMUST00000081851.3	Tmeff2	Tmeff2-201	Known	Known	None	0.20000000298023224	None	None	None	None
m54284U_191107_221739/133761887/ccs	PacBio_Cortex_Rep1	mm10_ERCC_SIRV	chr17	24689926	24685090	-	4	1938	46656	120887	ENSMUSG00000007021.5	ENSMUST00000007236.4	Syngr3	Syngr3-201	Known	Known	None	0.20000000298023224	None	None	None	None
m54284U_191212_053548/95749524/ccs	PacBio_Hippocampus_Rep1	mm10_ERCC_SIRV	chr5	29735991	29767102	+	8	1553	13495	35090	ENSMUSG00000029131.14	ENSMUST00000114839.7	Dnajb6	Dnajb6-203	Known	Known	None	0.05000000074505806	None	None	None	None
m54284U_191212_053548/61735640/ccs	PacBio_Hippocampus_Rep1	mm10_ERCC_SIRV	chr19	7483106	7425900	-	8	2724	50119	131360	ENSMUSG00000024758.15	ENSMUST00000025667.13	Rtn3	Rtn3-201	Known	Known	None	0.25	None	None	None	None
m54284U_191212_053548/113377461/ccs	PacBio_Hippocampus_Rep1	mm10_ERCC_SIRV	chr9	35211153	35217003	+	14	2984	27214	71051	ENSMUSG00000032042.11	ENSMUST00000034541.11	Srpr	Srpr-201	Known	Known	None	0.3499999940395355	None	None	None	None
m54284U_191212_053548/149031608/ccs	PacBio_Hippocampus_Rep1	mm10_ERCC_SIRV	chr13	36117886	36537586	+	7	1644	38440	99971	ENSMUSG00000021420.13	ENSMUST00000021857.12	Fars2	Fars2-201	Known	Known	None	0.4000000059604645	None	None	None	None
m54284U_191109_043049/60230166/ccs	PacBio_Cortex_Rep2	mm10_ERCC_SIRV	chr6	35539818	35509969	-	4	2827	16705	44186	ENSMUSG00000029840.8	ENSMUST00000031866.8	Mtpn	Mtpn-201	Known	Known	None	0.800000011920929	None	None	None	None
m54284U_191213_120042/60032052/ccs	PacBio_Hippocampus_Rep2	mm10_ERCC_SIRV	chr15	43282689	43250191	-	13	1343	43166	110916	ENSMUSG00000022336.3	ENSMUST00000022960.3	Eif3e	Eif3e-201	Known	Known	None	0.75	None	None	None	None
m54284U_191107_221739/76481102/ccs	PacBio_Cortex_Rep1	mm10_ERCC_SIRV	chrX	36598206	36606075	+	3	1853	51739	135344	ENSMUSG00000006373.10	ENSMUST00000073339.6	Pgrmc1	Pgrmc1-201	Known	Known	None	0.30000001192092896	None	None	None	None
m54284U_191109_043049/165086815/ccs	PacBio_Cortex_Rep2	mm10_ERCC_SIRV	chr3	65109085	65378218	+	14	3543	8138	21336	ENSMUSG00000027827.16	ENSMUST00000049230.10	Kcnab1	Kcnab1-201	Known	Known	None	0.25	None	None	None	None
m54284U_191213_120042/33425194/ccs	PacBio_Hippocampus_Rep2	mm10_ERCC_SIRV	chr11	21660350	21749925	+	12	2675	32429	197565	ENSMUSG00000020319.9	ENCODEMT000197565	Wdpcp	ENCODEMT000197565	Known	NNC	None	0.20000000298023224	None	None	None	None
m54284U_191212_053548/98436575/ccs	PacBio_Hippocampus_Rep1	mm10_ERCC_SIRV	chr5	29735991	29767089	+	8	1540	13495	35090	ENSMUSG00000029131.14	ENSMUST00000114839.7	Dnajb6	Dnajb6-203	Known	Known	None	0.10000000149011612	None	None	None	None
m54284U_191107_221739/114753791/ccs	PacBio_Cortex_Rep1	mm10_ERCC_SIRV	chr7	17027829	17004655	-	13	1970	20067	52352	ENSMUSG00000003099.11	ENSMUST00000003183.11	Ppp5c	Ppp5c-201	Known	Known	None	0.4000000059604645	None	None	None	None
m54284U_191107_221739/138937097/ccs	PacBio_Cortex_Rep1	mm10_ERCC_SIRV	chr17	24689941	24685090	-	4	1953	46656	120887	ENSMUSG00000007021.5	ENSMUST00000007236.4	Syngr3	Syngr3-201	Known	Known	None	0.20000000298023224	None	None	None	None
m54284U_191213_120042/106955376/ccs	PacBio_Hippocampus_Rep2	mm10_ERCC_SIRV	chr9	35211153	35217003	+	14	2984	27214	71051	ENSMUSG00000032042.11	ENSMUST00000034541.11	Srpr	Srpr-201	Known	Known	None	0.3499999940395355	None	None	None	None
m54284U_191213_120042/8260082/ccs	PacBio_Hippocampus_Rep2	mm10_ERCC_SIRV	chr13	36117886	36537592	+	7	1650	38440	99971	ENSMUSG00000021420.13	ENSMUST00000021857.12	Fars2	Fars2-201	Known	Known	None	0.25	None	None	None	None
m54284U_191107_221739/76873749/ccs	PacBio_Cortex_Rep1	mm10_ERCC_SIRV	chrX	36598206	36606077	+	3	1855	51739	135344	ENSMUSG00000006373.10	ENSMUST00000073339.6	Pgrmc1	Pgrmc1-201	Known	Known	None	0.30000001192092896	None	None	None	None
m54284U_191213_120042/60163112/ccs	PacBio_Hippocampus_Rep2	mm10_ERCC_SIRV	chr15	43282702	43250191	-	13	1356	43166	110916	ENSMUSG00000022336.3	ENSMUST00000022960.3	Eif3e	Eif3e-201	Known	Known	None	0.75	None	None	None	None
m54284U_191213_120042/165151113/ccs	PacBio_Hippocampus_Rep2	mm10_ERCC_SIRV	chr1	50927523	51185708	+	10	1777	752	1657	ENSMUSG00000026109.14	ENSMUST00000081851.3	Tmeff2	Tmeff2-201	Known	Known	None	0.25	None	None	None	None
m54284U_191212_053548/99157492/ccs	PacBio_Hippocampus_Rep1	mm10_ERCC_SIRV	chr5	29735991	29767103	+	8	1554	13495	35090	ENSMUSG00000029131.14	ENSMUST00000114839.7	Dnajb6	Dnajb6-203	Known	Known	None	0.05000000074505806	None	None	None	None
m54284U_191212_053548/68485255/ccs	PacBio_Hippocampus_Rep1	mm10_ERCC_SIRV	chr9	35211154	35217003	+	12	2596	27214	197566	ENSMUSG00000032042.11	ENCODEMT000197566	Srpr	ENCODEMT000197566	Known	NIC	None	0.3499999940395355	None	None	None	None
m54284U_191109_043049/60359965/ccs	PacBio_Cortex_Rep2	mm10_ERCC_SIRV	chr6	35539807	35509969	-	4	2816	16705	44186	ENSMUSG00000029840.8	ENSMUST00000031866.8	Mtpn	Mtpn-201	Known	Known	None	0.800000011920929	None	None	None	None
m54284U_191212_053548/64816072/ccs	PacBio_Hippocampus_Rep1	mm10_ERCC_SIRV	chr19	7483220	7425900	-	7	2781	50119	131357	ENSMUSG00000024758.15	ENSMUST00000088169.6	Rtn3	Rtn3-203	Known	Known	None	0.25	None	None	None	None
m54284U_191213_120042/97978987/ccs	PacBio_Hippocampus_Rep2	mm10_ERCC_SIRV	chr13	36117886	36537591	+	7	1651	38440	197567	ENSMUSG00000021420.13	ENCODEMT000197567	Fars2	ENCODEMT000197567	Known	NNC	None	0.25	None	None	None	None
m54284U_191109_043049/167641755/ccs	PacBio_Cortex_Rep2	mm10_ERCC_SIRV	chr3	65109085	65378218	+	14	3543	8138	21336	ENSMUSG00000027827.16	ENSMUST00000049230.10	Kcnab1	Kcnab1-201	Known	Known	None	0.25	None	None	None	None
m54284U_191107_221739/115540349/ccs	PacBio_Cortex_Rep1	mm10_ERCC_SIRV	chr7	17027833	17004655	-	13	1974	20067	52352	ENSMUSG00000003099.11	ENSMUST00000003183.11	Ppp5c	Ppp5c-201	Known	Known	None	0.4000000059604645	None	None	None	None
m54284U_191107_221739/76875947/ccs	PacBio_Cortex_Rep1	mm10_ERCC_SIRV	chrX	36598206	36606077	+	3	1855	51739	135344	ENSMUSG00000006373.10	ENSMUST00000073339.6	Pgrmc1	Pgrmc1-201	Known	Known	None	0.30000001192092896	None	None	None	None
m54284U_191213_120042/60425903/ccs	PacBio_Hippocampus_Rep2	mm10_ERCC_SIRV	chr15	43282708	43250191	-	13	1362	43166	110916	ENSMUSG00000022336.3	ENSMUST00000022960.3	Eif3e	Eif3e-201	Known	Known	None	0.75	None	None	None	None
m54284U_191107_221739/77202262/ccs	PacBio_Cortex_Rep1	mm10_ERCC_SIRV	chrX	36598206	36606077	+	3	1855	51739	135344	ENSMUSG00000006373.10	ENSMUST00000073339.6	Pgrmc1	Pgrmc1-201	Known	Known	None	0.30000001192092896	None	None	None	None
m54284U_191109_043049/60623526/ccs	PacBio_Cortex_Rep2	mm10_ERCC_SIRV	chr6	35539754	35509969	-	4	2763	16705	44186	ENSMUSG00000029840.8	ENSMUST00000031866.8	Mtpn	Mtpn-201	Known	Known	None	0.800000011920929	None	None	None	None
m54284U_191212_053548/67568592/ccs	PacBio_Hippocampus_Rep1	mm10_ERCC_SIRV	chr19	7432018	7425904	-	4	2128	50119	196765	ENSMUSG00000024758.15	ENCODEMT000196765	Rtn3	ENCODEMT000196765	Known	ISM	Suffix	0.25	None	None	None	None
m54284U_191212_053548/99288334/ccs	PacBio_Hippocampus_Rep1	mm10_ERCC_SIRV	chr5	29735991	29786370	+	10	2507	13495	35089	ENSMUSG00000029131.14	ENSMUST00000008733.14	Dnajb6	Dnajb6-201	Known	Known	None	0.15000000596046448	None	None	None	None
m54284U_191109_043049/94044599/ccs	PacBio_Cortex_Rep2	mm10_ERCC_SIRV	chr11	21660886	21898672	+	15	2209	32429	197568	ENSMUSG00000020319.9	ENCODEMT000197568	Wdpcp	ENCODEMT000197568	Known	ISM	Suffix	0.4000000059604645	None	None	None	None
m54284U_191107_221739/115605965/ccs	PacBio_Cortex_Rep1	mm10_ERCC_SIRV	chr7	17027891	17004655	-	13	2032	20067	52352	ENSMUSG00000003099.11	ENSMUST00000003183.11	Ppp5c	Ppp5c-201	Known	Known	None	0.4000000059604645	None	None	None	None
m54284U_191213_120042/167577388/ccs	PacBio_Hippocampus_Rep2	mm10_ERCC_SIRV	chr1	50927523	51185706	+	10	1775	752	1657	ENSMUSG00000026109.14	ENSMUST00000081851.3	Tmeff2	Tmeff2-201	Known	Known	None	0.30000001192092896	None	None	None	None
m54284U_191107_221739/139331823/ccs	PacBio_Cortex_Rep1	mm10_ERCC_SIRV	chr17	24689924	24685090	-	4	1929	46656	120887	ENSMUSG00000007021.5	ENSMUST00000007236.4	Syngr3	Syngr3-201	Known	Known	None	0.20000000298023224	None	None	None	None
m54284U_191212_053548/12388879/ccs	PacBio_Hippocampus_Rep1	mm10_ERCC_SIRV	chr3	65109085	65378219	+	14	3544	8138	21336	ENSMUSG00000027827.16	ENSMUST00000049230.10	Kcnab1	Kcnab1-201	Known	Known	None	0.20000000298023224	None	None	None	None
m54284U_191107_221739/77531907/ccs	PacBio_Cortex_Rep1	mm10_ERCC_SIRV	chrX	36598206	36606077	+	3	1855	51739	135344	ENSMUSG00000006373.10	ENSMUST00000073339.6	Pgrmc1	Pgrmc1-201	Known	Known	None	0.30000001192092896	None	None	None	None
m54284U_191213_120042/169083808/ccs	PacBio_Hippocampus_Rep2	mm10_ERCC_SIRV	chr13	36117886	36537592	+	7	1650	38440	99971	ENSMUSG00000021420.13	ENSMUST00000021857.12	Fars2	Fars2-201	Known	Known	None	0.25	None	None	None	None
m54284U_191213_120042/62521996/ccs	PacBio_Hippocampus_Rep2	mm10_ERCC_SIRV	chr15	43282707	43250191	-	13	1361	43166	110916	ENSMUSG00000022336.3	ENSMUST00000022960.3	Eif3e	Eif3e-201	Known	Known	None	0.75	None	None	None	None
m54284U_191212_053548/101778131/ccs	PacBio_Hippocampus_Rep1	mm10_ERCC_SIRV	chr5	29735991	29767090	+	8	1541	13495	35090	ENSMUSG00000029131.14	ENSMUST00000114839.7	Dnajb6	Dnajb6-203	Known	Known	None	0.10000000149011612	None	None	None	None
m54284U_191107_221739/53282817/ccs	PacBio_Cortex_Rep1	mm10_ERCC_SIRV	chr9	35211157	35217001	+	9	3992	27214	197569	ENSMUSG00000032042.11	ENCODEMT000197569	Srpr	ENCODEMT000197569	Known	ISM	Prefix	0.4000000059604645	None	None	None	None
m54284U_191212_053548/67829767/ccs	PacBio_Hippocampus_Rep1	mm10_ERCC_SIRV	chr19	7483090	7425900	-	7	2651	50119	131357	ENSMUSG00000024758.15	ENSMUST00000088169.6	Rtn3	Rtn3-203	Known	Known	None	0.25	None	None	None	None
m54284U_191109_043049/61407559/ccs	PacBio_Cortex_Rep2	mm10_ERCC_SIRV	chr6	35539797	35509969	-	4	2806	16705	44186	ENSMUSG00000029840.8	ENSMUST00000031866.8	Mtpn	Mtpn-201	Known	Known	None	0.800000011920929	None	None	None	None
m54284U_191107_221739/77597380/ccs	PacBio_Cortex_Rep1	mm10_ERCC_SIRV	chrX	36598206	36606077	+	3	1855	51739	135344	ENSMUSG00000006373.10	ENSMUST00000073339.6	Pgrmc1	Pgrmc1-201	Known	Known	None	0.30000001192092896	None	None	None	None
m54284U_191212_053548/29098762/ccs	PacBio_Hippocampus_Rep1	mm10_ERCC_SIRV	chr3	65109085	65378216	+	14	3541	8138	21336	ENSMUSG00000027827.16	ENSMUST00000049230.10	Kcnab1	Kcnab1-201	Known	Known	None	0.25	None	None	None	None
m54284U_191107_221739/115737483/ccs	PacBio_Cortex_Rep1	mm10_ERCC_SIRV	chr7	17027898	17004655	-	13	2039	20067	52352	ENSMUSG00000003099.11	ENSMUST00000003183.11	Ppp5c	Ppp5c-201	Known	Known	None	0.4000000059604645	None	None	None	None
m54284U_191213_120042/169804832/ccs	PacBio_Hippocampus_Rep2	mm10_ERCC_SIRV	chr1	50927523	51185706	+	10	1775	752	1657	ENSMUSG00000026109.14	ENSMUST00000081851.3	Tmeff2	Tmeff2-201	Known	Known	None	0.30000001192092896	None	None	None	None
m54284U_191109_043049/56295631/ccs	PacBio_Cortex_Rep2	mm10_ERCC_SIRV	chr13	36117887	36537586	+	7	1643	38440	99971	ENSMUSG00000021420.13	ENSMUST00000021857.12	Fars2	Fars2-201	Known	Known	None	0.4000000059604645	None	None	None	None
m54284U_191213_120042/68814986/ccs	PacBio_Hippocampus_Rep2	mm10_ERCC_SIRV	chr15	43282728	43250191	-	13	1382	43166	110916	ENSMUSG00000022336.3	ENSMUST00000022960.3	Eif3e	Eif3e-201	Known	Known	None	0.75	None	None	None	None
m54284U_191107_221739/77661824/ccs	PacBio_Cortex_Rep1	mm10_ERCC_SIRV	chrX	36598206	36606077	+	3	1855	51739	135344	ENSMUSG00000006373.10	ENSMUST00000073339.6	Pgrmc1	Pgrmc1-201	Known	Known	None	0.30000001192092896	None	None	None	None
m54284U_191109_043049/63177282/ccs	PacBio_Cortex_Rep2	mm10_ERCC_SIRV	chr6	35511832	35509969	-	1	1856	16705	196633	ENSMUSG00000029840.8	ENCODEMT000196633	Mtpn	ENCODEMT000196633	Known	Genomic	None	0.800000011920929	None	None	None	None
m54284U_191107_221739/140379996/ccs	PacBio_Cortex_Rep1	mm10_ERCC_SIRV	chr17	24689951	24685090	-	4	1963	46656	120887	ENSMUSG00000007021.5	ENSMUST00000007236.4	Syngr3	Syngr3-201	Known	Known	None	0.20000000298023224	None	None	None	None
m54284U_191212_053548/109316561/ccs	PacBio_Hippocampus_Rep1	mm10_ERCC_SIRV	chr5	29735991	29767079	+	8	1530	13495	35090	ENSMUSG00000029131.14	ENSMUST00000114839.7	Dnajb6	Dnajb6-203	Known	Known	None	0.15000000596046448	None	None	None	None
m54284U_191212_053548/67961768/ccs	PacBio_Hippocampus_Rep1	mm10_ERCC_SIRV	chr19	7483217	7425900	-	7	2778	50119	131357	ENSMUSG00000024758.15	ENSMUST00000088169.6	Rtn3	Rtn3-203	Known	Known	None	0.25	None	None	None	None
m54284U_191212_053548/42206131/ccs	PacBio_Hippocampus_Rep1	mm10_ERCC_SIRV	chr3	65109085	65378216	+	14	3541	8138	21336	ENSMUSG00000027827.16	ENSMUST00000049230.10	Kcnab1	Kcnab1-201	Known	Known	None	0.25	None	None	None	None
m54284U_191107_221739/116195979/ccs	PacBio_Cortex_Rep1	mm10_ERCC_SIRV	chr7	17027830	17004655	-	13	1971	20067	52352	ENSMUSG00000003099.11	ENSMUST00000003183.11	Ppp5c	Ppp5c-201	Known	Known	None	0.4000000059604645	None	None	None	None
m54284U_191212_053548/31589618/ccs	PacBio_Hippocampus_Rep1	mm10_ERCC_SIRV	chr11	21670066	21668102	-	1	1965	60746	197570	ENCODEMG000060746	ENCODEMT000197570	ENCODEMG000060746	ENCODEMT000197570	Antisense	Antisense	None	1.0	None	None	None	None
m54284U_191107_221739/77923718/ccs	PacBio_Cortex_Rep1	mm10_ERCC_SIRV	chrX	36598206	36606075	+	3	1853	51739	135344	ENSMUSG00000006373.10	ENSMUST00000073339.6	Pgrmc1	Pgrmc1-201	Known	Known	None	0.30000001192092896	None	None	None	None
m54284U_191213_120042/170001418/ccs	PacBio_Hippocampus_Rep2	mm10_ERCC_SIRV	chr1	50927523	51185708	+	10	1777	752	1657	ENSMUSG00000026109.14	ENSMUST00000081851.3	Tmeff2	Tmeff2-201	Known	Known	None	0.25	None	None	None	None
m54284U_191213_120042/127140004/ccs	PacBio_Hippocampus_Rep2	mm10_ERCC_SIRV	chr13	36117887	36537595	+	7	1652	38440	99971	ENSMUSG00000021420.13	ENSMUST00000021857.12	Fars2	Fars2-201	Known	Known	None	0.25	None	None	None	None
m54284U_191109_043049/64620206/ccs	PacBio_Cortex_Rep2	mm10_ERCC_SIRV	chr6	35539797	35509969	-	4	2806	16705	44186	ENSMUSG00000029840.8	ENSMUST00000031866.8	Mtpn	Mtpn-201	Known	Known	None	0.800000011920929	None	None	None	None
m54284U_191212_053548/109447644/ccs	PacBio_Hippocampus_Rep1	mm10_ERCC_SIRV	chr5	29735991	29767090	+	8	1541	13495	35090	ENSMUSG00000029131.14	ENSMUST00000114839.7	Dnajb6	Dnajb6-203	Known	Known	None	0.10000000149011612	None	None	None	None
m54284U_191213_120042/170395042/ccs	PacBio_Hippocampus_Rep2	mm10_ERCC_SIRV	chr9	35211157	35217003	+	14	2980	27214	71051	ENSMUSG00000032042.11	ENSMUST00000034541.11	Srpr	Srpr-201	Known	Known	None	0.3499999940395355	None	None	None	None
m54284U_191107_221739/116591068/ccs	PacBio_Cortex_Rep1	mm10_ERCC_SIRV	chr7	17027921	17004650	-	13	1994	20067	197249	ENSMUSG00000003099.11	ENCODEMT000197249	Ppp5c	ENCODEMT000197249	Known	NNC	None	0.4000000059604645	None	None	None	None
m54284U_191212_053548/54987534/ccs	PacBio_Hippocampus_Rep1	mm10_ERCC_SIRV	chr3	65109085	65378218	+	14	3543	8138	21336	ENSMUSG00000027827.16	ENSMUST00000049230.10	Kcnab1	Kcnab1-201	Known	Known	None	0.25	None	None	None	None
m54284U_191107_221739/77989030/ccs	PacBio_Cortex_Rep1	mm10_ERCC_SIRV	chrX	36598206	36606078	+	3	1856	51739	135344	ENSMUSG00000006373.10	ENSMUST00000073339.6	Pgrmc1	Pgrmc1-201	Known	Known	None	0.25	None	None	None	None
m54284U_191212_053548/68356653/ccs	PacBio_Hippocampus_Rep1	mm10_ERCC_SIRV	chr19	7432025	7425904	-	4	2135	50119	196765	ENSMUSG00000024758.15	ENCODEMT000196765	Rtn3	ENCODEMT000196765	Known	ISM	Suffix	0.25	None	None	None	None
m54284U_191107_221739/144312336/ccs	PacBio_Cortex_Rep1	mm10_ERCC_SIRV	chr17	24689917	24685090	-	4	1922	46656	120887	ENSMUSG00000007021.5	ENSMUST00000007236.4	Syngr3	Syngr3-201	Known	Known	None	0.20000000298023224	None	None	None	None
m54284U_191213_120042/69405111/ccs	PacBio_Hippocampus_Rep2	mm10_ERCC_SIRV	chr15	43282708	43250191	-	13	1362	43166	110916	ENSMUSG00000022336.3	ENSMUST00000022960.3	Eif3e	Eif3e-201	Known	Known	None	0.75	None	None	None	None
m54284U_191107_221739/61671020/ccs	PacBio_Cortex_Rep1	mm10_ERCC_SIRV	chr13	36117888	36537592	+	7	1648	38440	99971	ENSMUSG00000021420.13	ENSMUST00000021857.12	Fars2	Fars2-201	Known	Known	None	0.25	None	None	None	None
m54284U_191212_053548/153288931/ccs	PacBio_Hippocampus_Rep1	mm10_ERCC_SIRV	chr9	35211158	35217014	+	14	2987	27214	197571	ENSMUSG00000032042.11	ENCODEMT000197571	Srpr	ENCODEMT000197571	Known	NNC	None	0.20000000298023224	None	None	None	None
m54284U_191213_120042/171508249/ccs	PacBio_Hippocampus_Rep2	mm10_ERCC_SIRV	chr1	50927523	51185775	+	10	1844	752	1657	ENSMUSG00000026109.14	ENSMUST00000081851.3	Tmeff2	Tmeff2-201	Known	Known	None	0.30000001192092896	None	None	None	None
m54284U_191109_043049/66455181/ccs	PacBio_Cortex_Rep2	mm10_ERCC_SIRV	chr6	35539874	35509969	-	4	2883	16705	44186	ENSMUSG00000029840.8	ENSMUST00000031866.8	Mtpn	Mtpn-201	Known	Known	None	0.800000011920929	None	None	None	None
m54284U_191212_053548/110493769/ccs	PacBio_Hippocampus_Rep1	mm10_ERCC_SIRV	chr5	29735991	29767089	+	8	1513	13495	35090	ENSMUSG00000029131.14	ENSMUST00000114839.7	Dnajb6	Dnajb6-203	Known	Known	None	0.10000000149011612	None	None	None	None
m54284U_191107_221739/78383183/ccs	PacBio_Cortex_Rep1	mm10_ERCC_SIRV	chrX	36598206	36606077	+	3	1855	51739	135344	ENSMUSG00000006373.10	ENSMUST00000073339.6	Pgrmc1	Pgrmc1-201	Known	Known	None	0.30000001192092896	None	None	None	None
m54284U_191107_221739/116982991/ccs	PacBio_Cortex_Rep1	mm10_ERCC_SIRV	chr7	17027882	17004655	-	13	2023	20067	52352	ENSMUSG00000003099.11	ENSMUST00000003183.11	Ppp5c	Ppp5c-201	Known	Known	None	0.4000000059604645	None	None	None	None
m54284U_191212_053548/61079918/ccs	PacBio_Hippocampus_Rep1	mm10_ERCC_SIRV	chr3	65109085	65378218	+	14	3543	8138	21336	ENSMUSG00000027827.16	ENSMUST00000049230.10	Kcnab1	Kcnab1-201	Known	Known	None	0.25	None	None	None	None
m54284U_191212_053548/151586449/ccs	PacBio_Hippocampus_Rep1	mm10_ERCC_SIRV	chr11	21669853	21668102	-	1	1752	60746	197570	ENCODEMG000060746	ENCODEMT000197570	ENCODEMG000060746	ENCODEMT000197570	Antisense	Antisense	None	1.0	None	None	None	None
m54284U_191109_043049/62327226/ccs	PacBio_Cortex_Rep2	mm10_ERCC_SIRV	chr13	36117889	36537588	+	7	1643	38440	99971	ENSMUSG00000021420.13	ENSMUST00000021857.12	Fars2	Fars2-201	Known	Known	None	0.3499999940395355	None	None	None	None
m54284U_191212_053548/69075873/ccs	PacBio_Hippocampus_Rep1	mm10_ERCC_SIRV	chr19	7483091	7425900	-	7	2652	50119	131357	ENSMUSG00000024758.15	ENSMUST00000088169.6	Rtn3	Rtn3-203	Known	Known	None	0.25	None	None	None	None
m54284U_191107_221739/146475417/ccs	PacBio_Cortex_Rep1	mm10_ERCC_SIRV	chr17	24689952	24685090	-	4	1964	46656	120887	ENSMUSG00000007021.5	ENSMUST00000007236.4	Syngr3	Syngr3-201	Known	Known	None	0.20000000298023224	None	None	None	None
m54284U_191213_120042/75039909/ccs	PacBio_Hippocampus_Rep2	mm10_ERCC_SIRV	chr15	43282718	43250191	-	13	1372	43166	110916	ENSMUSG00000022336.3	ENSMUST00000022960.3	Eif3e	Eif3e-201	Known	Known	None	0.75	None	None	None	None
m54284U_191213_120042/159910166/ccs	PacBio_Hippocampus_Rep2	mm10_ERCC_SIRV	chr11	21670024	21668102	-	1	1923	60746	197570	ENCODEMG000060746	ENCODEMT000197570	ENCODEMG000060746	ENCODEMT000197570	Antisense	Antisense	None	1.0	None	None	None	None
m54284U_191213_120042/175637624/ccs	PacBio_Hippocampus_Rep2	mm10_ERCC_SIRV	chr1	50927523	51186116	+	10	2185	752	1657	ENSMUSG00000026109.14	ENSMUST00000081851.3	Tmeff2	Tmeff2-201	Known	Known	None	0.800000011920929	None	None	None	None
m54284U_191213_120042/77661035/ccs	PacBio_Hippocampus_Rep2	mm10_ERCC_SIRV	chr13	36117889	36537591	+	7	1646	38440	99971	ENSMUSG00000021420.13	ENSMUST00000021857.12	Fars2	Fars2-201	Known	Known	None	0.25	None	None	None	None
m54284U_191212_053548/110823557/ccs	PacBio_Hippocampus_Rep1	mm10_ERCC_SIRV	chr5	29735991	29767089	+	8	1540	13495	35090	ENSMUSG00000029131.14	ENSMUST00000114839.7	Dnajb6	Dnajb6-203	Known	Known	None	0.10000000149011612	None	None	None	None
m54284U_191213_120042/79432155/ccs	PacBio_Hippocampus_Rep2	mm10_ERCC_SIRV	chr9	35211158	35217014	+	14	2990	27214	71051	ENSMUSG00000032042.11	ENSMUST00000034541.11	Srpr	Srpr-201	Known	Known	None	0.20000000298023224	None	None	None	None
m54284U_191107_221739/78515023/ccs	PacBio_Cortex_Rep1	mm10_ERCC_SIRV	chrX	36598206	36606077	+	3	1855	51739	135344	ENSMUSG00000006373.10	ENSMUST00000073339.6	Pgrmc1	Pgrmc1-201	Known	Known	None	0.30000001192092896	None	None	None	None
m54284U_191212_053548/86968456/ccs	PacBio_Hippocampus_Rep1	mm10_ERCC_SIRV	chr3	65109085	65378218	+	14	3543	8138	21336	ENSMUSG00000027827.16	ENSMUST00000049230.10	Kcnab1	Kcnab1-201	Known	Known	None	0.25	None	None	None	None
m54284U_191109_043049/68553303/ccs	PacBio_Cortex_Rep2	mm10_ERCC_SIRV	chr6	35539817	35509969	-	4	2826	16705	44186	ENSMUSG00000029840.8	ENSMUST00000031866.8	Mtpn	Mtpn-201	Known	Known	None	0.800000011920929	None	None	None	None
m54284U_191107_221739/116983957/ccs	PacBio_Cortex_Rep1	mm10_ERCC_SIRV	chr7	17027862	17004655	-	13	2003	20067	52352	ENSMUSG00000003099.11	ENSMUST00000003183.11	Ppp5c	Ppp5c-201	Known	Known	None	0.4000000059604645	None	None	None	None
m54284U_191212_053548/69731392/ccs	PacBio_Hippocampus_Rep1	mm10_ERCC_SIRV	chr19	7483220	7425900	-	7	2781	50119	131357	ENSMUSG00000024758.15	ENSMUST00000088169.6	Rtn3	Rtn3-203	Known	Known	None	0.25	None	None	None	None
m54284U_191213_120042/75761855/ccs	PacBio_Hippocampus_Rep2	mm10_ERCC_SIRV	chr15	43282708	43250191	-	13	1362	43166	110916	ENSMUSG00000022336.3	ENSMUST00000022960.3	Eif3e	Eif3e-201	Known	Known	None	0.75	None	None	None	None
m54284U_191107_221739/9767705/ccs	PacBio_Cortex_Rep1	mm10_ERCC_SIRV	chr13	36117890	36537588	+	7	1642	38440	99971	ENSMUSG00000021420.13	ENSMUST00000021857.12	Fars2	Fars2-201	Known	Known	None	0.3499999940395355	None	None	None	None
m54284U_191107_221739/78643212/ccs	PacBio_Cortex_Rep1	mm10_ERCC_SIRV	chrX	36598206	36606073	+	3	1851	51739	135344	ENSMUSG00000006373.10	ENSMUST00000073339.6	Pgrmc1	Pgrmc1-201	Known	Known	None	0.30000001192092896	None	None	None	None
m54284U_191107_221739/50924153/ccs	PacBio_Cortex_Rep1	mm10_ERCC_SIRV	chr11	21689579	21898683	+	12	2024	32429	197572	ENSMUSG00000020319.9	ENCODEMT000197572	Wdpcp	ENCODEMT000197572	Known	ISM	Suffix	0.20000000298023224	None	None	None	None
m54284U_191212_053548/112855099/ccs	PacBio_Hippocampus_Rep1	mm10_ERCC_SIRV	chr5	29735991	29767102	+	8	1553	13495	35090	ENSMUSG00000029131.14	ENSMUST00000114839.7	Dnajb6	Dnajb6-203	Known	Known	None	0.05000000074505806	None	None	None	None
m54284U_191107_221739/147325364/ccs	PacBio_Cortex_Rep1	mm10_ERCC_SIRV	chr17	24689935	24685090	-	4	1947	46656	120887	ENSMUSG00000007021.5	ENSMUST00000007236.4	Syngr3	Syngr3-201	Known	Known	None	0.20000000298023224	None	None	None	None
m54284U_191213_120042/110364339/ccs	PacBio_Hippocampus_Rep2	mm10_ERCC_SIRV	chr9	35211158	35217002	+	14	2978	27214	71051	ENSMUSG00000032042.11	ENSMUST00000034541.11	Srpr	Srpr-201	Known	Known	None	0.3499999940395355	None	None	None	None
m54284U_191107_221739/10487189/ccs	PacBio_Cortex_Rep1	mm10_ERCC_SIRV	chr13	36117890	36537592	+	7	1638	38440	99971	ENSMUSG00000021420.13	ENSMUST00000021857.12	Fars2	Fars2-201	Known	Known	None	0.25	None	None	None	None
m54284U_191213_120042/176030722/ccs	PacBio_Hippocampus_Rep2	mm10_ERCC_SIRV	chr1	50927523	51185706	+	10	1775	752	1657	ENSMUSG00000026109.14	ENSMUST00000081851.3	Tmeff2	Tmeff2-201	Known	Known	None	0.30000001192092896	None	None	None	None
m54284U_191107_221739/117047405/ccs	PacBio_Cortex_Rep1	mm10_ERCC_SIRV	chr7	17027830	17004655	-	13	1971	20067	52352	ENSMUSG00000003099.11	ENSMUST00000003183.11	Ppp5c	Ppp5c-201	Known	Known	None	0.4000000059604645	None	None	None	None
m54284U_191212_053548/162726711/ccs	PacBio_Hippocampus_Rep1	mm10_ERCC_SIRV	chr3	65109085	65378220	+	14	3545	8138	21336	ENSMUSG00000027827.16	ENSMUST00000049230.10	Kcnab1	Kcnab1-201	Known	Known	None	0.20000000298023224	None	None	None	None
m54284U_191107_221739/78775220/ccs	PacBio_Cortex_Rep1	mm10_ERCC_SIRV	chrX	36598206	36606077	+	3	1855	51739	135344	ENSMUSG00000006373.10	ENSMUST00000073339.6	Pgrmc1	Pgrmc1-201	Known	Known	None	0.30000001192092896	None	None	None	None
m54284U_191213_120042/90440178/ccs	PacBio_Hippocampus_Rep2	mm10_ERCC_SIRV	chr15	43282698	43250191	-	13	1352	43166	110916	ENSMUSG00000022336.3	ENSMUST00000022960.3	Eif3e	Eif3e-201	Known	Known	None	0.75	None	None	None	None
m54284U_191212_053548/69927426/ccs	PacBio_Hippocampus_Rep1	mm10_ERCC_SIRV	chr19	7483090	7425900	-	8	2708	50119	131360	ENSMUSG00000024758.15	ENSMUST00000025667.13	Rtn3	Rtn3-201	Known	Known	None	0.25	None	None	None	None
m54284U_191109_043049/70320812/ccs	PacBio_Cortex_Rep2	mm10_ERCC_SIRV	chr6	35539784	35509969	-	4	2793	16705	44186	ENSMUSG00000029840.8	ENSMUST00000031866.8	Mtpn	Mtpn-201	Known	Known	None	0.800000011920929	None	None	None	None
m54284U_191107_221739/36635834/ccs	PacBio_Cortex_Rep1	mm10_ERCC_SIRV	chr13	36117890	36537596	+	7	1650	38440	99971	ENSMUSG00000021420.13	ENSMUST00000021857.12	Fars2	Fars2-201	Known	Known	None	0.25	None	None	None	None
m54284U_191107_221739/121438770/ccs	PacBio_Cortex_Rep1	mm10_ERCC_SIRV	chr9	35211159	35217001	+	14	2976	27214	71051	ENSMUSG00000032042.11	ENSMUST00000034541.11	Srpr	Srpr-201	Known	Known	None	0.4000000059604645	None	None	None	None
m54284U_191212_053548/113378676/ccs	PacBio_Hippocampus_Rep1	mm10_ERCC_SIRV	chr5	29735991	29767091	+	8	1542	13495	35090	ENSMUSG00000029131.14	ENSMUST00000114839.7	Dnajb6	Dnajb6-203	Known	Known	None	0.10000000149011612	None	None	None	None
m54284U_191107_221739/117375409/ccs	PacBio_Cortex_Rep1	mm10_ERCC_SIRV	chr7	17027837	17004655	-	13	1978	20067	52352	ENSMUSG00000003099.11	ENSMUST00000003183.11	Ppp5c	Ppp5c-201	Known	Known	None	0.4000000059604645	None	None	None	None
m54284U_191109_043049/176423220/ccs	PacBio_Cortex_Rep2	mm10_ERCC_SIRV	chr13	36117890	36537588	+	7	1642	38440	99971	ENSMUSG00000021420.13	ENSMUST00000021857.12	Fars2	Fars2-201	Known	Known	None	0.3499999940395355	None	None	None	None
m54284U_191107_221739/79169654/ccs	PacBio_Cortex_Rep1	mm10_ERCC_SIRV	chrX	36598206	36605149	+	3	927	51739	135344	ENSMUSG00000006373.10	ENSMUST00000073339.6	Pgrmc1	Pgrmc1-201	Known	Known	None	0.5	None	None	None	None
m54284U_191213_120042/90834469/ccs	PacBio_Hippocampus_Rep2	mm10_ERCC_SIRV	chr15	43282620	43250191	-	13	1274	43166	110916	ENSMUSG00000022336.3	ENSMUST00000022960.3	Eif3e	Eif3e-201	Known	Known	None	0.75	None	None	None	None
m54284U_191212_053548/70125957/ccs	PacBio_Hippocampus_Rep1	mm10_ERCC_SIRV	chr19	7483024	7425900	-	7	2580	50119	131357	ENSMUSG00000024758.15	ENSMUST00000088169.6	Rtn3	Rtn3-203	Known	Known	None	0.25	None	None	None	None
m54284U_191109_043049/42469017/ccs	PacBio_Cortex_Rep2	mm10_ERCC_SIRV	chr9	35211159	35216999	+	14	2974	27214	71051	ENSMUSG00000032042.11	ENSMUST00000034541.11	Srpr	Srpr-201	Known	Known	None	0.3499999940395355	None	None	None	None
m54284U_191107_221739/117638611/ccs	PacBio_Cortex_Rep1	mm10_ERCC_SIRV	chr11	21689583	21898672	+	12	2024	32429	197572	ENSMUSG00000020319.9	ENCODEMT000197572	Wdpcp	ENCODEMT000197572	Known	ISM	Suffix	0.20000000298023224	None	None	None	None
m54284U_191212_053548/174262441/ccs	PacBio_Hippocampus_Rep1	mm10_ERCC_SIRV	chr3	65109085	65378216	+	14	3534	8138	21336	ENSMUSG00000027827.16	ENSMUST00000049230.10	Kcnab1	Kcnab1-201	Known	Known	None	0.25	None	None	None	None
m54284U_191109_043049/72288407/ccs	PacBio_Cortex_Rep2	mm10_ERCC_SIRV	chr6	35539786	35509969	-	4	2795	16705	44186	ENSMUSG00000029840.8	ENSMUST00000031866.8	Mtpn	Mtpn-201	Known	Known	None	0.800000011920929	None	None	None	None
m54284U_191107_221739/117637454/ccs	PacBio_Cortex_Rep1	mm10_ERCC_SIRV	chr7	17027902	17004655	-	13	2043	20067	52352	ENSMUSG00000003099.11	ENSMUST00000003183.11	Ppp5c	Ppp5c-201	Known	Known	None	0.4000000059604645	None	None	None	None
m54284U_191213_120042/170134260/ccs	PacBio_Hippocampus_Rep2	mm10_ERCC_SIRV	chr13	36117890	36537584	+	7	1638	38440	99971	ENSMUSG00000021420.13	ENSMUST00000021857.12	Fars2	Fars2-201	Known	Known	None	0.4000000059604645	None	None	None	None
m54284U_191212_053548/113445254/ccs	PacBio_Hippocampus_Rep1	mm10_ERCC_SIRV	chr5	29735991	29786373	+	10	2510	13495	35089	ENSMUSG00000029131.14	ENSMUST00000008733.14	Dnajb6	Dnajb6-201	Known	Known	None	0.10000000149011612	None	None	None	None
m54284U_191213_120042/176753134/ccs	PacBio_Hippocampus_Rep2	mm10_ERCC_SIRV	chr1	50927523	51186734	+	10	2803	752	1657	ENSMUSG00000026109.14	ENSMUST00000081851.3	Tmeff2	Tmeff2-201	Known	Known	None	0.30000001192092896	None	None	None	None
m54284U_191107_221739/79299441/ccs	PacBio_Cortex_Rep1	mm10_ERCC_SIRV	chrX	36598206	36606077	+	3	1855	51739	135344	ENSMUSG00000006373.10	ENSMUST00000073339.6	Pgrmc1	Pgrmc1-201	Known	Known	None	0.30000001192092896	None	None	None	None
m54284U_191107_221739/148439560/ccs	PacBio_Cortex_Rep1	mm10_ERCC_SIRV	chr17	24686379	24685090	-	1	1290	46656	197573	ENSMUSG00000007021.5	ENCODEMT000197573	Syngr3	ENCODEMT000197573	Known	ISM	None	0.20000000298023224	None	None	None	None
m54284U_191213_120042/126288744/ccs	PacBio_Hippocampus_Rep2	mm10_ERCC_SIRV	chr15	43282719	43250191	-	13	1373	43166	110916	ENSMUSG00000022336.3	ENSMUST00000022960.3	Eif3e	Eif3e-201	Known	Known	None	0.75	None	None	None	None
m54284U_191212_053548/70255640/ccs	PacBio_Hippocampus_Rep1	mm10_ERCC_SIRV	chr19	7483217	7425900	-	7	2778	50119	131357	ENSMUSG00000024758.15	ENSMUST00000088169.6	Rtn3	Rtn3-203	Known	Known	None	0.25	None	None	None	None
m54284U_191213_120042/174262547/ccs	PacBio_Hippocampus_Rep2	mm10_ERCC_SIRV	chr13	36117890	36537584	+	7	1638	38440	99971	ENSMUSG00000021420.13	ENSMUST00000021857.12	Fars2	Fars2-201	Known	Known	None	0.4000000059604645	None	None	None	None
m54284U_191109_043049/131268984/ccs	PacBio_Cortex_Rep2	mm10_ERCC_SIRV	chr9	35211156	35216987	+	14	2959	27214	197571	ENSMUSG00000032042.11	ENCODEMT000197571	Srpr	ENCODEMT000197571	Known	NNC	None	0.6000000238418579	None	None	None	None
m54284U_191107_221739/117704422/ccs	PacBio_Cortex_Rep1	mm10_ERCC_SIRV	chr7	17027813	17004655	-	13	1954	20067	52352	ENSMUSG00000003099.11	ENSMUST00000003183.11	Ppp5c	Ppp5c-201	Known	Known	None	0.4000000059604645	None	None	None	None
m54284U_191107_221739/80543880/ccs	PacBio_Cortex_Rep1	mm10_ERCC_SIRV	chrX	36598206	36606078	+	3	1856	51739	135344	ENSMUSG00000006373.10	ENSMUST00000073339.6	Pgrmc1	Pgrmc1-201	Known	Known	None	0.25	None	None	None	None
m54284U_191212_053548/88147136/ccs	PacBio_Hippocampus_Rep1	mm10_ERCC_SIRV	chr11	21689616	21898659	+	12	1978	32429	197572	ENSMUSG00000020319.9	ENCODEMT000197572	Wdpcp	ENCODEMT000197572	Known	ISM	Suffix	0.4000000059604645	None	None	None	None
m54284U_191212_053548/176816316/ccs	PacBio_Hippocampus_Rep1	mm10_ERCC_SIRV	chr3	65109085	65378216	+	14	3541	8138	21336	ENSMUSG00000027827.16	ENSMUST00000049230.10	Kcnab1	Kcnab1-201	Known	Known	None	0.25	None	None	None	None
m54284U_191212_053548/114820329/ccs	PacBio_Hippocampus_Rep1	mm10_ERCC_SIRV	chr5	29735991	29767077	+	8	1528	13495	35090	ENSMUSG00000029131.14	ENSMUST00000114839.7	Dnajb6	Dnajb6-203	Known	Known	None	0.15000000596046448	None	None	None	None
m54284U_191107_221739/2755036/ccs	PacBio_Cortex_Rep1	mm10_ERCC_SIRV	chr13	36117891	36537586	+	7	1639	38440	99971	ENSMUSG00000021420.13	ENSMUST00000021857.12	Fars2	Fars2-201	Known	Known	None	0.4000000059604645	None	None	None	None
m54284U_191107_221739/2689402/ccs	PacBio_Cortex_Rep1	mm10_ERCC_SIRV	chr1	50927524	51185708	+	10	1776	752	1657	ENSMUSG00000026109.14	ENSMUST00000081851.3	Tmeff2	Tmeff2-201	Known	Known	None	0.25	None	None	None	None
m54284U_191213_120042/143984072/ccs	PacBio_Hippocampus_Rep2	mm10_ERCC_SIRV	chr15	43282708	43250191	-	13	1362	43166	110916	ENSMUSG00000022336.3	ENSMUST00000022960.3	Eif3e	Eif3e-201	Known	Known	None	0.75	None	None	None	None
m54284U_191107_221739/80544076/ccs	PacBio_Cortex_Rep1	mm10_ERCC_SIRV	chrX	36598206	36606077	+	3	1855	51739	135344	ENSMUSG00000006373.10	ENSMUST00000073339.6	Pgrmc1	Pgrmc1-201	Known	Known	None	0.30000001192092896	None	None	None	None
m54284U_191109_043049/72811935/ccs	PacBio_Cortex_Rep2	mm10_ERCC_SIRV	chr6	35539817	35509969	-	4	2826	16705	44186	ENSMUSG00000029840.8	ENSMUST00000031866.8	Mtpn	Mtpn-201	Known	Known	None	0.800000011920929	None	None	None	None
m54284U_191107_221739/79889396/ccs	PacBio_Cortex_Rep1	mm10_ERCC_SIRV	chr13	36117891	36537586	+	7	1643	38440	197574	ENSMUSG00000021420.13	ENCODEMT000197574	Fars2	ENCODEMT000197574	Known	NNC	None	0.4000000059604645	None	None	None	None
m54284U_191212_053548/71567555/ccs	PacBio_Hippocampus_Rep1	mm10_ERCC_SIRV	chr19	7483219	7425900	-	7	2780	50119	131357	ENSMUSG00000024758.15	ENSMUST00000088169.6	Rtn3	Rtn3-203	Known	Known	None	0.25	None	None	None	None
m54284U_191212_053548/41223643/ccs	PacBio_Hippocampus_Rep1	mm10_ERCC_SIRV	chr9	35211159	35217007	+	14	2982	27214	71051	ENSMUSG00000032042.11	ENSMUST00000034541.11	Srpr	Srpr-201	Known	Known	None	0.25	None	None	None	None
m54284U_191107_221739/118031316/ccs	PacBio_Cortex_Rep1	mm10_ERCC_SIRV	chr7	17027923	17004655	-	13	2064	20067	52352	ENSMUSG00000003099.11	ENSMUST00000003183.11	Ppp5c	Ppp5c-201	Known	Known	None	0.4000000059604645	None	None	None	None
m54284U_191212_053548/47449599/ccs	PacBio_Hippocampus_Rep1	mm10_ERCC_SIRV	chr11	21689626	21898676	+	13	2069	32429	197575	ENSMUSG00000020319.9	ENCODEMT000197575	Wdpcp	ENCODEMT000197575	Known	ISM	Suffix	0.30000001192092896	None	None	None	None
m54284U_191107_221739/80742388/ccs	PacBio_Cortex_Rep1	mm10_ERCC_SIRV	chrX	36598206	36606024	+	3	1802	51739	135344	ENSMUSG00000006373.10	ENSMUST00000073339.6	Pgrmc1	Pgrmc1-201	Known	Known	None	0.75	None	None	None	None
m54284U_191213_120042/3670158/ccs	PacBio_Hippocampus_Rep2	mm10_ERCC_SIRV	chr3	65109085	65378218	+	14	3543	8138	21336	ENSMUSG00000027827.16	ENSMUST00000049230.10	Kcnab1	Kcnab1-201	Known	Known	None	0.25	None	None	None	None
m54284U_191212_053548/119277431/ccs	PacBio_Hippocampus_Rep1	mm10_ERCC_SIRV	chr5	29735991	29767080	+	8	1531	13495	35090	ENSMUSG00000029131.14	ENSMUST00000114839.7	Dnajb6	Dnajb6-203	Known	Known	None	0.15000000596046448	None	None	None	None
m54284U_191213_120042/152766955/ccs	PacBio_Hippocampus_Rep2	mm10_ERCC_SIRV	chr15	43282708	43250191	-	13	1362	43166	110916	ENSMUSG00000022336.3	ENSMUST00000022960.3	Eif3e	Eif3e-201	Known	Known	None	0.75	None	None	None	None
m54284U_191107_221739/148965836/ccs	PacBio_Cortex_Rep1	mm10_ERCC_SIRV	chr17	24687683	24685093	-	3	1524	46656	197524	ENSMUSG00000007021.5	ENCODEMT000197524	Syngr3	ENCODEMT000197524	Known	ISM	Suffix	0.20000000298023224	None	None	None	None
m54284U_191212_053548/73597840/ccs	PacBio_Hippocampus_Rep1	mm10_ERCC_SIRV	chr19	7483248	7425900	-	7	2809	50119	131357	ENSMUSG00000024758.15	ENSMUST00000088169.6	Rtn3	Rtn3-203	Known	Known	None	0.25	None	None	None	None
m54284U_191107_221739/6226478/ccs	PacBio_Cortex_Rep1	mm10_ERCC_SIRV	chr1	50927524	51186903	+	10	2971	752	1657	ENSMUSG00000026109.14	ENSMUST00000081851.3	Tmeff2	Tmeff2-201	Known	Known	None	0.4000000059604645	None	None	None	None
m54284U_191212_053548/46335553/ccs	PacBio_Hippocampus_Rep1	mm10_ERCC_SIRV	chr9	35211159	35217006	+	14	2981	27214	71051	ENSMUSG00000032042.11	ENSMUST00000034541.11	Srpr	Srpr-201	Known	Known	None	0.25	None	None	None	None
m54284U_191107_221739/118098391/ccs	PacBio_Cortex_Rep1	mm10_ERCC_SIRV	chr7	17027822	17004655	-	13	1963	20067	52352	ENSMUSG00000003099.11	ENSMUST00000003183.11	Ppp5c	Ppp5c-201	Known	Known	None	0.4000000059604645	None	None	None	None
m54284U_191109_043049/73729793/ccs	PacBio_Cortex_Rep2	mm10_ERCC_SIRV	chr6	35539830	35509969	-	4	2839	16705	44186	ENSMUSG00000029840.8	ENSMUST00000031866.8	Mtpn	Mtpn-201	Known	Known	None	0.800000011920929	None	None	None	None
m54284U_191107_221739/80808648/ccs	PacBio_Cortex_Rep1	mm10_ERCC_SIRV	chrX	36598206	36606077	+	3	1855	51739	135344	ENSMUSG00000006373.10	ENSMUST00000073339.6	Pgrmc1	Pgrmc1-201	Known	Known	None	0.30000001192092896	None	None	None	None
m54284U_191213_120042/156500777/ccs	PacBio_Hippocampus_Rep2	mm10_ERCC_SIRV	chr15	43282739	43250191	-	14	1574	43166	197144	ENSMUSG00000022336.3	ENCODEMT000197144	Eif3e	ENCODEMT000197144	Known	NIC	None	0.75	None	None	None	None
m54284U_191109_043049/18416391/ccs	PacBio_Cortex_Rep2	mm10_ERCC_SIRV	chr13	36117891	36537592	+	7	1645	38440	99971	ENSMUSG00000021420.13	ENSMUST00000021857.12	Fars2	Fars2-201	Known	Known	None	0.25	None	None	None	None
m54284U_191212_053548/119343617/ccs	PacBio_Hippocampus_Rep1	mm10_ERCC_SIRV	chr5	29736001	29750953	+	3	261	13495	196567	ENSMUSG00000029131.14	ENCODEMT000196567	Dnajb6	ENCODEMT000196567	Known	ISM	Prefix	0.6499999761581421	None	None	None	None
m54284U_191213_120042/9764950/ccs	PacBio_Hippocampus_Rep2	mm10_ERCC_SIRV	chr3	65109085	65377085	+	14	2410	8138	21336	ENSMUSG00000027827.16	ENSMUST00000049230.10	Kcnab1	Kcnab1-201	Known	Known	None	0.3499999940395355	None	None	None	None
m54284U_191212_053548/73662668/ccs	PacBio_Hippocampus_Rep1	mm10_ERCC_SIRV	chr19	7483090	7425900	-	7	2651	50119	131357	ENSMUSG00000024758.15	ENSMUST00000088169.6	Rtn3	Rtn3-203	Known	Known	None	0.25	None	None	None	None
m54284U_191107_221739/118229109/ccs	PacBio_Cortex_Rep1	mm10_ERCC_SIRV	chr7	17027890	17004655	-	13	2031	20067	52352	ENSMUSG00000003099.11	ENSMUST00000003183.11	Ppp5c	Ppp5c-201	Known	Known	None	0.4000000059604645	None	None	None	None
m54284U_191213_120042/67896525/ccs	PacBio_Hippocampus_Rep2	mm10_ERCC_SIRV	chr9	35211159	35217003	+	14	2978	27214	71051	ENSMUSG00000032042.11	ENSMUST00000034541.11	Srpr	Srpr-201	Known	Known	None	0.3499999940395355	None	None	None	None
m54284U_191213_120042/156565742/ccs	PacBio_Hippocampus_Rep2	mm10_ERCC_SIRV	chr15	43282742	43250191	-	13	1396	43166	110916	ENSMUSG00000022336.3	ENSMUST00000022960.3	Eif3e	Eif3e-201	Known	Known	None	0.75	None	None	None	None
m54284U_191107_221739/81398480/ccs	PacBio_Cortex_Rep1	mm10_ERCC_SIRV	chrX	36598206	36606075	+	3	1853	51739	135344	ENSMUSG00000006373.10	ENSMUST00000073339.6	Pgrmc1	Pgrmc1-201	Known	Known	None	0.30000001192092896	None	None	None	None
m54284U_191109_043049/73924716/ccs	PacBio_Cortex_Rep2	mm10_ERCC_SIRV	chr6	35539797	35509969	-	4	2786	16705	44186	ENSMUSG00000029840.8	ENSMUST00000031866.8	Mtpn	Mtpn-201	Known	Known	None	0.800000011920929	None	None	None	None
m54284U_191107_221739/149226362/ccs	PacBio_Cortex_Rep1	mm10_ERCC_SIRV	chr17	24689946	24685090	-	4	1958	46656	120887	ENSMUSG00000007021.5	ENSMUST00000007236.4	Syngr3	Syngr3-201	Known	Known	None	0.20000000298023224	None	None	None	None
m54284U_191109_043049/107546269/ccs	PacBio_Cortex_Rep2	mm10_ERCC_SIRV	chr13	36117891	36537592	+	7	1645	38440	99971	ENSMUSG00000021420.13	ENSMUST00000021857.12	Fars2	Fars2-201	Known	Known	None	0.25	None	None	None	None
m54284U_191212_053548/119472735/ccs	PacBio_Hippocampus_Rep1	mm10_ERCC_SIRV	chr5	29735991	29767086	+	8	1537	13495	35090	ENSMUSG00000029131.14	ENSMUST00000114839.7	Dnajb6	Dnajb6-203	Known	Known	None	0.15000000596046448	None	None	None	None
m54284U_191107_221739/14549423/ccs	PacBio_Cortex_Rep1	mm10_ERCC_SIRV	chr1	50927524	51185708	+	10	1776	752	1657	ENSMUSG00000026109.14	ENSMUST00000081851.3	Tmeff2	Tmeff2-201	Known	Known	None	0.25	None	None	None	None
m54284U_191212_053548/73991262/ccs	PacBio_Hippocampus_Rep1	mm10_ERCC_SIRV	chr19	7483219	7425900	-	7	2780	50119	131357	ENSMUSG00000024758.15	ENSMUST00000088169.6	Rtn3	Rtn3-203	Known	Known	None	0.25	None	None	None	None
m54284U_191213_120042/169412443/ccs	PacBio_Hippocampus_Rep2	mm10_ERCC_SIRV	chr11	21689659	21898665	+	12	1941	32429	197572	ENSMUSG00000020319.9	ENCODEMT000197572	Wdpcp	ENCODEMT000197572	Known	ISM	Suffix	0.30000001192092896	None	None	None	None
m54284U_191107_221739/118491680/ccs	PacBio_Cortex_Rep1	mm10_ERCC_SIRV	chr7	17027908	17004655	-	13	2049	20067	52352	ENSMUSG00000003099.11	ENSMUST00000003183.11	Ppp5c	Ppp5c-201	Known	Known	None	0.4000000059604645	None	None	None	None
m54284U_191213_120042/50530380/ccs	PacBio_Hippocampus_Rep2	mm10_ERCC_SIRV	chr3	65109085	65378122	+	14	3447	8138	21336	ENSMUSG00000027827.16	ENSMUST00000049230.10	Kcnab1	Kcnab1-201	Known	Known	None	0.30000001192092896	None	None	None	None
m54284U_191107_221739/82708981/ccs	PacBio_Cortex_Rep1	mm10_ERCC_SIRV	chrX	36598206	36606077	+	3	1855	51739	135344	ENSMUSG00000006373.10	ENSMUST00000073339.6	Pgrmc1	Pgrmc1-201	Known	Known	None	0.30000001192092896	None	None	None	None
m54284U_191213_120042/141101722/ccs	PacBio_Hippocampus_Rep2	mm10_ERCC_SIRV	chr9	35211159	35217001	+	14	2976	27214	71051	ENSMUSG00000032042.11	ENSMUST00000034541.11	Srpr	Srpr-201	Known	Known	None	0.4000000059604645	None	None	None	None
m54284U_191213_120042/171770406/ccs	PacBio_Hippocampus_Rep2	mm10_ERCC_SIRV	chr15	43282731	43250191	-	14	1566	43166	197144	ENSMUSG00000022336.3	ENCODEMT000197144	Eif3e	ENCODEMT000197144	Known	NIC	None	0.75	None	None	None	None
m54284U_191213_120042/172818678/ccs	PacBio_Hippocampus_Rep2	mm10_ERCC_SIRV	chr13	36117891	36537586	+	7	1639	38440	99971	ENSMUSG00000021420.13	ENSMUST00000021857.12	Fars2	Fars2-201	Known	Known	None	0.4000000059604645	None	None	None	None
m54284U_191107_221739/28443007/ccs	PacBio_Cortex_Rep1	mm10_ERCC_SIRV	chr1	50927524	51185679	+	10	1747	752	1657	ENSMUSG00000026109.14	ENSMUST00000081851.3	Tmeff2	Tmeff2-201	Known	Known	None	0.44999998807907104	None	None	None	None
m54284U_191107_221739/83165675/ccs	PacBio_Cortex_Rep1	mm10_ERCC_SIRV	chrX	36598206	36606077	+	3	1855	51739	135344	ENSMUSG00000006373.10	ENSMUST00000073339.6	Pgrmc1	Pgrmc1-201	Known	Known	None	0.30000001192092896	None	None	None	None
m54284U_191109_043049/77332660/ccs	PacBio_Cortex_Rep2	mm10_ERCC_SIRV	chr6	35539813	35509969	-	4	2822	16705	44186	ENSMUSG00000029840.8	ENSMUST00000031866.8	Mtpn	Mtpn-201	Known	Known	None	0.800000011920929	None	None	None	None
m54284U_191213_120042/141230388/ccs	PacBio_Hippocampus_Rep2	mm10_ERCC_SIRV	chr9	35211159	35217007	+	14	2982	27214	71051	ENSMUSG00000032042.11	ENSMUST00000034541.11	Srpr	Srpr-201	Known	Known	None	0.25	None	None	None	None
m54284U_191107_221739/141165479/ccs	PacBio_Cortex_Rep1	mm10_ERCC_SIRV	chr11	21695236	21898675	+	10	1656	32429	197576	ENSMUSG00000020319.9	ENCODEMT000197576	Wdpcp	ENCODEMT000197576	Known	ISM	Suffix	0.25	None	None	None	None
m54284U_191107_221739/150669015/ccs	PacBio_Cortex_Rep1	mm10_ERCC_SIRV	chr17	24689932	24685090	-	4	1944	46656	120887	ENSMUSG00000007021.5	ENSMUST00000007236.4	Syngr3	Syngr3-201	Known	Known	None	0.20000000298023224	None	None	None	None
m54284U_191107_221739/118819254/ccs	PacBio_Cortex_Rep1	mm10_ERCC_SIRV	chr7	17027822	17004651	-	12	2264	20067	197240	ENSMUSG00000003099.11	ENCODEMT000197240	Ppp5c	ENCODEMT000197240	Known	NIC	None	0.4000000059604645	None	None	None	None
m54284U_191212_053548/120389953/ccs	PacBio_Hippocampus_Rep1	mm10_ERCC_SIRV	chr5	29735991	29767079	+	8	1530	13495	35090	ENSMUSG00000029131.14	ENSMUST00000114839.7	Dnajb6	Dnajb6-203	Known	Known	None	0.15000000596046448	None	None	None	None
m54284U_191109_043049/65668279/ccs	PacBio_Cortex_Rep2	mm10_ERCC_SIRV	chr13	36117893	36537588	+	7	1647	38440	99971	ENSMUSG00000021420.13	ENSMUST00000021857.12	Fars2	Fars2-201	Known	Known	None	0.3499999940395355	None	None	None	None
m54284U_191107_221739/83427970/ccs	PacBio_Cortex_Rep1	mm10_ERCC_SIRV	chrX	36598206	36606077	+	3	1855	51739	135344	ENSMUSG00000006373.10	ENSMUST00000073339.6	Pgrmc1	Pgrmc1-201	Known	Known	None	0.30000001192092896	None	None	None	None
m54284U_191213_120042/63637722/ccs	PacBio_Hippocampus_Rep2	mm10_ERCC_SIRV	chr3	65109085	65378216	+	14	3541	8138	21336	ENSMUSG00000027827.16	ENSMUST00000049230.10	Kcnab1	Kcnab1-201	Known	Known	None	0.25	None	None	None	None
m54284U_191212_053548/74057838/ccs	PacBio_Hippocampus_Rep1	mm10_ERCC_SIRV	chr19	7483213	7425900	-	7	2774	50119	131357	ENSMUSG00000024758.15	ENSMUST00000088169.6	Rtn3	Rtn3-203	Known	Known	None	0.25	None	None	None	None
m54284U_191213_120042/174721636/ccs	PacBio_Hippocampus_Rep2	mm10_ERCC_SIRV	chr15	43282708	43250191	-	13	1362	43166	110916	ENSMUSG00000022336.3	ENSMUST00000022960.3	Eif3e	Eif3e-201	Known	Known	None	0.75	None	None	None	None
m54284U_191213_120042/149162719/ccs	PacBio_Hippocampus_Rep2	mm10_ERCC_SIRV	chr9	35211159	35217003	+	14	2970	27214	71051	ENSMUSG00000032042.11	ENSMUST00000034541.11	Srpr	Srpr-201	Known	Known	None	0.3499999940395355	None	None	None	None
m54284U_191212_053548/59509113/ccs	PacBio_Hippocampus_Rep1	mm10_ERCC_SIRV	chr13	36117895	36537595	+	9	3156	38440	197577	ENSMUSG00000021420.13	ENCODEMT000197577	Fars2	ENCODEMT000197577	Known	NNC	None	0.25	None	None	None	None
m54284U_191107_221739/35586745/ccs	PacBio_Cortex_Rep1	mm10_ERCC_SIRV	chr1	50927524	51185707	+	10	1775	752	1657	ENSMUSG00000026109.14	ENSMUST00000081851.3	Tmeff2	Tmeff2-201	Known	Known	None	0.25	None	None	None	None
m54284U_191107_221739/83756273/ccs	PacBio_Cortex_Rep1	mm10_ERCC_SIRV	chrX	36598206	36606077	+	3	1855	51739	135344	ENSMUSG00000006373.10	ENSMUST00000073339.6	Pgrmc1	Pgrmc1-201	Known	Known	None	0.30000001192092896	None	None	None	None
m54284U_191107_221739/152306214/ccs	PacBio_Cortex_Rep1	mm10_ERCC_SIRV	chr17	24689926	24685090	-	4	1938	46656	120887	ENSMUSG00000007021.5	ENSMUST00000007236.4	Syngr3	Syngr3-201	Known	Known	None	0.20000000298023224	None	None	None	None
m54284U_191107_221739/119014258/ccs	PacBio_Cortex_Rep1	mm10_ERCC_SIRV	chr7	17027894	17004655	-	13	2035	20067	52352	ENSMUSG00000003099.11	ENSMUST00000003183.11	Ppp5c	Ppp5c-201	Known	Known	None	0.4000000059604645	None	None	None	None
m54284U_191107_221739/83756701/ccs	PacBio_Cortex_Rep1	mm10_ERCC_SIRV	chrX	36598206	36606077	+	3	1855	51739	135344	ENSMUSG00000006373.10	ENSMUST00000073339.6	Pgrmc1	Pgrmc1-201	Known	Known	None	0.30000001192092896	None	None	None	None
m54284U_191212_053548/120652617/ccs	PacBio_Hippocampus_Rep1	mm10_ERCC_SIRV	chr5	29735991	29767093	+	8	1544	13495	35090	ENSMUSG00000029131.14	ENSMUST00000114839.7	Dnajb6	Dnajb6-203	Known	Known	None	0.05000000074505806	None	None	None	None
m54284U_191213_120042/69075516/ccs	PacBio_Hippocampus_Rep2	mm10_ERCC_SIRV	chr3	65109085	65378218	+	14	3543	8138	21336	ENSMUSG00000027827.16	ENSMUST00000049230.10	Kcnab1	Kcnab1-201	Known	Known	None	0.25	None	None	None	None
m54284U_191109_043049/77595172/ccs	PacBio_Cortex_Rep2	mm10_ERCC_SIRV	chr6	35539800	35509969	-	4	2809	16705	44186	ENSMUSG00000029840.8	ENSMUST00000031866.8	Mtpn	Mtpn-201	Known	Known	None	0.800000011920929	None	None	None	None
m54284U_191213_120042/175311071/ccs	PacBio_Hippocampus_Rep2	mm10_ERCC_SIRV	chr15	43282747	43250191	-	14	1582	43166	197144	ENSMUSG00000022336.3	ENCODEMT000197144	Eif3e	ENCODEMT000197144	Known	NIC	None	0.75	None	None	None	None
m54284U_191107_221739/9307112/ccs	PacBio_Cortex_Rep1	mm10_ERCC_SIRV	chr9	35211160	35217003	+	14	2977	27214	71051	ENSMUSG00000032042.11	ENSMUST00000034541.11	Srpr	Srpr-201	Known	Known	None	0.3499999940395355	None	None	None	None
m54284U_191212_053548/74711379/ccs	PacBio_Hippocampus_Rep1	mm10_ERCC_SIRV	chr19	7483090	7425900	-	8	2708	50119	131360	ENSMUSG00000024758.15	ENSMUST00000025667.13	Rtn3	Rtn3-201	Known	Known	None	0.25	None	None	None	None
m54284U_191107_221739/83820755/ccs	PacBio_Cortex_Rep1	mm10_ERCC_SIRV	chrX	36598206	36606077	+	3	1855	51739	135344	ENSMUSG00000006373.10	ENSMUST00000073339.6	Pgrmc1	Pgrmc1-201	Known	Known	None	0.30000001192092896	None	None	None	None
m54284U_191107_221739/49743247/ccs	PacBio_Cortex_Rep1	mm10_ERCC_SIRV	chr1	50927524	51186128	+	10	2196	752	1657	ENSMUSG00000026109.14	ENSMUST00000081851.3	Tmeff2	Tmeff2-201	Known	Known	None	0.5	None	None	None	None
m54284U_191107_221739/120326379/ccs	PacBio_Cortex_Rep1	mm10_ERCC_SIRV	chr7	17027826	17004655	-	13	1967	20067	52352	ENSMUSG00000003099.11	ENSMUST00000003183.11	Ppp5c	Ppp5c-201	Known	Known	None	0.4000000059604645	None	None	None	None
m54284U_191107_221739/157811828/ccs	PacBio_Cortex_Rep1	mm10_ERCC_SIRV	chr17	24689907	24685090	-	4	1919	46656	120887	ENSMUSG00000007021.5	ENSMUST00000007236.4	Syngr3	Syngr3-201	Known	Known	None	0.20000000298023224	None	None	None	None
m54284U_191213_120042/152832832/ccs	PacBio_Hippocampus_Rep2	mm10_ERCC_SIRV	chr11	21695152	21898673	+	10	1634	32429	197576	ENSMUSG00000020319.9	ENCODEMT000197576	Wdpcp	ENCODEMT000197576	Known	ISM	Suffix	0.30000001192092896	None	None	None	None
m54284U_191212_053548/122554614/ccs	PacBio_Hippocampus_Rep1	mm10_ERCC_SIRV	chr5	29735991	29767084	+	8	1535	13495	35090	ENSMUSG00000029131.14	ENSMUST00000114839.7	Dnajb6	Dnajb6-203	Known	Known	None	0.15000000596046448	None	None	None	None
m54284U_191109_043049/79955701/ccs	PacBio_Cortex_Rep2	mm10_ERCC_SIRV	chr9	35211160	35217006	+	14	2980	27214	71051	ENSMUSG00000032042.11	ENSMUST00000034541.11	Srpr	Srpr-201	Known	Known	None	0.25	None	None	None	None
m54284U_191107_221739/85001486/ccs	PacBio_Cortex_Rep1	mm10_ERCC_SIRV	chrX	36598206	36606077	+	3	1855	51739	135344	ENSMUSG00000006373.10	ENSMUST00000073339.6	Pgrmc1	Pgrmc1-201	Known	Known	None	0.30000001192092896	None	None	None	None
m54284U_191213_120042/92340900/ccs	PacBio_Hippocampus_Rep2	mm10_ERCC_SIRV	chr13	36117896	36537591	+	7	1639	38440	99971	ENSMUSG00000021420.13	ENSMUST00000021857.12	Fars2	Fars2-201	Known	Known	None	0.25	None	None	None	None
m54284U_191107_221739/3869403/ccs	PacBio_Cortex_Rep1	mm10_ERCC_SIRV	chr15	43282720	43250192	-	13	1373	43166	110916	ENSMUSG00000022336.3	ENSMUST00000022960.3	Eif3e	Eif3e-201	Known	Known	None	0.699999988079071	None	None	None	None
m54284U_191213_120042/91425223/ccs	PacBio_Hippocampus_Rep2	mm10_ERCC_SIRV	chr3	65109085	65378218	+	14	3543	8138	21336	ENSMUSG00000027827.16	ENSMUST00000049230.10	Kcnab1	Kcnab1-201	Known	Known	None	0.25	None	None	None	None
m54284U_191109_043049/78121279/ccs	PacBio_Cortex_Rep2	mm10_ERCC_SIRV	chr6	35539797	35509969	-	4	2806	16705	44186	ENSMUSG00000029840.8	ENSMUST00000031866.8	Mtpn	Mtpn-201	Known	Known	None	0.800000011920929	None	None	None	None
m54284U_191107_221739/120914663/ccs	PacBio_Cortex_Rep1	mm10_ERCC_SIRV	chr7	17027817	17004655	-	13	1958	20067	52352	ENSMUSG00000003099.11	ENSMUST00000003183.11	Ppp5c	Ppp5c-201	Known	Known	None	0.4000000059604645	None	None	None	None
m54284U_191212_053548/129239301/ccs	PacBio_Hippocampus_Rep1	mm10_ERCC_SIRV	chr5	29735991	29767045	+	8	1496	13495	35090	ENSMUSG00000029131.14	ENSMUST00000114839.7	Dnajb6	Dnajb6-203	Known	Known	None	0.699999988079071	None	None	None	None
m54284U_191212_053548/75039045/ccs	PacBio_Hippocampus_Rep1	mm10_ERCC_SIRV	chr19	7483273	7425900	-	7	2834	50119	131357	ENSMUSG00000024758.15	ENSMUST00000088169.6	Rtn3	Rtn3-203	Known	Known	None	0.25	None	None	None	None
m54284U_191107_221739/55902333/ccs	PacBio_Cortex_Rep1	mm10_ERCC_SIRV	chr1	50927524	51185706	+	10	1774	752	1657	ENSMUSG00000026109.14	ENSMUST00000081851.3	Tmeff2	Tmeff2-201	Known	Known	None	0.30000001192092896	None	None	None	None
m54284U_191107_221739/85067803/ccs	PacBio_Cortex_Rep1	mm10_ERCC_SIRV	chrX	36598206	36606077	+	3	1855	51739	135344	ENSMUSG00000006373.10	ENSMUST00000073339.6	Pgrmc1	Pgrmc1-201	Known	Known	None	0.30000001192092896	None	None	None	None
m54284U_191212_053548/393232/ccs	PacBio_Hippocampus_Rep1	mm10_ERCC_SIRV	chr9	35211160	35217014	+	14	2988	27214	71051	ENSMUSG00000032042.11	ENSMUST00000034541.11	Srpr	Srpr-201	Known	Known	None	0.20000000298023224	None	None	None	None
m54284U_191107_221739/158532792/ccs	PacBio_Cortex_Rep1	mm10_ERCC_SIRV	chr17	24689926	24685090	-	4	1938	46656	120887	ENSMUSG00000007021.5	ENSMUST00000007236.4	Syngr3	Syngr3-201	Known	Known	None	0.20000000298023224	None	None	None	None
m54284U_191213_120042/109053392/ccs	PacBio_Hippocampus_Rep2	mm10_ERCC_SIRV	chr13	36117896	36537588	+	7	1636	38440	99971	ENSMUSG00000021420.13	ENSMUST00000021857.12	Fars2	Fars2-201	Known	Known	None	0.3499999940395355	None	None	None	None
m54284U_191107_221739/8587712/ccs	PacBio_Cortex_Rep1	mm10_ERCC_SIRV	chr15	43282702	43250192	-	13	1355	43166	110916	ENSMUSG00000022336.3	ENSMUST00000022960.3	Eif3e	Eif3e-201	Known	Known	None	0.699999988079071	None	None	None	None
m54284U_191107_221739/139004152/ccs	PacBio_Cortex_Rep1	mm10_ERCC_SIRV	chr11	21710904	21708366	-	1	2529	60747	197578	ENCODEMG000060747	ENCODEMT000197578	ENCODEMG000060747	ENCODEMT000197578	Antisense	Antisense	None	0.6499999761581421	None	None	None	None
m54284U_191212_053548/130811800/ccs	PacBio_Hippocampus_Rep1	mm10_ERCC_SIRV	chr5	29735991	29767091	+	8	1542	13495	35090	ENSMUSG00000029131.14	ENSMUST00000114839.7	Dnajb6	Dnajb6-203	Known	Known	None	0.10000000149011612	None	None	None	None
m54284U_191213_120042/146015612/ccs	PacBio_Hippocampus_Rep2	mm10_ERCC_SIRV	chr3	65109085	65378218	+	14	3543	8138	21336	ENSMUSG00000027827.16	ENSMUST00000049230.10	Kcnab1	Kcnab1-201	Known	Known	None	0.25	None	None	None	None
m54284U_191107_221739/121045729/ccs	PacBio_Cortex_Rep1	mm10_ERCC_SIRV	chr7	17027823	17004655	-	13	1964	20067	52352	ENSMUSG00000003099.11	ENSMUST00000003183.11	Ppp5c	Ppp5c-201	Known	Known	None	0.4000000059604645	None	None	None	None
m54284U_191109_043049/78776812/ccs	PacBio_Cortex_Rep2	mm10_ERCC_SIRV	chr6	35539824	35509969	-	4	2833	16705	44186	ENSMUSG00000029840.8	ENSMUST00000031866.8	Mtpn	Mtpn-201	Known	Known	None	0.800000011920929	None	None	None	None
m54284U_191212_053548/77332689/ccs	PacBio_Hippocampus_Rep1	mm10_ERCC_SIRV	chr19	7483090	7425900	-	7	2651	50119	131357	ENSMUSG00000024758.15	ENSMUST00000088169.6	Rtn3	Rtn3-203	Known	Known	None	0.25	None	None	None	None
m54284U_191212_053548/29296932/ccs	PacBio_Hippocampus_Rep1	mm10_ERCC_SIRV	chr9	35211160	35216996	+	14	2970	27214	71051	ENSMUSG00000032042.11	ENSMUST00000034541.11	Srpr	Srpr-201	Known	Known	None	0.4000000059604645	None	None	None	None
m54284U_191107_221739/122291360/ccs	PacBio_Cortex_Rep1	mm10_ERCC_SIRV	chr13	36117897	36537592	+	8	1706	38440	99975	ENSMUSG00000021420.13	ENSMUST00000224611.1	Fars2	Fars2-208	Known	Known	None	0.25	None	None	None	None
m54284U_191107_221739/79298560/ccs	PacBio_Cortex_Rep1	mm10_ERCC_SIRV	chr1	50927524	51187270	+	10	3338	752	1657	ENSMUSG00000026109.14	ENSMUST00000081851.3	Tmeff2	Tmeff2-201	Known	Known	None	0.4000000059604645	None	None	None	None
m54284U_191107_221739/85263968/ccs	PacBio_Cortex_Rep1	mm10_ERCC_SIRV	chrX	36598206	36606077	+	3	1855	51739	135344	ENSMUSG00000006373.10	ENSMUST00000073339.6	Pgrmc1	Pgrmc1-201	Known	Known	None	0.30000001192092896	None	None	None	None
m54284U_191107_221739/18744920/ccs	PacBio_Cortex_Rep1	mm10_ERCC_SIRV	chr15	43282708	43250192	-	13	1361	43166	110916	ENSMUSG00000022336.3	ENSMUST00000022960.3	Eif3e	Eif3e-201	Known	Known	None	0.699999988079071	None	None	None	None
m54284U_191107_221739/159122705/ccs	PacBio_Cortex_Rep1	mm10_ERCC_SIRV	chr17	24689945	24685090	-	4	1957	46656	120887	ENSMUSG00000007021.5	ENSMUST00000007236.4	Syngr3	Syngr3-201	Known	Known	None	0.20000000298023224	None	None	None	None
m54284U_191212_053548/134744667/ccs	PacBio_Hippocampus_Rep1	mm10_ERCC_SIRV	chr5	29736036	29767106	+	8	1539	13495	195813	ENSMUSG00000029131.14	ENCODEMT000195813	Dnajb6	ENCODEMT000195813	Known	NNC	None	0.10000000149011612	None	None	None	None
m54284U_191212_053548/77988890/ccs	PacBio_Hippocampus_Rep1	mm10_ERCC_SIRV	chr19	7483085	7425900	-	7	2646	50119	131357	ENSMUSG00000024758.15	ENSMUST00000088169.6	Rtn3	Rtn3-203	Known	Known	None	0.25	None	None	None	None
m54284U_191107_221739/121438456/ccs	PacBio_Cortex_Rep1	mm10_ERCC_SIRV	chr7	17027905	17004655	-	13	2046	20067	52352	ENSMUSG00000003099.11	ENSMUST00000003183.11	Ppp5c	Ppp5c-201	Known	Known	None	0.4000000059604645	None	None	None	None
m54284U_191212_053548/156502206/ccs	PacBio_Hippocampus_Rep1	mm10_ERCC_SIRV	chr9	35211160	35217014	+	14	2988	27214	71051	ENSMUSG00000032042.11	ENSMUST00000034541.11	Srpr	Srpr-201	Known	Known	None	0.20000000298023224	None	None	None	None
m54284U_191109_043049/93128410/ccs	PacBio_Cortex_Rep2	mm10_ERCC_SIRV	chr13	36117897	36537592	+	7	1639	38440	99971	ENSMUSG00000021420.13	ENSMUST00000021857.12	Fars2	Fars2-201	Known	Known	None	0.25	None	None	None	None
m54284U_191107_221739/79365479/ccs	PacBio_Cortex_Rep1	mm10_ERCC_SIRV	chr3	65109086	65378218	+	14	3542	8138	21336	ENSMUSG00000027827.16	ENSMUST00000049230.10	Kcnab1	Kcnab1-201	Known	Known	None	0.25	None	None	None	None
m54284U_191107_221739/86114936/ccs	PacBio_Cortex_Rep1	mm10_ERCC_SIRV	chrX	36598206	36606077	+	3	1855	51739	135344	ENSMUSG00000006373.10	ENSMUST00000073339.6	Pgrmc1	Pgrmc1-201	Known	Known	None	0.30000001192092896	None	None	None	None
m54284U_191109_043049/79432207/ccs	PacBio_Cortex_Rep2	mm10_ERCC_SIRV	chr6	35539813	35509969	-	4	2822	16705	44186	ENSMUSG00000029840.8	ENSMUST00000031866.8	Mtpn	Mtpn-201	Known	Known	None	0.800000011920929	None	None	None	None
m54284U_191107_221739/19991186/ccs	PacBio_Cortex_Rep1	mm10_ERCC_SIRV	chr15	43282708	43250192	-	13	1361	43166	110916	ENSMUSG00000022336.3	ENSMUST00000022960.3	Eif3e	Eif3e-201	Known	Known	None	0.699999988079071	None	None	None	None
m54284U_191212_053548/134939039/ccs	PacBio_Hippocampus_Rep1	mm10_ERCC_SIRV	chr5	29735991	29767090	+	8	1541	13495	35090	ENSMUSG00000029131.14	ENSMUST00000114839.7	Dnajb6	Dnajb6-203	Known	Known	None	0.10000000149011612	None	None	None	None
m54284U_191212_053548/79168027/ccs	PacBio_Hippocampus_Rep1	mm10_ERCC_SIRV	chr19	7483220	7425900	-	7	2793	50119	131357	ENSMUSG00000024758.15	ENSMUST00000088169.6	Rtn3	Rtn3-203	Known	Known	None	0.25	None	None	None	None
m54284U_191107_221739/100860561/ccs	PacBio_Cortex_Rep1	mm10_ERCC_SIRV	chr1	50927524	51185706	+	10	1774	752	1657	ENSMUSG00000026109.14	ENSMUST00000081851.3	Tmeff2	Tmeff2-201	Known	Known	None	0.30000001192092896	None	None	None	None
m54284U_191107_221739/86312297/ccs	PacBio_Cortex_Rep1	mm10_ERCC_SIRV	chrX	36598206	36606068	+	3	1846	51739	135344	ENSMUSG00000006373.10	ENSMUST00000073339.6	Pgrmc1	Pgrmc1-201	Known	Known	None	0.30000001192092896	None	None	None	None
m54284U_191107_221739/121897102/ccs	PacBio_Cortex_Rep1	mm10_ERCC_SIRV	chr7	17027871	17004655	-	13	2012	20067	52352	ENSMUSG00000003099.11	ENSMUST00000003183.11	Ppp5c	Ppp5c-201	Known	Known	None	0.4000000059604645	None	None	None	None
m54284U_191109_043049/7342495/ccs	PacBio_Cortex_Rep2	mm10_ERCC_SIRV	chr9	35211161	35217003	+	14	2976	27214	71051	ENSMUSG00000032042.11	ENSMUST00000034541.11	Srpr	Srpr-201	Known	Known	None	0.3499999940395355	None	None	None	None
m54284U_191109_043049/22612443/ccs	PacBio_Cortex_Rep2	mm10_ERCC_SIRV	chr11	21711665	21898672	+	9	1380	32429	197579	ENSMUSG00000020319.9	ENCODEMT000197579	Wdpcp	ENCODEMT000197579	Known	ISM	Suffix	0.4000000059604645	None	None	None	None
m54284U_191109_043049/173212531/ccs	PacBio_Cortex_Rep2	mm10_ERCC_SIRV	chr13	36117897	36537593	+	7	1640	38440	99971	ENSMUSG00000021420.13	ENSMUST00000021857.12	Fars2	Fars2-201	Known	Known	None	0.20000000298023224	None	None	None	None
m54284U_191107_221739/160826997/ccs	PacBio_Cortex_Rep1	mm10_ERCC_SIRV	chr17	24689948	24685090	-	4	1960	46656	120887	ENSMUSG00000007021.5	ENSMUST00000007236.4	Syngr3	Syngr3-201	Known	Known	None	0.20000000298023224	None	None	None	None
m54284U_191212_053548/135464464/ccs	PacBio_Hippocampus_Rep1	mm10_ERCC_SIRV	chr5	29735991	29767079	+	8	1530	13495	35090	ENSMUSG00000029131.14	ENSMUST00000114839.7	Dnajb6	Dnajb6-203	Known	Known	None	0.15000000596046448	None	None	None	None
m54284U_191212_053548/131624/ccs	PacBio_Hippocampus_Rep1	mm10_ERCC_SIRV	chr3	65109086	65378225	+	14	3543	8138	21336	ENSMUSG00000027827.16	ENSMUST00000049230.10	Kcnab1	Kcnab1-201	Known	Known	None	0.15000000596046448	None	None	None	None
m54284U_191107_221739/22219422/ccs	PacBio_Cortex_Rep1	mm10_ERCC_SIRV	chr15	43282709	43250192	-	13	1362	43166	110916	ENSMUSG00000022336.3	ENSMUST00000022960.3	Eif3e	Eif3e-201	Known	Known	None	0.699999988079071	None	None	None	None
m54284U_191109_043049/79693139/ccs	PacBio_Cortex_Rep2	mm10_ERCC_SIRV	chr6	35539817	35509969	-	4	2826	16705	44186	ENSMUSG00000029840.8	ENSMUST00000031866.8	Mtpn	Mtpn-201	Known	Known	None	0.800000011920929	None	None	None	None
m54284U_191107_221739/86837635/ccs	PacBio_Cortex_Rep1	mm10_ERCC_SIRV	chrX	36598206	36606077	+	3	1855	51739	135344	ENSMUSG00000006373.10	ENSMUST00000073339.6	Pgrmc1	Pgrmc1-201	Known	Known	None	0.30000001192092896	None	None	None	None
m54284U_191212_053548/79497862/ccs	PacBio_Hippocampus_Rep1	mm10_ERCC_SIRV	chr19	7483213	7425900	-	7	2774	50119	131357	ENSMUSG00000024758.15	ENSMUST00000088169.6	Rtn3	Rtn3-203	Known	Known	None	0.25	None	None	None	None
m54284U_191109_043049/77136051/ccs	PacBio_Cortex_Rep2	mm10_ERCC_SIRV	chr9	35211161	35217003	+	12	3342	27214	197580	ENSMUSG00000032042.11	ENCODEMT000197580	Srpr	ENCODEMT000197580	Known	NNC	None	0.3499999940395355	None	None	None	None
m54284U_191107_221739/122423058/ccs	PacBio_Cortex_Rep1	mm10_ERCC_SIRV	chr7	17027827	17004650	-	13	1964	20067	197247	ENSMUSG00000003099.11	ENCODEMT000197247	Ppp5c	ENCODEMT000197247	Known	NIC	None	0.4000000059604645	None	None	None	None
m54284U_191212_053548/11534973/ccs	PacBio_Hippocampus_Rep1	mm10_ERCC_SIRV	chr13	36117897	36537590	+	7	1637	38440	99971	ENSMUSG00000021420.13	ENSMUST00000021857.12	Fars2	Fars2-201	Known	Known	None	0.25	None	None	None	None
m54284U_191107_221739/87294349/ccs	PacBio_Cortex_Rep1	mm10_ERCC_SIRV	chrX	36598206	36606075	+	3	1853	51739	135344	ENSMUSG00000006373.10	ENSMUST00000073339.6	Pgrmc1	Pgrmc1-201	Known	Known	None	0.30000001192092896	None	None	None	None
m54284U_191107_221739/31850885/ccs	PacBio_Cortex_Rep1	mm10_ERCC_SIRV	chr15	43282708	43250192	-	13	1361	43166	110916	ENSMUSG00000022336.3	ENSMUST00000022960.3	Eif3e	Eif3e-201	Known	Known	None	0.699999988079071	None	None	None	None
m54284U_191107_221739/124978762/ccs	PacBio_Cortex_Rep1	mm10_ERCC_SIRV	chr1	50927524	51185708	+	10	1776	752	1657	ENSMUSG00000026109.14	ENSMUST00000081851.3	Tmeff2	Tmeff2-201	Known	Known	None	0.25	None	None	None	None
m54284U_191212_053548/136249579/ccs	PacBio_Hippocampus_Rep1	mm10_ERCC_SIRV	chr5	29735991	29786375	+	10	2512	13495	35089	ENSMUSG00000029131.14	ENSMUST00000008733.14	Dnajb6	Dnajb6-201	Known	Known	None	0.10000000149011612	None	None	None	None
m54284U_191107_221739/95617405/ccs	PacBio_Cortex_Rep1	mm10_ERCC_SIRV	chr3	65109091	65377922	+	14	3241	8138	21336	ENSMUSG00000027827.16	ENSMUST00000049230.10	Kcnab1	Kcnab1-201	Known	Known	None	0.550000011920929	None	None	None	None
m54284U_191107_221739/122880177/ccs	PacBio_Cortex_Rep1	mm10_ERCC_SIRV	chr7	17027885	17004655	-	13	2026	20067	52352	ENSMUSG00000003099.11	ENSMUST00000003183.11	Ppp5c	Ppp5c-201	Known	Known	None	0.4000000059604645	None	None	None	None
m54284U_191212_053548/80151905/ccs	PacBio_Hippocampus_Rep1	mm10_ERCC_SIRV	chr19	7483219	7425900	-	7	2780	50119	131357	ENSMUSG00000024758.15	ENSMUST00000088169.6	Rtn3	Rtn3-203	Known	Known	None	0.25	None	None	None	None
m54284U_191107_221739/169018306/ccs	PacBio_Cortex_Rep1	mm10_ERCC_SIRV	chr17	24689950	24685090	-	4	1962	46656	120887	ENSMUSG00000007021.5	ENSMUST00000007236.4	Syngr3	Syngr3-201	Known	Known	None	0.20000000298023224	None	None	None	None
m54284U_191107_221739/87622393/ccs	PacBio_Cortex_Rep1	mm10_ERCC_SIRV	chrX	36598206	36606076	+	3	1854	51739	135344	ENSMUSG00000006373.10	ENSMUST00000073339.6	Pgrmc1	Pgrmc1-201	Known	Known	None	0.30000001192092896	None	None	None	None
m54284U_191212_053548/29297435/ccs	PacBio_Hippocampus_Rep1	mm10_ERCC_SIRV	chr13	36117897	36537592	+	7	1639	38440	99971	ENSMUSG00000021420.13	ENSMUST00000021857.12	Fars2	Fars2-201	Known	Known	None	0.25	None	None	None	None
m54284U_191109_043049/80480022/ccs	PacBio_Cortex_Rep2	mm10_ERCC_SIRV	chr6	35539797	35509969	-	4	2812	16705	44186	ENSMUSG00000029840.8	ENSMUST00000031866.8	Mtpn	Mtpn-201	Known	Known	None	0.800000011920929	None	None	None	None
m54284U_191107_221739/133498340/ccs	PacBio_Cortex_Rep1	mm10_ERCC_SIRV	chr11	21711694	21898694	+	9	1192	32429	197579	ENSMUSG00000020319.9	ENCODEMT000197579	Wdpcp	ENCODEMT000197579	Known	ISM	Suffix	0.25	None	None	None	None
m54284U_191212_053548/139002106/ccs	PacBio_Hippocampus_Rep1	mm10_ERCC_SIRV	chr5	29735991	29767091	+	8	1542	13495	35090	ENSMUSG00000029131.14	ENSMUST00000114839.7	Dnajb6	Dnajb6-203	Known	Known	None	0.10000000149011612	None	None	None	None
m54284U_191107_221739/35654039/ccs	PacBio_Cortex_Rep1	mm10_ERCC_SIRV	chr15	43282718	43250192	-	13	1371	43166	110916	ENSMUSG00000022336.3	ENSMUST00000022960.3	Eif3e	Eif3e-201	Known	Known	None	0.699999988079071	None	None	None	None
m54284U_191212_053548/80347142/ccs	PacBio_Hippocampus_Rep1	mm10_ERCC_SIRV	chr19	7483158	7425900	-	7	2719	50119	131357	ENSMUSG00000024758.15	ENSMUST00000088169.6	Rtn3	Rtn3-203	Known	Known	None	0.25	None	None	None	None
m54284U_191109_043049/80806213/ccs	PacBio_Cortex_Rep2	mm10_ERCC_SIRV	chr9	35211161	35216963	+	14	2936	27214	71051	ENSMUSG00000032042.11	ENSMUST00000034541.11	Srpr	Srpr-201	Known	Known	None	0.5	None	None	None	None
m54284U_191107_221739/123077612/ccs	PacBio_Cortex_Rep1	mm10_ERCC_SIRV	chr7	17027935	17004655	-	13	2076	20067	52352	ENSMUSG00000003099.11	ENSMUST00000003183.11	Ppp5c	Ppp5c-201	Known	Known	None	0.4000000059604645	None	None	None	None
m54284U_191212_053548/108004676/ccs	PacBio_Hippocampus_Rep1	mm10_ERCC_SIRV	chr13	36117897	36537586	+	7	1633	38440	99971	ENSMUSG00000021420.13	ENSMUST00000021857.12	Fars2	Fars2-201	Known	Known	None	0.4000000059604645	None	None	None	None
m54284U_191107_221739/87687815/ccs	PacBio_Cortex_Rep1	mm10_ERCC_SIRV	chrX	36598206	36606077	+	3	1855	51739	135344	ENSMUSG00000006373.10	ENSMUST00000073339.6	Pgrmc1	Pgrmc1-201	Known	Known	None	0.30000001192092896	None	None	None	None
m54284U_191109_043049/178981237/ccs	PacBio_Cortex_Rep2	mm10_ERCC_SIRV	chr3	65109098	65378217	+	14	3529	8138	21336	ENSMUSG00000027827.16	ENSMUST00000049230.10	Kcnab1	Kcnab1-201	Known	Known	None	0.25	None	None	None	None
m54284U_191212_053548/143393088/ccs	PacBio_Hippocampus_Rep1	mm10_ERCC_SIRV	chr5	29735991	29767079	+	8	1530	13495	35090	ENSMUSG00000029131.14	ENSMUST00000114839.7	Dnajb6	Dnajb6-203	Known	Known	None	0.15000000596046448	None	None	None	None
m54284U_191109_043049/80480288/ccs	PacBio_Cortex_Rep2	mm10_ERCC_SIRV	chr6	35539838	35509969	-	4	2847	16705	44186	ENSMUSG00000029840.8	ENSMUST00000031866.8	Mtpn	Mtpn-201	Known	Known	None	0.800000011920929	None	None	None	None
m54284U_191107_221739/60098670/ccs	PacBio_Cortex_Rep1	mm10_ERCC_SIRV	chr15	43282708	43250192	-	13	1361	43166	110916	ENSMUSG00000022336.3	ENSMUST00000022960.3	Eif3e	Eif3e-201	Known	Known	None	0.699999988079071	None	None	None	None
m54284U_191107_221739/131596749/ccs	PacBio_Cortex_Rep1	mm10_ERCC_SIRV	chr1	50927524	51186734	+	10	2802	752	1657	ENSMUSG00000026109.14	ENSMUST00000081851.3	Tmeff2	Tmeff2-201	Known	Known	None	0.30000001192092896	None	None	None	None
m54284U_191107_221739/169544390/ccs	PacBio_Cortex_Rep1	mm10_ERCC_SIRV	chr17	24689946	24685090	-	4	1958	46656	120887	ENSMUSG00000007021.5	ENSMUST00000007236.4	Syngr3	Syngr3-201	Known	Known	None	0.20000000298023224	None	None	None	None
m54284U_191212_053548/86575078/ccs	PacBio_Hippocampus_Rep1	mm10_ERCC_SIRV	chr9	35211161	35217003	+	14	2969	27214	71051	ENSMUSG00000032042.11	ENSMUST00000034541.11	Srpr	Srpr-201	Known	Known	None	0.3499999940395355	None	None	None	None
m54284U_191107_221739/123602969/ccs	PacBio_Cortex_Rep1	mm10_ERCC_SIRV	chr7	17027885	17004655	-	13	2026	20067	52352	ENSMUSG00000003099.11	ENSMUST00000003183.11	Ppp5c	Ppp5c-201	Known	Known	None	0.4000000059604645	None	None	None	None
m54284U_191212_053548/80807045/ccs	PacBio_Hippocampus_Rep1	mm10_ERCC_SIRV	chr19	7483221	7425900	-	7	2782	50119	131357	ENSMUSG00000024758.15	ENSMUST00000088169.6	Rtn3	Rtn3-203	Known	Known	None	0.25	None	None	None	None
m54284U_191107_221739/88148100/ccs	PacBio_Cortex_Rep1	mm10_ERCC_SIRV	chrX	36598206	36606077	+	3	1855	51739	135344	ENSMUSG00000006373.10	ENSMUST00000073339.6	Pgrmc1	Pgrmc1-201	Known	Known	None	0.30000001192092896	None	None	None	None
m54284U_191213_120042/20382295/ccs	PacBio_Hippocampus_Rep2	mm10_ERCC_SIRV	chr13	36117897	36537588	+	7	1635	38440	99971	ENSMUSG00000021420.13	ENSMUST00000021857.12	Fars2	Fars2-201	Known	Known	None	0.3499999940395355	None	None	None	None
m54284U_191212_053548/147262175/ccs	PacBio_Hippocampus_Rep1	mm10_ERCC_SIRV	chr5	29735991	29767086	+	8	1537	13495	35090	ENSMUSG00000029131.14	ENSMUST00000114839.7	Dnajb6	Dnajb6-203	Known	Known	None	0.15000000596046448	None	None	None	None
m54284U_191109_043049/81265163/ccs	PacBio_Cortex_Rep2	mm10_ERCC_SIRV	chr6	35511741	35509969	-	1	1773	16705	196633	ENSMUSG00000029840.8	ENCODEMT000196633	Mtpn	ENCODEMT000196633	Known	Genomic	None	0.800000011920929	None	None	None	None
m54284U_191212_053548/40045374/ccs	PacBio_Hippocampus_Rep1	mm10_ERCC_SIRV	chr11	21716361	21714339	-	1	2023	60748	197581	ENCODEMG000060748	ENCODEMT000197581	ENCODEMG000060748	ENCODEMT000197581	Antisense	Antisense	None	0.800000011920929	None	None	None	None
m54284U_191107_221739/109381846/ccs	PacBio_Cortex_Rep1	mm10_ERCC_SIRV	chr3	65109100	65377082	+	14	2392	8138	21336	ENSMUSG00000027827.16	ENSMUST00000049230.10	Kcnab1	Kcnab1-201	Known	Known	None	0.30000001192092896	None	None	None	None
m54284U_191213_120042/17499978/ccs	PacBio_Hippocampus_Rep2	mm10_ERCC_SIRV	chr9	35211161	35217790	+	14	3763	27214	71051	ENSMUSG00000032042.11	ENSMUST00000034541.11	Srpr	Srpr-201	Known	Known	None	0.30000001192092896	None	None	None	None
m54284U_191107_221739/88803500/ccs	PacBio_Cortex_Rep1	mm10_ERCC_SIRV	chrX	36598206	36606076	+	3	1854	51739	135344	ENSMUSG00000006373.10	ENSMUST00000073339.6	Pgrmc1	Pgrmc1-201	Known	Known	None	0.30000001192092896	None	None	None	None
m54284U_191107_221739/65143958/ccs	PacBio_Cortex_Rep1	mm10_ERCC_SIRV	chr15	43282702	43250192	-	13	1355	43166	110916	ENSMUSG00000022336.3	ENSMUST00000022960.3	Eif3e	Eif3e-201	Known	Known	None	0.699999988079071	None	None	None	None
m54284U_191213_120042/51316816/ccs	PacBio_Hippocampus_Rep2	mm10_ERCC_SIRV	chr13	36117897	36537594	+	7	1641	38440	99971	ENSMUSG00000021420.13	ENSMUST00000021857.12	Fars2	Fars2-201	Known	Known	None	0.20000000298023224	None	None	None	None
m54284U_191107_221739/173933930/ccs	PacBio_Cortex_Rep1	mm10_ERCC_SIRV	chr17	24689941	24685090	-	4	1953	46656	120887	ENSMUSG00000007021.5	ENSMUST00000007236.4	Syngr3	Syngr3-201	Known	Known	None	0.20000000298023224	None	None	None	None
m54284U_191107_221739/141427744/ccs	PacBio_Cortex_Rep1	mm10_ERCC_SIRV	chr1	50927524	51185706	+	10	1774	752	1657	ENSMUSG00000026109.14	ENSMUST00000081851.3	Tmeff2	Tmeff2-201	Known	Known	None	0.30000001192092896	None	None	None	None
m54284U_191212_053548/147915109/ccs	PacBio_Hippocampus_Rep1	mm10_ERCC_SIRV	chr5	29735991	29767080	+	8	1531	13495	35090	ENSMUSG00000029131.14	ENSMUST00000114839.7	Dnajb6	Dnajb6-203	Known	Known	None	0.15000000596046448	None	None	None	None
m54284U_191107_221739/124520980/ccs	PacBio_Cortex_Rep1	mm10_ERCC_SIRV	chr7	17027894	17004655	-	13	2035	20067	52352	ENSMUSG00000003099.11	ENSMUST00000003183.11	Ppp5c	Ppp5c-201	Known	Known	None	0.4000000059604645	None	None	None	None
m54284U_191109_043049/81330357/ccs	PacBio_Cortex_Rep2	mm10_ERCC_SIRV	chr6	35539785	35509969	-	4	2794	16705	44186	ENSMUSG00000029840.8	ENSMUST00000031866.8	Mtpn	Mtpn-201	Known	Known	None	0.800000011920929	None	None	None	None
m54284U_191107_221739/88869588/ccs	PacBio_Cortex_Rep1	mm10_ERCC_SIRV	chrX	36598206	36606075	+	3	1853	51739	135344	ENSMUSG00000006373.10	ENSMUST00000073339.6	Pgrmc1	Pgrmc1-201	Known	Known	None	0.30000001192092896	None	None	None	None
m54284U_191109_043049/100993011/ccs	PacBio_Cortex_Rep2	mm10_ERCC_SIRV	chr3	65109100	65378217	+	14	3527	8138	21336	ENSMUSG00000027827.16	ENSMUST00000049230.10	Kcnab1	Kcnab1-201	Known	Known	None	0.25	None	None	None	None
m54284U_191212_053548/81200352/ccs	PacBio_Hippocampus_Rep1	mm10_ERCC_SIRV	chr19	7483090	7425900	-	7	2659	50119	131357	ENSMUSG00000024758.15	ENSMUST00000088169.6	Rtn3	Rtn3-203	Known	Known	None	0.25	None	None	None	None
m54284U_191107_221739/68093240/ccs	PacBio_Cortex_Rep1	mm10_ERCC_SIRV	chr15	43282707	43250192	-	13	1360	43166	110916	ENSMUSG00000022336.3	ENSMUST00000022960.3	Eif3e	Eif3e-201	Known	Known	None	0.699999988079071	None	None	None	None
m54284U_191213_120042/34996568/ccs	PacBio_Hippocampus_Rep2	mm10_ERCC_SIRV	chr9	35211161	35217005	+	14	2978	27214	71051	ENSMUSG00000032042.11	ENSMUST00000034541.11	Srpr	Srpr-201	Known	Known	None	0.25	None	None	None	None
m54284U_191107_221739/89261437/ccs	PacBio_Cortex_Rep1	mm10_ERCC_SIRV	chrX	36598206	36606075	+	3	1853	51739	135344	ENSMUSG00000006373.10	ENSMUST00000073339.6	Pgrmc1	Pgrmc1-201	Known	Known	None	0.30000001192092896	None	None	None	None
m54284U_191107_221739/176555200/ccs	PacBio_Cortex_Rep1	mm10_ERCC_SIRV	chr17	24689940	24685090	-	4	1952	46656	120887	ENSMUSG00000007021.5	ENSMUST00000007236.4	Syngr3	Syngr3-201	Known	Known	None	0.20000000298023224	None	None	None	None
m54284U_191213_120042/127665427/ccs	PacBio_Hippocampus_Rep2	mm10_ERCC_SIRV	chr13	36117897	36537590	+	7	1637	38440	99971	ENSMUSG00000021420.13	ENSMUST00000021857.12	Fars2	Fars2-201	Known	Known	None	0.25	None	None	None	None
m54284U_191212_053548/149358308/ccs	PacBio_Hippocampus_Rep1	mm10_ERCC_SIRV	chr5	29735991	29767088	+	8	1539	13495	35090	ENSMUSG00000029131.14	ENSMUST00000114839.7	Dnajb6	Dnajb6-203	Known	Known	None	0.15000000596046448	None	None	None	None
m54284U_191109_043049/82510419/ccs	PacBio_Cortex_Rep2	mm10_ERCC_SIRV	chr6	35539784	35509969	-	4	2793	16705	44186	ENSMUSG00000029840.8	ENSMUST00000031866.8	Mtpn	Mtpn-201	Known	Known	None	0.800000011920929	None	None	None	None
m54284U_191213_120042/130811012/ccs	PacBio_Hippocampus_Rep2	mm10_ERCC_SIRV	chr11	21716360	21714339	-	1	2022	60748	197581	ENCODEMG000060748	ENCODEMT000197581	ENCODEMG000060748	ENCODEMT000197581	Antisense	Antisense	None	0.800000011920929	None	None	None	None
m54284U_191213_120042/65406922/ccs	PacBio_Hippocampus_Rep2	mm10_ERCC_SIRV	chr3	65109100	65378217	+	14	3527	8138	21336	ENSMUSG00000027827.16	ENSMUST00000049230.10	Kcnab1	Kcnab1-201	Known	Known	None	0.25	None	None	None	None
m54284U_191107_221739/68749280/ccs	PacBio_Cortex_Rep1	mm10_ERCC_SIRV	chr15	43282729	43250192	-	13	1366	43166	197141	ENSMUSG00000022336.3	ENCODEMT000197141	Eif3e	ENCODEMT000197141	Known	NNC	None	0.699999988079071	None	None	None	None
m54284U_191212_053548/81265843/ccs	PacBio_Hippocampus_Rep1	mm10_ERCC_SIRV	chr19	7483220	7425900	-	7	2781	50119	131357	ENSMUSG00000024758.15	ENSMUST00000088169.6	Rtn3	Rtn3-203	Known	Known	None	0.25	None	None	None	None
m54284U_191213_120042/142214791/ccs	PacBio_Hippocampus_Rep2	mm10_ERCC_SIRV	chr9	35211161	35217003	+	14	2976	27214	71051	ENSMUSG00000032042.11	ENSMUST00000034541.11	Srpr	Srpr-201	Known	Known	None	0.3499999940395355	None	None	None	None
m54284U_191107_221739/124846735/ccs	PacBio_Cortex_Rep1	mm10_ERCC_SIRV	chr7	17027840	17004655	-	13	1981	20067	52352	ENSMUSG00000003099.11	ENSMUST00000003183.11	Ppp5c	Ppp5c-201	Known	Known	None	0.4000000059604645	None	None	None	None
m54284U_191107_221739/89852290/ccs	PacBio_Cortex_Rep1	mm10_ERCC_SIRV	chrX	36598206	36606075	+	3	1853	51739	135344	ENSMUSG00000006373.10	ENSMUST00000073339.6	Pgrmc1	Pgrmc1-201	Known	Known	None	0.30000001192092896	None	None	None	None
m54284U_191107_221739/166331091/ccs	PacBio_Cortex_Rep1	mm10_ERCC_SIRV	chr1	50927802	51302983	+	10	3761	752	197180	ENSMUSG00000026109.14	ENCODEMT000197180	Tmeff2	ENCODEMT000197180	Known	NIC	None	0.3499999940395355	None	None	None	None
m54284U_191212_053548/151652651/ccs	PacBio_Hippocampus_Rep1	mm10_ERCC_SIRV	chr5	29735991	29767088	+	8	1539	13495	35090	ENSMUSG00000029131.14	ENSMUST00000114839.7	Dnajb6	Dnajb6-203	Known	Known	None	0.15000000596046448	None	None	None	None
m54284U_191213_120042/163252125/ccs	PacBio_Hippocampus_Rep2	mm10_ERCC_SIRV	chr13	36117897	36537590	+	7	1637	38440	99971	ENSMUSG00000021420.13	ENSMUST00000021857.12	Fars2	Fars2-201	Known	Known	None	0.25	None	None	None	None
m54284U_191107_221739/177340692/ccs	PacBio_Cortex_Rep1	mm10_ERCC_SIRV	chr17	24689938	24685090	-	4	1950	46656	120887	ENSMUSG00000007021.5	ENSMUST00000007236.4	Syngr3	Syngr3-201	Known	Known	None	0.20000000298023224	None	None	None	None
m54284U_191109_043049/82838430/ccs	PacBio_Cortex_Rep2	mm10_ERCC_SIRV	chr6	35539801	35509969	-	4	2810	16705	44186	ENSMUSG00000029840.8	ENSMUST00000031866.8	Mtpn	Mtpn-201	Known	Known	None	0.800000011920929	None	None	None	None
m54284U_191107_221739/125503989/ccs	PacBio_Cortex_Rep1	mm10_ERCC_SIRV	chr7	17027830	17004655	-	13	1971	20067	52352	ENSMUSG00000003099.11	ENSMUST00000003183.11	Ppp5c	Ppp5c-201	Known	Known	None	0.4000000059604645	None	None	None	None
m54284U_191107_221739/90310460/ccs	PacBio_Cortex_Rep1	mm10_ERCC_SIRV	chrX	36598206	36606077	+	3	1855	51739	135344	ENSMUSG00000006373.10	ENSMUST00000073339.6	Pgrmc1	Pgrmc1-201	Known	Known	None	0.30000001192092896	None	None	None	None
m54284U_191107_221739/70388199/ccs	PacBio_Cortex_Rep1	mm10_ERCC_SIRV	chr15	43282708	43250192	-	13	1361	43166	110916	ENSMUSG00000022336.3	ENSMUST00000022960.3	Eif3e	Eif3e-201	Known	Known	None	0.699999988079071	None	None	None	None
m54284U_191107_221739/119538941/ccs	PacBio_Cortex_Rep1	mm10_ERCC_SIRV	chr3	65109102	65377082	+	14	2390	8138	21336	ENSMUSG00000027827.16	ENSMUST00000049230.10	Kcnab1	Kcnab1-201	Known	Known	None	0.30000001192092896	None	None	None	None
m54284U_191212_053548/60359899/ccs	PacBio_Hippocampus_Rep1	mm10_ERCC_SIRV	chr9	35211162	35216145	+	14	2117	27214	71051	ENSMUSG00000032042.11	ENSMUST00000034541.11	Srpr	Srpr-201	Known	Known	None	0.25	None	None	None	None
m54284U_191212_053548/81267332/ccs	PacBio_Hippocampus_Rep1	mm10_ERCC_SIRV	chr19	7483220	7425900	-	7	2781	50119	131357	ENSMUSG00000024758.15	ENSMUST00000088169.6	Rtn3	Rtn3-203	Known	Known	None	0.25	None	None	None	None
m54284U_191213_120042/165085909/ccs	PacBio_Hippocampus_Rep2	mm10_ERCC_SIRV	chr13	36117897	36537586	+	8	1717	38440	99975	ENSMUSG00000021420.13	ENSMUST00000224611.1	Fars2	Fars2-208	Known	Known	None	0.4000000059604645	None	None	None	None
m54284U_191212_053548/151847920/ccs	PacBio_Hippocampus_Rep1	mm10_ERCC_SIRV	chr5	29735991	29786462	+	10	2599	13495	35089	ENSMUSG00000029131.14	ENSMUST00000008733.14	Dnajb6	Dnajb6-201	Known	Known	None	0.30000001192092896	None	None	None	None
m54284U_191107_221739/104858583/ccs	PacBio_Cortex_Rep1	mm10_ERCC_SIRV	chr11	21784356	21781208	-	1	3149	60749	197582	ENCODEMG000060749	ENCODEMT000197582	ENCODEMG000060749	ENCODEMT000197582	Antisense	Antisense	None	1.0	None	None	None	None
m54284U_191107_221739/125895032/ccs	PacBio_Cortex_Rep1	mm10_ERCC_SIRV	chr7	17027894	17004655	-	13	2035	20067	52352	ENSMUSG00000003099.11	ENSMUST00000003183.11	Ppp5c	Ppp5c-201	Known	Known	None	0.4000000059604645	None	None	None	None
m54284U_191109_043049/6555275/ccs	PacBio_Cortex_Rep2	mm10_ERCC_SIRV	chr17	24689924	24685090	-	4	1936	46656	120887	ENSMUSG00000007021.5	ENSMUST00000007236.4	Syngr3	Syngr3-201	Known	Known	None	0.20000000298023224	None	None	None	None
m54284U_191107_221739/90375781/ccs	PacBio_Cortex_Rep1	mm10_ERCC_SIRV	chrX	36598206	36606077	+	3	1855	51739	135344	ENSMUSG00000006373.10	ENSMUST00000073339.6	Pgrmc1	Pgrmc1-201	Known	Known	None	0.30000001192092896	None	None	None	None
m54284U_191107_221739/171049715/ccs	PacBio_Cortex_Rep1	mm10_ERCC_SIRV	chr1	50927524	51185767	+	10	1835	752	1657	ENSMUSG00000026109.14	ENSMUST00000081851.3	Tmeff2	Tmeff2-201	Known	Known	None	0.44999998807907104	None	None	None	None
m54284U_191109_043049/83952373/ccs	PacBio_Cortex_Rep2	mm10_ERCC_SIRV	chr6	35539821	35509969	-	4	2830	16705	44186	ENSMUSG00000029840.8	ENSMUST00000031866.8	Mtpn	Mtpn-201	Known	Known	None	0.800000011920929	None	None	None	None
m54284U_191107_221739/76941869/ccs	PacBio_Cortex_Rep1	mm10_ERCC_SIRV	chr15	43282707	43250192	-	13	1360	43166	110916	ENSMUSG00000022336.3	ENSMUST00000022960.3	Eif3e	Eif3e-201	Known	Known	None	0.699999988079071	None	None	None	None
m54284U_191212_053548/81660720/ccs	PacBio_Hippocampus_Rep1	mm10_ERCC_SIRV	chr19	7483208	7425900	-	7	2769	50119	131357	ENSMUSG00000024758.15	ENSMUST00000088169.6	Rtn3	Rtn3-203	Known	Known	None	0.25	None	None	None	None
m54284U_191212_053548/10749128/ccs	PacBio_Hippocampus_Rep1	mm10_ERCC_SIRV	chr3	65109102	65378217	+	14	3525	8138	21336	ENSMUSG00000027827.16	ENSMUST00000049230.10	Kcnab1	Kcnab1-201	Known	Known	None	0.25	None	None	None	None
m54284U_191212_053548/64684932/ccs	PacBio_Hippocampus_Rep1	mm10_ERCC_SIRV	chr13	36117898	36537586	+	7	1632	38440	99971	ENSMUSG00000021420.13	ENSMUST00000021857.12	Fars2	Fars2-201	Known	Known	None	0.4000000059604645	None	None	None	None
m54284U_191212_053548/153027297/ccs	PacBio_Hippocampus_Rep1	mm10_ERCC_SIRV	chr5	29735991	29767086	+	8	1537	13495	35090	ENSMUSG00000029131.14	ENSMUST00000114839.7	Dnajb6	Dnajb6-203	Known	Known	None	0.15000000596046448	None	None	None	None
m54284U_191213_120042/157812950/ccs	PacBio_Hippocampus_Rep2	mm10_ERCC_SIRV	chr9	35211162	35217003	+	14	2975	27214	71051	ENSMUSG00000032042.11	ENSMUST00000034541.11	Srpr	Srpr-201	Known	Known	None	0.3499999940395355	None	None	None	None
m54284U_191107_221739/90638138/ccs	PacBio_Cortex_Rep1	mm10_ERCC_SIRV	chrX	36598206	36606078	+	3	1856	51739	135344	ENSMUSG00000006373.10	ENSMUST00000073339.6	Pgrmc1	Pgrmc1-201	Known	Known	None	0.25	None	None	None	None
m54284U_191107_221739/126484980/ccs	PacBio_Cortex_Rep1	mm10_ERCC_SIRV	chr7	17027826	17004655	-	13	1967	20067	52352	ENSMUSG00000003099.11	ENSMUST00000003183.11	Ppp5c	Ppp5c-201	Known	Known	None	0.4000000059604645	None	None	None	None
m54284U_191212_053548/81789705/ccs	PacBio_Hippocampus_Rep1	mm10_ERCC_SIRV	chr19	7427494	7425918	-	1	1260	50119	196385	ENSMUSG00000024758.15	ENCODEMT000196385	Rtn3	ENCODEMT000196385	Known	Genomic	None	0.25	None	None	None	None
m54284U_191109_043049/84411132/ccs	PacBio_Cortex_Rep2	mm10_ERCC_SIRV	chr6	35539813	35509969	-	4	2822	16705	44186	ENSMUSG00000029840.8	ENSMUST00000031866.8	Mtpn	Mtpn-201	Known	Known	None	0.800000011920929	None	None	None	None
m54284U_191212_053548/154602183/ccs	PacBio_Hippocampus_Rep1	mm10_ERCC_SIRV	chr5	29735991	29767103	+	8	1554	13495	35090	ENSMUSG00000029131.14	ENSMUST00000114839.7	Dnajb6	Dnajb6-203	Known	Known	None	0.05000000074505806	None	None	None	None
m54284U_191107_221739/175703998/ccs	PacBio_Cortex_Rep1	mm10_ERCC_SIRV	chr1	50927524	51185710	+	10	1778	752	1657	ENSMUSG00000026109.14	ENSMUST00000081851.3	Tmeff2	Tmeff2-201	Known	Known	None	0.20000000298023224	None	None	None	None
m54284U_191212_053548/112329964/ccs	PacBio_Hippocampus_Rep1	mm10_ERCC_SIRV	chr3	65109102	65378218	+	14	3526	8138	21336	ENSMUSG00000027827.16	ENSMUST00000049230.10	Kcnab1	Kcnab1-201	Known	Known	None	0.25	None	None	None	None
m54284U_191109_043049/7603490/ccs	PacBio_Cortex_Rep2	mm10_ERCC_SIRV	chr17	24689884	24685090	-	4	1896	46656	120887	ENSMUSG00000007021.5	ENSMUST00000007236.4	Syngr3	Syngr3-201	Known	Known	None	0.20000000298023224	None	None	None	None
m54284U_191213_120042/50005167/ccs	PacBio_Hippocampus_Rep2	mm10_ERCC_SIRV	chr13	36117898	36537573	+	7	1619	38440	99971	ENSMUSG00000021420.13	ENSMUST00000021857.12	Fars2	Fars2-201	Known	Known	None	0.3499999940395355	None	None	None	None
m54284U_191107_221739/85787125/ccs	PacBio_Cortex_Rep1	mm10_ERCC_SIRV	chr15	43282709	43250192	-	13	1362	43166	110916	ENSMUSG00000022336.3	ENSMUST00000022960.3	Eif3e	Eif3e-201	Known	Known	None	0.699999988079071	None	None	None	None
m54284U_191107_221739/126617304/ccs	PacBio_Cortex_Rep1	mm10_ERCC_SIRV	chr7	17027896	17004655	-	13	2037	20067	52352	ENSMUSG00000003099.11	ENSMUST00000003183.11	Ppp5c	Ppp5c-201	Known	Known	None	0.4000000059604645	None	None	None	None
m54284U_191107_221739/90900191/ccs	PacBio_Cortex_Rep1	mm10_ERCC_SIRV	chrX	36598206	36606075	+	3	1875	51739	135344	ENSMUSG00000006373.10	ENSMUST00000073339.6	Pgrmc1	Pgrmc1-201	Known	Known	None	0.30000001192092896	None	None	None	None
m54284U_191109_043049/50529655/ccs	PacBio_Cortex_Rep2	mm10_ERCC_SIRV	chr11	21783214	21781208	-	1	2007	60749	197582	ENCODEMG000060749	ENCODEMT000197582	ENCODEMG000060749	ENCODEMT000197582	Antisense	Antisense	None	1.0	None	None	None	None
m54284U_191212_053548/81854561/ccs	PacBio_Hippocampus_Rep1	mm10_ERCC_SIRV	chr19	7483219	7425900	-	7	2780	50119	131357	ENSMUSG00000024758.15	ENSMUST00000088169.6	Rtn3	Rtn3-203	Known	Known	None	0.25	None	None	None	None
m54284U_191107_221739/11470346/ccs	PacBio_Cortex_Rep1	mm10_ERCC_SIRV	chr9	35211164	35217003	+	14	2973	27214	71051	ENSMUSG00000032042.11	ENSMUST00000034541.11	Srpr	Srpr-201	Known	Known	None	0.3499999940395355	None	None	None	None
m54284U_191212_053548/157027045/ccs	PacBio_Hippocampus_Rep1	mm10_ERCC_SIRV	chr5	29735991	29767078	+	8	1529	13495	35090	ENSMUSG00000029131.14	ENSMUST00000114839.7	Dnajb6	Dnajb6-203	Known	Known	None	0.15000000596046448	None	None	None	None
m54284U_191107_221739/127272354/ccs	PacBio_Cortex_Rep1	mm10_ERCC_SIRV	chr7	17027867	17004655	-	13	2008	20067	52352	ENSMUSG00000003099.11	ENSMUST00000003183.11	Ppp5c	Ppp5c-201	Known	Known	None	0.4000000059604645	None	None	None	None
m54284U_191107_221739/87558652/ccs	PacBio_Cortex_Rep1	mm10_ERCC_SIRV	chr15	43282708	43250192	-	13	1361	43166	110916	ENSMUSG00000022336.3	ENSMUST00000022960.3	Eif3e	Eif3e-201	Known	Known	None	0.699999988079071	None	None	None	None
m54284U_191109_043049/88146310/ccs	PacBio_Cortex_Rep2	mm10_ERCC_SIRV	chr6	35539796	35509969	-	4	2805	16705	44186	ENSMUSG00000029840.8	ENSMUST00000031866.8	Mtpn	Mtpn-201	Known	Known	None	0.800000011920929	None	None	None	None
m54284U_191107_221739/91226346/ccs	PacBio_Cortex_Rep1	mm10_ERCC_SIRV	chrX	36598206	36606077	+	3	1855	51739	135344	ENSMUSG00000006373.10	ENSMUST00000073339.6	Pgrmc1	Pgrmc1-201	Known	Known	None	0.30000001192092896	None	None	None	None
m54284U_191109_043049/80413701/ccs	PacBio_Cortex_Rep2	mm10_ERCC_SIRV	chr11	21784356	21781208	-	1	3149	60749	197582	ENCODEMG000060749	ENCODEMT000197582	ENCODEMG000060749	ENCODEMT000197582	Antisense	Antisense	None	1.0	None	None	None	None
m54284U_191212_053548/137168550/ccs	PacBio_Hippocampus_Rep1	mm10_ERCC_SIRV	chr3	65109102	65378216	+	14	3524	8138	21336	ENSMUSG00000027827.16	ENSMUST00000049230.10	Kcnab1	Kcnab1-201	Known	Known	None	0.25	None	None	None	None
m54284U_191107_221739/163711118/ccs	PacBio_Cortex_Rep1	mm10_ERCC_SIRV	chr9	35211164	35217003	+	14	2973	27214	71051	ENSMUSG00000032042.11	ENSMUST00000034541.11	Srpr	Srpr-201	Known	Known	None	0.3499999940395355	None	None	None	None
m54284U_191212_053548/81856502/ccs	PacBio_Hippocampus_Rep1	mm10_ERCC_SIRV	chr19	7483214	7425900	-	7	2775	50119	131357	ENSMUSG00000024758.15	ENSMUST00000088169.6	Rtn3	Rtn3-203	Known	Known	None	0.25	None	None	None	None
m54284U_191213_120042/118948607/ccs	PacBio_Hippocampus_Rep2	mm10_ERCC_SIRV	chr13	36117898	36537592	+	7	1638	38440	99971	ENSMUSG00000021420.13	ENSMUST00000021857.12	Fars2	Fars2-201	Known	Known	None	0.25	None	None	None	None
m54284U_191109_043049/11601348/ccs	PacBio_Cortex_Rep2	mm10_ERCC_SIRV	chr17	24689903	24685090	-	4	1915	46656	120887	ENSMUSG00000007021.5	ENSMUST00000007236.4	Syngr3	Syngr3-201	Known	Known	None	0.20000000298023224	None	None	None	None
m54284U_191212_053548/159517346/ccs	PacBio_Hippocampus_Rep1	mm10_ERCC_SIRV	chr5	29735991	29767103	+	8	1554	13495	35090	ENSMUSG00000029131.14	ENSMUST00000114839.7	Dnajb6	Dnajb6-203	Known	Known	None	0.05000000074505806	None	None	None	None
m54284U_191107_221739/91228859/ccs	PacBio_Cortex_Rep1	mm10_ERCC_SIRV	chrX	36598206	36606077	+	3	1855	51739	135344	ENSMUSG00000006373.10	ENSMUST00000073339.6	Pgrmc1	Pgrmc1-201	Known	Known	None	0.30000001192092896	None	None	None	None
m54284U_191107_221739/127338846/ccs	PacBio_Cortex_Rep1	mm10_ERCC_SIRV	chr7	17027823	17004655	-	13	1964	20067	52352	ENSMUSG00000003099.11	ENSMUST00000003183.11	Ppp5c	Ppp5c-201	Known	Known	None	0.4000000059604645	None	None	None	None
m54284U_191107_221739/89981735/ccs	PacBio_Cortex_Rep1	mm10_ERCC_SIRV	chr15	43282708	43250192	-	13	1361	43166	110916	ENSMUSG00000022336.3	ENSMUST00000022960.3	Eif3e	Eif3e-201	Known	Known	None	0.699999988079071	None	None	None	None
m54284U_191109_043049/89326303/ccs	PacBio_Cortex_Rep2	mm10_ERCC_SIRV	chr6	35539796	35509969	-	4	2805	16705	44186	ENSMUSG00000029840.8	ENSMUST00000031866.8	Mtpn	Mtpn-201	Known	Known	None	0.800000011920929	None	None	None	None
m54284U_191107_221739/166070905/ccs	PacBio_Cortex_Rep1	mm10_ERCC_SIRV	chr9	35211164	35217004	+	14	2974	27214	71051	ENSMUSG00000032042.11	ENSMUST00000034541.11	Srpr	Srpr-201	Known	Known	None	0.30000001192092896	None	None	None	None
m54284U_191107_221739/63440300/ccs	PacBio_Cortex_Rep1	mm10_ERCC_SIRV	chr11	21992948	21810329	-	5	4201	32431	197583	ENSMUSG00000084004.1	ENCODEMT000197583	Gm12047	ENCODEMT000197583	Known	Genomic	None	0.800000011920929	None	None	None	None
m54284U_191213_120042/25429086/ccs	PacBio_Hippocampus_Rep2	mm10_ERCC_SIRV	chr3	65109102	65378216	+	14	3524	8138	21336	ENSMUSG00000027827.16	ENSMUST00000049230.10	Kcnab1	Kcnab1-201	Known	Known	None	0.25	None	None	None	None
m54284U_191107_221739/91294004/ccs	PacBio_Cortex_Rep1	mm10_ERCC_SIRV	chrX	36598206	36606077	+	3	1855	51739	135344	ENSMUSG00000006373.10	ENSMUST00000073339.6	Pgrmc1	Pgrmc1-201	Known	Known	None	0.30000001192092896	None	None	None	None
m54284U_191212_053548/83035375/ccs	PacBio_Hippocampus_Rep1	mm10_ERCC_SIRV	chr19	7483094	7425900	-	7	2655	50119	131357	ENSMUSG00000024758.15	ENSMUST00000088169.6	Rtn3	Rtn3-203	Known	Known	None	0.25	None	None	None	None
m54284U_191212_053548/6817467/ccs	PacBio_Hippocampus_Rep1	mm10_ERCC_SIRV	chr13	36117899	36537594	+	7	1639	38440	99971	ENSMUSG00000021420.13	ENSMUST00000021857.12	Fars2	Fars2-201	Known	Known	None	0.20000000298023224	None	None	None	None
m54284U_191212_053548/160892992/ccs	PacBio_Hippocampus_Rep1	mm10_ERCC_SIRV	chr5	29735991	29767089	+	8	1540	13495	35090	ENSMUSG00000029131.14	ENSMUST00000114839.7	Dnajb6	Dnajb6-203	Known	Known	None	0.10000000149011612	None	None	None	None
m54284U_191107_221739/100140216/ccs	PacBio_Cortex_Rep1	mm10_ERCC_SIRV	chr15	43282702	43250192	-	13	1355	43166	110916	ENSMUSG00000022336.3	ENSMUST00000022960.3	Eif3e	Eif3e-201	Known	Known	None	0.699999988079071	None	None	None	None
m54284U_191107_221739/129369240/ccs	PacBio_Cortex_Rep1	mm10_ERCC_SIRV	chr7	17027825	17004655	-	13	1966	20067	52352	ENSMUSG00000003099.11	ENSMUST00000003183.11	Ppp5c	Ppp5c-201	Known	Known	None	0.4000000059604645	None	None	None	None
m54284U_191109_043049/13699865/ccs	PacBio_Cortex_Rep2	mm10_ERCC_SIRV	chr17	24689922	24685090	-	4	1934	46656	120887	ENSMUSG00000007021.5	ENSMUST00000007236.4	Syngr3	Syngr3-201	Known	Known	None	0.20000000298023224	None	None	None	None
m54284U_191109_043049/2296280/ccs	PacBio_Cortex_Rep2	mm10_ERCC_SIRV	chr1	50927802	51302950	+	10	3728	752	197180	ENSMUSG00000026109.14	ENCODEMT000197180	Tmeff2	ENCODEMT000197180	Known	NIC	None	0.800000011920929	None	None	None	None
m54284U_191107_221739/173342759/ccs	PacBio_Cortex_Rep1	mm10_ERCC_SIRV	chr9	35211164	35217003	+	14	2973	27214	71051	ENSMUSG00000032042.11	ENSMUST00000034541.11	Srpr	Srpr-201	Known	Known	None	0.3499999940395355	None	None	None	None
m54284U_191107_221739/91555636/ccs	PacBio_Cortex_Rep1	mm10_ERCC_SIRV	chrX	36598206	36606077	+	3	1855	51739	135344	ENSMUSG00000006373.10	ENSMUST00000073339.6	Pgrmc1	Pgrmc1-201	Known	Known	None	0.30000001192092896	None	None	None	None
m54284U_191109_043049/91620999/ccs	PacBio_Cortex_Rep2	mm10_ERCC_SIRV	chr6	35539800	35509969	-	4	2809	16705	44186	ENSMUSG00000029840.8	ENSMUST00000031866.8	Mtpn	Mtpn-201	Known	Known	None	0.800000011920929	None	None	None	None
m54284U_191213_120042/105907578/ccs	PacBio_Hippocampus_Rep2	mm10_ERCC_SIRV	chr13	36117899	36537594	+	8	1723	38440	99975	ENSMUSG00000021420.13	ENSMUST00000224611.1	Fars2	Fars2-208	Known	Known	None	0.20000000298023224	None	None	None	None
m54284U_191212_053548/83952588/ccs	PacBio_Hippocampus_Rep1	mm10_ERCC_SIRV	chr19	7483217	7425900	-	7	2778	50119	131357	ENSMUSG00000024758.15	ENSMUST00000088169.6	Rtn3	Rtn3-203	Known	Known	None	0.25	None	None	None	None
m54284U_191213_120042/54003538/ccs	PacBio_Hippocampus_Rep2	mm10_ERCC_SIRV	chr3	65109102	65378220	+	14	3528	8138	21336	ENSMUSG00000027827.16	ENSMUST00000049230.10	Kcnab1	Kcnab1-201	Known	Known	None	0.20000000298023224	None	None	None	None
m54284U_191107_221739/106366461/ccs	PacBio_Cortex_Rep1	mm10_ERCC_SIRV	chr15	43282710	43250192	-	13	1363	43166	110916	ENSMUSG00000022336.3	ENSMUST00000022960.3	Eif3e	Eif3e-201	Known	Known	None	0.699999988079071	None	None	None	None
m54284U_191107_221739/129696055/ccs	PacBio_Cortex_Rep1	mm10_ERCC_SIRV	chr7	17027826	17004655	-	13	1967	20067	52352	ENSMUSG00000003099.11	ENSMUST00000003183.11	Ppp5c	Ppp5c-201	Known	Known	None	0.4000000059604645	None	None	None	None
m54284U_191212_053548/164170429/ccs	PacBio_Hippocampus_Rep1	mm10_ERCC_SIRV	chr5	29735991	29767089	+	8	1540	13495	35090	ENSMUSG00000029131.14	ENSMUST00000114839.7	Dnajb6	Dnajb6-203	Known	Known	None	0.10000000149011612	None	None	None	None
m54284U_191107_221739/91752223/ccs	PacBio_Cortex_Rep1	mm10_ERCC_SIRV	chrX	36598206	36606077	+	3	1863	51739	135344	ENSMUSG00000006373.10	ENSMUST00000073339.6	Pgrmc1	Pgrmc1-201	Known	Known	None	0.30000001192092896	None	None	None	None
m54284U_191107_221739/2033228/ccs	PacBio_Cortex_Rep1	mm10_ERCC_SIRV	chr11	22001614	21812534	-	4	1799	32433	197584	ENSMUSG00000005917.15	ENCODEMT000197584	Otx1	ENCODEMT000197584	Known	NIC	None	0.5	None	None	None	None
m54284U_191109_043049/72877269/ccs	PacBio_Cortex_Rep2	mm10_ERCC_SIRV	chr9	35211164	35216984	+	14	2954	27214	71051	ENSMUSG00000032042.11	ENSMUST00000034541.11	Srpr	Srpr-201	Known	Known	None	0.6000000238418579	None	None	None	None
m54284U_191109_043049/37226603/ccs	PacBio_Cortex_Rep2	mm10_ERCC_SIRV	chr17	24689926	24685090	-	4	1938	46656	120887	ENSMUSG00000007021.5	ENSMUST00000007236.4	Syngr3	Syngr3-201	Known	Known	None	0.20000000298023224	None	None	None	None
m54284U_191109_043049/92799850/ccs	PacBio_Cortex_Rep2	mm10_ERCC_SIRV	chr6	35539581	35509969	-	4	2590	16705	44186	ENSMUSG00000029840.8	ENSMUST00000031866.8	Mtpn	Mtpn-201	Known	Known	None	0.800000011920929	None	None	None	None
m54284U_191107_221739/113509299/ccs	PacBio_Cortex_Rep1	mm10_ERCC_SIRV	chr15	43282702	43250192	-	13	1355	43166	110916	ENSMUSG00000022336.3	ENSMUST00000022960.3	Eif3e	Eif3e-201	Known	Known	None	0.699999988079071	None	None	None	None
m54284U_191212_053548/85132047/ccs	PacBio_Hippocampus_Rep1	mm10_ERCC_SIRV	chr19	7483219	7425900	-	7	2780	50119	131357	ENSMUSG00000024758.15	ENSMUST00000088169.6	Rtn3	Rtn3-203	Known	Known	None	0.25	None	None	None	None
m54284U_191107_221739/92014227/ccs	PacBio_Cortex_Rep1	mm10_ERCC_SIRV	chrX	36598206	36606075	+	3	1853	51739	135344	ENSMUSG00000006373.10	ENSMUST00000073339.6	Pgrmc1	Pgrmc1-201	Known	Known	None	0.30000001192092896	None	None	None	None
m54284U_191212_053548/165808483/ccs	PacBio_Hippocampus_Rep1	mm10_ERCC_SIRV	chr5	29735991	29767091	+	8	1542	13495	35090	ENSMUSG00000029131.14	ENSMUST00000114839.7	Dnajb6	Dnajb6-203	Known	Known	None	0.10000000149011612	None	None	None	None
m54284U_191107_221739/34210125/ccs	PacBio_Cortex_Rep1	mm10_ERCC_SIRV	chr3	65109103	65378218	+	14	3525	8138	21336	ENSMUSG00000027827.16	ENSMUST00000049230.10	Kcnab1	Kcnab1-201	Known	Known	None	0.25	None	None	None	None
m54284U_191213_120042/127206901/ccs	PacBio_Hippocampus_Rep2	mm10_ERCC_SIRV	chr13	36117899	36537594	+	7	1639	38440	99971	ENSMUSG00000021420.13	ENSMUST00000021857.12	Fars2	Fars2-201	Known	Known	None	0.20000000298023224	None	None	None	None
m54284U_191107_221739/130221306/ccs	PacBio_Cortex_Rep1	mm10_ERCC_SIRV	chr7	17027888	17004655	-	13	2029	20067	52352	ENSMUSG00000003099.11	ENSMUST00000003183.11	Ppp5c	Ppp5c-201	Known	Known	None	0.4000000059604645	None	None	None	None
m54284U_191212_053548/96272786/ccs	PacBio_Hippocampus_Rep1	mm10_ERCC_SIRV	chr9	35211164	35217003	+	14	2973	27214	71051	ENSMUSG00000032042.11	ENSMUST00000034541.11	Srpr	Srpr-201	Known	Known	None	0.3499999940395355	None	None	None	None
m54284U_191109_043049/4130102/ccs	PacBio_Cortex_Rep2	mm10_ERCC_SIRV	chr1	50927524	51185707	+	10	1775	752	1657	ENSMUSG00000026109.14	ENSMUST00000081851.3	Tmeff2	Tmeff2-201	Known	Known	None	0.25	None	None	None	None
m54284U_191107_221739/92473672/ccs	PacBio_Cortex_Rep1	mm10_ERCC_SIRV	chrX	36598206	36606075	+	3	1853	51739	135344	ENSMUSG00000006373.10	ENSMUST00000073339.6	Pgrmc1	Pgrmc1-201	Known	Known	None	0.30000001192092896	None	None	None	None
m54284U_191213_120042/161876020/ccs	PacBio_Hippocampus_Rep2	mm10_ERCC_SIRV	chr13	36117900	36537592	+	7	1636	38440	99971	ENSMUSG00000021420.13	ENSMUST00000021857.12	Fars2	Fars2-201	Known	Known	None	0.25	None	None	None	None
m54284U_191212_053548/85460547/ccs	PacBio_Hippocampus_Rep1	mm10_ERCC_SIRV	chr19	7483217	7425900	-	7	2778	50119	131357	ENSMUSG00000024758.15	ENSMUST00000088169.6	Rtn3	Rtn3-203	Known	Known	None	0.25	None	None	None	None
m54284U_191107_221739/131007663/ccs	PacBio_Cortex_Rep1	mm10_ERCC_SIRV	chr7	17027893	17004655	-	13	2034	20067	52352	ENSMUSG00000003099.11	ENSMUST00000003183.11	Ppp5c	Ppp5c-201	Known	Known	None	0.4000000059604645	None	None	None	None
m54284U_191109_043049/93389923/ccs	PacBio_Cortex_Rep2	mm10_ERCC_SIRV	chr6	35539800	35509969	-	4	2809	16705	44186	ENSMUSG00000029840.8	ENSMUST00000031866.8	Mtpn	Mtpn-201	Known	Known	None	0.800000011920929	None	None	None	None
m54284U_191109_043049/44368577/ccs	PacBio_Cortex_Rep2	mm10_ERCC_SIRV	chr17	24689926	24685090	-	4	1938	46656	120887	ENSMUSG00000007021.5	ENSMUST00000007236.4	Syngr3	Syngr3-201	Known	Known	None	0.20000000298023224	None	None	None	None
m54284U_191107_221739/136316925/ccs	PacBio_Cortex_Rep1	mm10_ERCC_SIRV	chr15	43282781	43250192	-	13	1434	43166	110916	ENSMUSG00000022336.3	ENSMUST00000022960.3	Eif3e	Eif3e-201	Known	Known	None	0.699999988079071	None	None	None	None
m54284U_191212_053548/168099945/ccs	PacBio_Hippocampus_Rep1	mm10_ERCC_SIRV	chr5	29735991	29767078	+	8	1529	13495	35090	ENSMUSG00000029131.14	ENSMUST00000114839.7	Dnajb6	Dnajb6-203	Known	Known	None	0.15000000596046448	None	None	None	None
m54284U_191213_120042/134481876/ccs	PacBio_Hippocampus_Rep2	mm10_ERCC_SIRV	chr9	35211164	35217003	+	14	2973	27214	71051	ENSMUSG00000032042.11	ENSMUST00000034541.11	Srpr	Srpr-201	Known	Known	None	0.3499999940395355	None	None	None	None
m54284U_191109_043049/102893139/ccs	PacBio_Cortex_Rep2	mm10_ERCC_SIRV	chr3	65109103	65378216	+	14	3523	8138	21336	ENSMUSG00000027827.16	ENSMUST00000049230.10	Kcnab1	Kcnab1-201	Known	Known	None	0.25	None	None	None	None
m54284U_191213_120042/151587299/ccs	PacBio_Hippocampus_Rep2	mm10_ERCC_SIRV	chr11	21821308	21824108	+	1	2801	32429	197585	ENSMUSG00000020319.9	ENCODEMT000197585	Wdpcp	ENCODEMT000197585	Known	Genomic	None	0.550000011920929	None	None	None	None
m54284U_191107_221739/92867381/ccs	PacBio_Cortex_Rep1	mm10_ERCC_SIRV	chrX	36598206	36606077	+	3	1855	51739	135344	ENSMUSG00000006373.10	ENSMUST00000073339.6	Pgrmc1	Pgrmc1-201	Known	Known	None	0.30000001192092896	None	None	None	None
m54284U_191109_043049/21105135/ccs	PacBio_Cortex_Rep2	mm10_ERCC_SIRV	chr1	50927524	51187272	+	10	3340	752	1657	ENSMUSG00000026109.14	ENSMUST00000081851.3	Tmeff2	Tmeff2-201	Known	Known	None	0.4000000059604645	None	None	None	None
m54284U_191109_043049/18220458/ccs	PacBio_Cortex_Rep2	mm10_ERCC_SIRV	chr13	36117901	36537586	+	7	1629	38440	99971	ENSMUSG00000021420.13	ENSMUST00000021857.12	Fars2	Fars2-201	Known	Known	None	0.4000000059604645	None	None	None	None
m54284U_191107_221739/131204702/ccs	PacBio_Cortex_Rep1	mm10_ERCC_SIRV	chr7	17027825	17004655	-	13	1966	20067	52352	ENSMUSG00000003099.11	ENSMUST00000003183.11	Ppp5c	Ppp5c-201	Known	Known	None	0.4000000059604645	None	None	None	None
m54284U_191212_053548/85920389/ccs	PacBio_Hippocampus_Rep1	mm10_ERCC_SIRV	chr19	7483249	7425900	-	7	2810	50119	131357	ENSMUSG00000024758.15	ENSMUST00000088169.6	Rtn3	Rtn3-203	Known	Known	None	0.25	None	None	None	None
m54284U_191107_221739/93063449/ccs	PacBio_Cortex_Rep1	mm10_ERCC_SIRV	chrX	36598206	36606075	+	3	1853	51739	135344	ENSMUSG00000006373.10	ENSMUST00000073339.6	Pgrmc1	Pgrmc1-201	Known	Known	None	0.30000001192092896	None	None	None	None
m54284U_191212_053548/169279971/ccs	PacBio_Hippocampus_Rep1	mm10_ERCC_SIRV	chr5	29735991	29767088	+	8	1539	13495	35090	ENSMUSG00000029131.14	ENSMUST00000114839.7	Dnajb6	Dnajb6-203	Known	Known	None	0.15000000596046448	None	None	None	None
m54284U_191213_120042/155913002/ccs	PacBio_Hippocampus_Rep2	mm10_ERCC_SIRV	chr9	35211164	35217003	+	14	2973	27214	71051	ENSMUSG00000032042.11	ENSMUST00000034541.11	Srpr	Srpr-201	Known	Known	None	0.3499999940395355	None	None	None	None
m54284U_191107_221739/138215833/ccs	PacBio_Cortex_Rep1	mm10_ERCC_SIRV	chr15	43282715	43250192	-	13	1368	43166	110916	ENSMUSG00000022336.3	ENSMUST00000022960.3	Eif3e	Eif3e-201	Known	Known	None	0.699999988079071	None	None	None	None
m54284U_191109_043049/94175440/ccs	PacBio_Cortex_Rep2	mm10_ERCC_SIRV	chr6	35539818	35509969	-	4	2827	16705	44186	ENSMUSG00000029840.8	ENSMUST00000031866.8	Mtpn	Mtpn-201	Known	Known	None	0.800000011920929	None	None	None	None
m54284U_191109_043049/168493064/ccs	PacBio_Cortex_Rep2	mm10_ERCC_SIRV	chr3	65109103	65378214	+	14	3521	8138	21336	ENSMUSG00000027827.16	ENSMUST00000049230.10	Kcnab1	Kcnab1-201	Known	Known	None	0.25	None	None	None	None
m54284U_191107_221739/131991999/ccs	PacBio_Cortex_Rep1	mm10_ERCC_SIRV	chr7	17027815	17004647	-	13	2129	20067	197341	ENSMUSG00000003099.11	ENCODEMT000197341	Ppp5c	ENCODEMT000197341	Known	NNC	None	0.4000000059604645	None	None	None	None
m54284U_191107_221739/7080504/ccs	PacBio_Cortex_Rep1	mm10_ERCC_SIRV	chr13	36117904	36537592	+	7	1632	38440	99971	ENSMUSG00000021420.13	ENSMUST00000021857.12	Fars2	Fars2-201	Known	Known	None	0.25	None	None	None	None
m54284U_191109_043049/38340668/ccs	PacBio_Cortex_Rep2	mm10_ERCC_SIRV	chr1	50927524	51185708	+	10	1776	752	1657	ENSMUSG00000026109.14	ENSMUST00000081851.3	Tmeff2	Tmeff2-201	Known	Known	None	0.25	None	None	None	None
m54284U_191212_053548/87032794/ccs	PacBio_Hippocampus_Rep1	mm10_ERCC_SIRV	chr19	7483232	7425900	-	8	2850	50119	131360	ENSMUSG00000024758.15	ENSMUST00000025667.13	Rtn3	Rtn3-201	Known	Known	None	0.25	None	None	None	None
m54284U_191107_221739/93128128/ccs	PacBio_Cortex_Rep1	mm10_ERCC_SIRV	chrX	36598206	36606077	+	3	1855	51739	135344	ENSMUSG00000006373.10	ENSMUST00000073339.6	Pgrmc1	Pgrmc1-201	Known	Known	None	0.30000001192092896	None	None	None	None
m54284U_191212_053548/171901539/ccs	PacBio_Hippocampus_Rep1	mm10_ERCC_SIRV	chr5	29736010	29786474	+	9	2186	13495	196077	ENSMUSG00000029131.14	ENCODEMT000196077	Dnajb6	ENCODEMT000196077	Known	NIC	None	0.15000000596046448	None	None	None	None
m54284U_191107_221739/141231579/ccs	PacBio_Cortex_Rep1	mm10_ERCC_SIRV	chr15	43282702	43250192	-	13	1355	43166	110916	ENSMUSG00000022336.3	ENSMUST00000022960.3	Eif3e	Eif3e-201	Known	Known	None	0.699999988079071	None	None	None	None
m54284U_191107_221739/526400/ccs	PacBio_Cortex_Rep1	mm10_ERCC_SIRV	chr9	35211165	35216986	+	14	2955	27214	71051	ENSMUSG00000032042.11	ENSMUST00000034541.11	Srpr	Srpr-201	Known	Known	None	0.6499999761581421	None	None	None	None
m54284U_191109_043049/45353791/ccs	PacBio_Cortex_Rep2	mm10_ERCC_SIRV	chr17	24689926	24685090	-	4	1931	46656	120887	ENSMUSG00000007021.5	ENSMUST00000007236.4	Syngr3	Syngr3-201	Known	Known	None	0.20000000298023224	None	None	None	None
m54284U_191107_221739/93193737/ccs	PacBio_Cortex_Rep1	mm10_ERCC_SIRV	chrX	36598206	36606077	+	3	1855	51739	135344	ENSMUSG00000006373.10	ENSMUST00000073339.6	Pgrmc1	Pgrmc1-201	Known	Known	None	0.30000001192092896	None	None	None	None
m54284U_191213_120042/28444523/ccs	PacBio_Hippocampus_Rep2	mm10_ERCC_SIRV	chr3	65109103	65378218	+	14	3525	8138	21336	ENSMUSG00000027827.16	ENSMUST00000049230.10	Kcnab1	Kcnab1-201	Known	Known	None	0.25	None	None	None	None
m54284U_191109_043049/169870968/ccs	PacBio_Cortex_Rep2	mm10_ERCC_SIRV	chr13	36117905	36537588	+	7	1627	38440	99971	ENSMUSG00000021420.13	ENSMUST00000021857.12	Fars2	Fars2-201	Known	Known	None	0.3499999940395355	None	None	None	None
m54284U_191109_043049/94765121/ccs	PacBio_Cortex_Rep2	mm10_ERCC_SIRV	chr6	35539775	35509969	-	4	2784	16705	44186	ENSMUSG00000029840.8	ENSMUST00000031866.8	Mtpn	Mtpn-201	Known	Known	None	0.800000011920929	None	None	None	None
m54284U_191107_221739/132056230/ccs	PacBio_Cortex_Rep1	mm10_ERCC_SIRV	chr7	17027913	17004655	-	13	2054	20067	52352	ENSMUSG00000003099.11	ENSMUST00000003183.11	Ppp5c	Ppp5c-201	Known	Known	None	0.4000000059604645	None	None	None	None
m54284U_191109_043049/104466421/ccs	PacBio_Cortex_Rep2	mm10_ERCC_SIRV	chr11	21857455	21898672	+	4	485	32429	197586	ENSMUSG00000020319.9	ENCODEMT000197586	Wdpcp	ENCODEMT000197586	Known	ISM	Suffix	0.4000000059604645	None	None	None	None
m54284U_191107_221739/157483870/ccs	PacBio_Cortex_Rep1	mm10_ERCC_SIRV	chr15	43282702	43250192	-	13	1355	43166	110916	ENSMUSG00000022336.3	ENSMUST00000022960.3	Eif3e	Eif3e-201	Known	Known	None	0.699999988079071	None	None	None	None
m54284U_191107_221739/67831095/ccs	PacBio_Cortex_Rep1	mm10_ERCC_SIRV	chr9	35211165	35216996	+	14	2965	27214	71051	ENSMUSG00000032042.11	ENSMUST00000034541.11	Srpr	Srpr-201	Known	Known	None	0.4000000059604645	None	None	None	None
m54284U_191212_053548/177277021/ccs	PacBio_Hippocampus_Rep1	mm10_ERCC_SIRV	chr5	29735991	29767087	+	8	1538	13495	35090	ENSMUSG00000029131.14	ENSMUST00000114839.7	Dnajb6	Dnajb6-203	Known	Known	None	0.15000000596046448	None	None	None	None
m54284U_191212_053548/87556859/ccs	PacBio_Hippocampus_Rep1	mm10_ERCC_SIRV	chr19	7483261	7425900	-	7	2822	50119	131357	ENSMUSG00000024758.15	ENSMUST00000088169.6	Rtn3	Rtn3-203	Known	Known	None	0.25	None	None	None	None
m54284U_191107_221739/93586485/ccs	PacBio_Cortex_Rep1	mm10_ERCC_SIRV	chrX	36598206	36606075	+	3	1853	51739	135344	ENSMUSG00000006373.10	ENSMUST00000073339.6	Pgrmc1	Pgrmc1-201	Known	Known	None	0.30000001192092896	None	None	None	None
m54284U_191213_120042/80479406/ccs	PacBio_Hippocampus_Rep2	mm10_ERCC_SIRV	chr13	36117905	36537592	+	8	1715	38440	99975	ENSMUSG00000021420.13	ENSMUST00000224611.1	Fars2	Fars2-208	Known	Known	None	0.25	None	None	None	None
m54284U_191109_043049/42208074/ccs	PacBio_Cortex_Rep2	mm10_ERCC_SIRV	chr1	50927524	51185710	+	10	1778	752	1657	ENSMUSG00000026109.14	ENSMUST00000081851.3	Tmeff2	Tmeff2-201	Known	Known	None	0.20000000298023224	None	None	None	None
m54284U_191107_221739/132253122/ccs	PacBio_Cortex_Rep1	mm10_ERCC_SIRV	chr7	17027823	17004655	-	13	1964	20067	52352	ENSMUSG00000003099.11	ENSMUST00000003183.11	Ppp5c	Ppp5c-201	Known	Known	None	0.4000000059604645	None	None	None	None
m54284U_191213_120042/92405980/ccs	PacBio_Hippocampus_Rep2	mm10_ERCC_SIRV	chr3	65109103	65378218	+	14	3525	8138	21336	ENSMUSG00000027827.16	ENSMUST00000049230.10	Kcnab1	Kcnab1-201	Known	Known	None	0.25	None	None	None	None
m54284U_191107_221739/93914605/ccs	PacBio_Cortex_Rep1	mm10_ERCC_SIRV	chrX	36598206	36606075	+	3	1853	51739	135344	ENSMUSG00000006373.10	ENSMUST00000073339.6	Pgrmc1	Pgrmc1-201	Known	Known	None	0.30000001192092896	None	None	None	None
m54284U_191109_043049/46071853/ccs	PacBio_Cortex_Rep2	mm10_ERCC_SIRV	chr17	24689884	24685090	-	4	1896	46656	120887	ENSMUSG00000007021.5	ENSMUST00000007236.4	Syngr3	Syngr3-201	Known	Known	None	0.20000000298023224	None	None	None	None
m54284U_191107_221739/162725913/ccs	PacBio_Cortex_Rep1	mm10_ERCC_SIRV	chr15	43282708	43250192	-	13	1361	43166	110916	ENSMUSG00000022336.3	ENSMUST00000022960.3	Eif3e	Eif3e-201	Known	Known	None	0.699999988079071	None	None	None	None
m54284U_191107_221739/80872608/ccs	PacBio_Cortex_Rep1	mm10_ERCC_SIRV	chr9	35211165	35217003	+	14	2972	27214	71051	ENSMUSG00000032042.11	ENSMUST00000034541.11	Srpr	Srpr-201	Known	Known	None	0.3499999940395355	None	None	None	None
m54284U_191109_043049/95945956/ccs	PacBio_Cortex_Rep2	mm10_ERCC_SIRV	chr6	35539823	35509969	-	4	2832	16705	44186	ENSMUSG00000029840.8	ENSMUST00000031866.8	Mtpn	Mtpn-201	Known	Known	None	0.800000011920929	None	None	None	None
m54284U_191212_053548/177473247/ccs	PacBio_Hippocampus_Rep1	mm10_ERCC_SIRV	chr5	29735991	29767080	+	8	1531	13495	35090	ENSMUSG00000029131.14	ENSMUST00000114839.7	Dnajb6	Dnajb6-203	Known	Known	None	0.15000000596046448	None	None	None	None
m54284U_191212_053548/87689859/ccs	PacBio_Hippocampus_Rep1	mm10_ERCC_SIRV	chr19	7483273	7425900	-	9	5009	50119	131359	ENSMUSG00000024758.15	ENSMUST00000065304.12	Rtn3	Rtn3-202	Known	Known	None	0.25	None	None	None	None
m54284U_191107_221739/93979105/ccs	PacBio_Cortex_Rep1	mm10_ERCC_SIRV	chrX	36598206	36606076	+	3	1854	51739	135344	ENSMUSG00000006373.10	ENSMUST00000073339.6	Pgrmc1	Pgrmc1-201	Known	Known	None	0.30000001192092896	None	None	None	None
m54284U_191109_043049/45352250/ccs	PacBio_Cortex_Rep2	mm10_ERCC_SIRV	chr1	50927524	51185713	+	10	1781	752	1657	ENSMUSG00000026109.14	ENSMUST00000081851.3	Tmeff2	Tmeff2-201	Known	Known	None	0.15000000596046448	None	None	None	None
m54284U_191213_120042/167706802/ccs	PacBio_Hippocampus_Rep2	mm10_ERCC_SIRV	chr13	36117905	36537588	+	7	1627	38440	99971	ENSMUSG00000021420.13	ENSMUST00000021857.12	Fars2	Fars2-201	Known	Known	None	0.3499999940395355	None	None	None	None
m54284U_191107_221739/132842482/ccs	PacBio_Cortex_Rep1	mm10_ERCC_SIRV	chr7	17027830	17004655	-	13	1971	20067	52352	ENSMUSG00000003099.11	ENSMUST00000003183.11	Ppp5c	Ppp5c-201	Known	Known	None	0.4000000059604645	None	None	None	None
m54284U_191107_221739/82839176/ccs	PacBio_Cortex_Rep1	mm10_ERCC_SIRV	chr9	35211165	35217003	+	14	2972	27214	71051	ENSMUSG00000032042.11	ENSMUST00000034541.11	Srpr	Srpr-201	Known	Known	None	0.3499999940395355	None	None	None	None
m54284U_191109_043049/18088556/ccs	PacBio_Cortex_Rep2	mm10_ERCC_SIRV	chr15	43282697	43250192	-	13	1350	43166	110916	ENSMUSG00000022336.3	ENSMUST00000022960.3	Eif3e	Eif3e-201	Known	Known	None	0.699999988079071	None	None	None	None
m54284U_191107_221739/94306779/ccs	PacBio_Cortex_Rep1	mm10_ERCC_SIRV	chrX	36598206	36606077	+	3	1855	51739	135344	ENSMUSG00000006373.10	ENSMUST00000073339.6	Pgrmc1	Pgrmc1-201	Known	Known	None	0.30000001192092896	None	None	None	None
m54284U_191213_120042/6097697/ccs	PacBio_Hippocampus_Rep2	mm10_ERCC_SIRV	chr5	29735991	29767103	+	8	1554	13495	35090	ENSMUSG00000029131.14	ENSMUST00000114839.7	Dnajb6	Dnajb6-203	Known	Known	None	0.05000000074505806	None	None	None	None
m54284U_191213_120042/140706177/ccs	PacBio_Hippocampus_Rep2	mm10_ERCC_SIRV	chr3	65109103	65378217	+	14	3524	8138	21336	ENSMUSG00000027827.16	ENSMUST00000049230.10	Kcnab1	Kcnab1-201	Known	Known	None	0.25	None	None	None	None
m54284U_191109_043049/96600757/ccs	PacBio_Cortex_Rep2	mm10_ERCC_SIRV	chr6	35539808	35509969	-	4	2817	16705	44186	ENSMUSG00000029840.8	ENSMUST00000031866.8	Mtpn	Mtpn-201	Known	Known	None	0.800000011920929	None	None	None	None
m54284U_191107_221739/52495578/ccs	PacBio_Cortex_Rep1	mm10_ERCC_SIRV	chr13	36117906	36537567	+	7	1605	38440	99971	ENSMUSG00000021420.13	ENSMUST00000021857.12	Fars2	Fars2-201	Known	Known	None	0.44999998807907104	None	None	None	None
m54284U_191107_221739/133761343/ccs	PacBio_Cortex_Rep1	mm10_ERCC_SIRV	chr7	17027861	17004650	-	13	1934	20067	197249	ENSMUSG00000003099.11	ENCODEMT000197249	Ppp5c	ENCODEMT000197249	Known	NNC	None	0.4000000059604645	None	None	None	None
m54284U_191109_043049/59967918/ccs	PacBio_Cortex_Rep2	mm10_ERCC_SIRV	chr17	24689938	24685090	-	4	1950	46656	120887	ENSMUSG00000007021.5	ENSMUST00000007236.4	Syngr3	Syngr3-201	Known	Known	None	0.20000000298023224	None	None	None	None
m54284U_191212_053548/87884725/ccs	PacBio_Hippocampus_Rep1	mm10_ERCC_SIRV	chr19	7483219	7425900	-	7	2780	50119	131357	ENSMUSG00000024758.15	ENSMUST00000088169.6	Rtn3	Rtn3-203	Known	Known	None	0.25	None	None	None	None
m54284U_191109_043049/63833517/ccs	PacBio_Cortex_Rep2	mm10_ERCC_SIRV	chr15	43282708	43250192	-	13	1361	43166	110916	ENSMUSG00000022336.3	ENSMUST00000022960.3	Eif3e	Eif3e-201	Known	Known	None	0.699999988079071	None	None	None	None
m54284U_191212_053548/34735493/ccs	PacBio_Hippocampus_Rep1	mm10_ERCC_SIRV	chr11	21866135	21867959	+	1	1825	32429	197587	ENSMUSG00000020319.9	ENCODEMT000197587	Wdpcp	ENCODEMT000197587	Known	Genomic	None	0.699999988079071	None	None	None	None
m54284U_191107_221739/117835288/ccs	PacBio_Cortex_Rep1	mm10_ERCC_SIRV	chr9	35211165	35217012	+	14	2981	27214	71051	ENSMUSG00000032042.11	ENSMUST00000034541.11	Srpr	Srpr-201	Known	Known	None	0.20000000298023224	None	None	None	None
m54284U_191107_221739/95158982/ccs	PacBio_Cortex_Rep1	mm10_ERCC_SIRV	chrX	36598206	36606077	+	3	1855	51739	135344	ENSMUSG00000006373.10	ENSMUST00000073339.6	Pgrmc1	Pgrmc1-201	Known	Known	None	0.30000001192092896	None	None	None	None
m54284U_191109_043049/86770872/ccs	PacBio_Cortex_Rep2	mm10_ERCC_SIRV	chr1	50927524	51185767	+	10	1835	752	1657	ENSMUSG00000026109.14	ENSMUST00000081851.3	Tmeff2	Tmeff2-201	Known	Known	None	0.44999998807907104	None	None	None	None
m54284U_191107_221739/89983647/ccs	PacBio_Cortex_Rep1	mm10_ERCC_SIRV	chr13	36117906	36537588	+	7	1626	38440	99971	ENSMUSG00000021420.13	ENSMUST00000021857.12	Fars2	Fars2-201	Known	Known	None	0.3499999940395355	None	None	None	None
m54284U_191212_053548/146277836/ccs	PacBio_Hippocampus_Rep1	mm10_ERCC_SIRV	chr3	65109104	65378220	+	14	3526	8138	21336	ENSMUSG00000027827.16	ENSMUST00000049230.10	Kcnab1	Kcnab1-201	Known	Known	None	0.20000000298023224	None	None	None	None
m54284U_191213_120042/17696397/ccs	PacBio_Hippocampus_Rep2	mm10_ERCC_SIRV	chr5	29735991	29767094	+	8	1545	13495	35090	ENSMUSG00000029131.14	ENSMUST00000114839.7	Dnajb6	Dnajb6-203	Known	Known	None	0.05000000074505806	None	None	None	None
m54284U_191107_221739/133761729/ccs	PacBio_Cortex_Rep1	mm10_ERCC_SIRV	chr7	17027822	17004655	-	13	1963	20067	52352	ENSMUSG00000003099.11	ENSMUST00000003183.11	Ppp5c	Ppp5c-201	Known	Known	None	0.4000000059604645	None	None	None	None
m54284U_191107_221739/95159465/ccs	PacBio_Cortex_Rep1	mm10_ERCC_SIRV	chrX	36598206	36606077	+	3	1855	51739	135344	ENSMUSG00000006373.10	ENSMUST00000073339.6	Pgrmc1	Pgrmc1-201	Known	Known	None	0.30000001192092896	None	None	None	None
m54284U_191109_043049/96732776/ccs	PacBio_Cortex_Rep2	mm10_ERCC_SIRV	chr6	35539877	35509969	-	4	2886	16705	44186	ENSMUSG00000029840.8	ENSMUST00000031866.8	Mtpn	Mtpn-201	Known	Known	None	0.800000011920929	None	None	None	None
m54284U_191109_043049/87819284/ccs	PacBio_Cortex_Rep2	mm10_ERCC_SIRV	chr15	43282719	43250192	-	13	1372	43166	110916	ENSMUSG00000022336.3	ENSMUST00000022960.3	Eif3e	Eif3e-201	Known	Known	None	0.699999988079071	None	None	None	None
m54284U_191212_053548/88604971/ccs	PacBio_Hippocampus_Rep1	mm10_ERCC_SIRV	chr19	7483011	7425900	-	7	2572	50119	131357	ENSMUSG00000024758.15	ENSMUST00000088169.6	Rtn3	Rtn3-203	Known	Known	None	0.25	None	None	None	None
m54284U_191107_221739/29164161/ccs	PacBio_Cortex_Rep1	mm10_ERCC_SIRV	chr11	22001614	21994769	-	5	3006	32433	197588	ENSMUSG00000005917.15	ENCODEMT000197588	Otx1	ENCODEMT000197588	Known	NNC	None	0.15000000596046448	None	None	None	None
m54284U_191107_221739/146409631/ccs	PacBio_Cortex_Rep1	mm10_ERCC_SIRV	chr9	35211165	35216999	+	14	2968	27214	71051	ENSMUSG00000032042.11	ENSMUST00000034541.11	Srpr	Srpr-201	Known	Known	None	0.3499999940395355	None	None	None	None
m54284U_191212_053548/88802386/ccs	PacBio_Hippocampus_Rep1	mm10_ERCC_SIRV	chr19	7428092	7425918	-	1	1858	50119	196385	ENSMUSG00000024758.15	ENCODEMT000196385	Rtn3	ENCODEMT000196385	Known	Genomic	None	0.25	None	None	None	None
m54284U_191107_221739/168430220/ccs	PacBio_Cortex_Rep1	mm10_ERCC_SIRV	chr13	36117906	36537586	+	7	1624	38440	99971	ENSMUSG00000021420.13	ENSMUST00000021857.12	Fars2	Fars2-201	Known	Known	None	0.4000000059604645	None	None	None	None
m54284U_191109_043049/87033563/ccs	PacBio_Cortex_Rep2	mm10_ERCC_SIRV	chr1	50927524	51185708	+	10	1776	752	1657	ENSMUSG00000026109.14	ENSMUST00000081851.3	Tmeff2	Tmeff2-201	Known	Known	None	0.25	None	None	None	None
m54284U_191109_043049/66912258/ccs	PacBio_Cortex_Rep2	mm10_ERCC_SIRV	chr17	24689884	24685090	-	4	1896	46656	120887	ENSMUSG00000007021.5	ENSMUST00000007236.4	Syngr3	Syngr3-201	Known	Known	None	0.20000000298023224	None	None	None	None
m54284U_191213_120042/18810661/ccs	PacBio_Hippocampus_Rep2	mm10_ERCC_SIRV	chr5	29735991	29767086	+	8	1537	13495	35090	ENSMUSG00000029131.14	ENSMUST00000114839.7	Dnajb6	Dnajb6-203	Known	Known	None	0.15000000596046448	None	None	None	None
m54284U_191213_120042/33358934/ccs	PacBio_Hippocampus_Rep2	mm10_ERCC_SIRV	chr3	65109104	65378216	+	14	3522	8138	21336	ENSMUSG00000027827.16	ENSMUST00000049230.10	Kcnab1	Kcnab1-201	Known	Known	None	0.25	None	None	None	None
m54284U_191107_221739/135988993/ccs	PacBio_Cortex_Rep1	mm10_ERCC_SIRV	chr7	17027893	17004655	-	13	2034	20067	52352	ENSMUSG00000003099.11	ENSMUST00000003183.11	Ppp5c	Ppp5c-201	Known	Known	None	0.4000000059604645	None	None	None	None
m54284U_191107_221739/95617424/ccs	PacBio_Cortex_Rep1	mm10_ERCC_SIRV	chrX	36598206	36605416	+	3	1194	51739	135344	ENSMUSG00000006373.10	ENSMUST00000073339.6	Pgrmc1	Pgrmc1-201	Known	Known	None	0.550000011920929	None	None	None	None
m54284U_191109_043049/110428591/ccs	PacBio_Cortex_Rep2	mm10_ERCC_SIRV	chr15	43282702	43250192	-	13	1355	43166	110916	ENSMUSG00000022336.3	ENSMUST00000022960.3	Eif3e	Eif3e-201	Known	Known	None	0.699999988079071	None	None	None	None
m54284U_191109_043049/97321298/ccs	PacBio_Cortex_Rep2	mm10_ERCC_SIRV	chr6	35539711	35509969	-	4	2720	16705	44186	ENSMUSG00000029840.8	ENSMUST00000031866.8	Mtpn	Mtpn-201	Known	Known	None	0.800000011920929	None	None	None	None
m54284U_191107_221739/170460735/ccs	PacBio_Cortex_Rep1	mm10_ERCC_SIRV	chr13	36117906	36537584	+	7	1622	38440	99971	ENSMUSG00000021420.13	ENSMUST00000021857.12	Fars2	Fars2-201	Known	Known	None	0.4000000059604645	None	None	None	None
m54284U_191107_221739/162727370/ccs	PacBio_Cortex_Rep1	mm10_ERCC_SIRV	chr9	35211165	35217001	+	14	2970	27214	71051	ENSMUSG00000032042.11	ENSMUST00000034541.11	Srpr	Srpr-201	Known	Known	None	0.4000000059604645	None	None	None	None
m54284U_191212_053548/91358792/ccs	PacBio_Hippocampus_Rep1	mm10_ERCC_SIRV	chr19	7483273	7425900	-	7	2834	50119	131357	ENSMUSG00000024758.15	ENSMUST00000088169.6	Rtn3	Rtn3-203	Known	Known	None	0.25	None	None	None	None
m54284U_191107_221739/95618886/ccs	PacBio_Cortex_Rep1	mm10_ERCC_SIRV	chrX	36598206	36606077	+	3	1855	51739	135344	ENSMUSG00000006373.10	ENSMUST00000073339.6	Pgrmc1	Pgrmc1-201	Known	Known	None	0.30000001192092896	None	None	None	None
m54284U_191213_120042/31066764/ccs	PacBio_Hippocampus_Rep2	mm10_ERCC_SIRV	chr5	29735991	29767083	+	8	1534	13495	35090	ENSMUSG00000029131.14	ENSMUST00000114839.7	Dnajb6	Dnajb6-203	Known	Known	None	0.10000000149011612	None	None	None	None
m54284U_191107_221739/136120448/ccs	PacBio_Cortex_Rep1	mm10_ERCC_SIRV	chr7	17027852	17004641	-	11	2819	20067	197430	ENSMUSG00000003099.11	ENCODEMT000197430	Ppp5c	ENCODEMT000197430	Known	ISM	Prefix	0.4000000059604645	None	None	None	None
m54284U_191212_053548/1180882/ccs	PacBio_Hippocampus_Rep1	mm10_ERCC_SIRV	chr11	22001624	21994770	-	5	2792	32433	85150	ENSMUSG00000005917.15	ENSMUST00000006071.13	Otx1	Otx1-201	Known	Known	None	0.10000000149011612	None	None	None	None
m54284U_191109_043049/91162093/ccs	PacBio_Cortex_Rep2	mm10_ERCC_SIRV	chr1	50927524	51185706	+	10	1774	752	1657	ENSMUSG00000026109.14	ENSMUST00000081851.3	Tmeff2	Tmeff2-201	Known	Known	None	0.30000001192092896	None	None	None	None
m54284U_191109_043049/30017928/ccs	PacBio_Cortex_Rep2	mm10_ERCC_SIRV	chr13	36117906	36537590	+	7	1628	38440	99971	ENSMUSG00000021420.13	ENSMUST00000021857.12	Fars2	Fars2-201	Known	Known	None	0.25	None	None	None	None
m54284U_191109_043049/3277234/ccs	PacBio_Cortex_Rep2	mm10_ERCC_SIRV	chr9	35211165	35216984	+	14	2953	27214	71051	ENSMUSG00000032042.11	ENSMUST00000034541.11	Srpr	Srpr-201	Known	Known	None	0.6000000238418579	None	None	None	None
m54284U_191213_120042/111543483/ccs	PacBio_Hippocampus_Rep2	mm10_ERCC_SIRV	chr3	65109104	65378220	+	14	3526	8138	21336	ENSMUSG00000027827.16	ENSMUST00000049230.10	Kcnab1	Kcnab1-201	Known	Known	None	0.20000000298023224	None	None	None	None
m54284U_191107_221739/96208130/ccs	PacBio_Cortex_Rep1	mm10_ERCC_SIRV	chrX	36598206	36606077	+	3	1855	51739	135344	ENSMUSG00000006373.10	ENSMUST00000073339.6	Pgrmc1	Pgrmc1-201	Known	Known	None	0.30000001192092896	None	None	None	None
m54284U_191109_043049/98108289/ccs	PacBio_Cortex_Rep2	mm10_ERCC_SIRV	chr6	35539811	35509969	-	4	2812	16705	44186	ENSMUSG00000029840.8	ENSMUST00000031866.8	Mtpn	Mtpn-201	Known	Known	None	0.800000011920929	None	None	None	None
m54284U_191213_120042/39127497/ccs	PacBio_Hippocampus_Rep2	mm10_ERCC_SIRV	chr5	29735991	29767091	+	8	1533	13495	35090	ENSMUSG00000029131.14	ENSMUST00000114839.7	Dnajb6	Dnajb6-203	Known	Known	None	0.10000000149011612	None	None	None	None
m54284U_191107_221739/137101507/ccs	PacBio_Cortex_Rep1	mm10_ERCC_SIRV	chr7	17027914	17004655	-	13	2055	20067	52352	ENSMUSG00000003099.11	ENSMUST00000003183.11	Ppp5c	Ppp5c-201	Known	Known	None	0.4000000059604645	None	None	None	None
m54284U_191212_053548/156762870/ccs	PacBio_Hippocampus_Rep1	mm10_ERCC_SIRV	chr15	43282718	43250192	-	13	1371	43166	110916	ENSMUSG00000022336.3	ENSMUST00000022960.3	Eif3e	Eif3e-201	Known	Known	None	0.699999988079071	None	None	None	None
m54284U_191212_053548/91358974/ccs	PacBio_Hippocampus_Rep1	mm10_ERCC_SIRV	chr19	7483087	7425900	-	7	2648	50119	131357	ENSMUSG00000024758.15	ENSMUST00000088169.6	Rtn3	Rtn3-203	Known	Known	None	0.25	None	None	None	None
m54284U_191109_043049/115999045/ccs	PacBio_Cortex_Rep2	mm10_ERCC_SIRV	chr13	36117906	36537592	+	7	1630	38440	99971	ENSMUSG00000021420.13	ENSMUST00000021857.12	Fars2	Fars2-201	Known	Known	None	0.25	None	None	None	None
m54284U_191109_043049/15271059/ccs	PacBio_Cortex_Rep2	mm10_ERCC_SIRV	chr9	35211165	35217012	+	14	2981	27214	71051	ENSMUSG00000032042.11	ENSMUST00000034541.11	Srpr	Srpr-201	Known	Known	None	0.20000000298023224	None	None	None	None
m54284U_191109_043049/69077057/ccs	PacBio_Cortex_Rep2	mm10_ERCC_SIRV	chr17	24689955	24685090	-	4	1967	46656	120887	ENSMUSG00000007021.5	ENSMUST00000007236.4	Syngr3	Syngr3-201	Known	Known	None	0.20000000298023224	None	None	None	None
m54284U_191107_221739/96338040/ccs	PacBio_Cortex_Rep1	mm10_ERCC_SIRV	chrX	36598206	36606077	+	3	1855	51739	135344	ENSMUSG00000006373.10	ENSMUST00000073339.6	Pgrmc1	Pgrmc1-201	Known	Known	None	0.30000001192092896	None	None	None	None
m54284U_191213_120042/70059556/ccs	PacBio_Hippocampus_Rep2	mm10_ERCC_SIRV	chr11	22001615	21994771	-	5	2790	32433	85150	ENSMUSG00000005917.15	ENSMUST00000006071.13	Otx1	Otx1-201	Known	Known	None	0.05000000074505806	None	None	None	None
m54284U_191109_043049/98371183/ccs	PacBio_Cortex_Rep2	mm10_ERCC_SIRV	chr9	35211165	35216986	+	14	2936	27214	197589	ENSMUSG00000032042.11	ENCODEMT000197589	Srpr	ENCODEMT000197589	Known	NNC	None	0.6499999761581421	None	None	None	None
m54284U_191213_120042/42926921/ccs	PacBio_Hippocampus_Rep2	mm10_ERCC_SIRV	chr5	29735991	29767086	+	8	1537	13495	35090	ENSMUSG00000029131.14	ENSMUST00000114839.7	Dnajb6	Dnajb6-203	Known	Known	None	0.15000000596046448	None	None	None	None
m54284U_191213_120042/106564262/ccs	PacBio_Hippocampus_Rep2	mm10_ERCC_SIRV	chr3	65109105	65378218	+	14	3523	8138	21336	ENSMUSG00000027827.16	ENSMUST00000049230.10	Kcnab1	Kcnab1-201	Known	Known	None	0.25	None	None	None	None
m54284U_191109_043049/95944754/ccs	PacBio_Cortex_Rep2	mm10_ERCC_SIRV	chr1	50927524	51185706	+	10	1774	752	1657	ENSMUSG00000026109.14	ENSMUST00000081851.3	Tmeff2	Tmeff2-201	Known	Known	None	0.30000001192092896	None	None	None	None
m54284U_191107_221739/137232670/ccs	PacBio_Cortex_Rep1	mm10_ERCC_SIRV	chr7	17027922	17004655	-	13	2063	20067	52352	ENSMUSG00000003099.11	ENSMUST00000003183.11	Ppp5c	Ppp5c-201	Known	Known	None	0.4000000059604645	None	None	None	None
m54284U_191212_053548/92275202/ccs	PacBio_Hippocampus_Rep1	mm10_ERCC_SIRV	chr19	7483217	7425900	-	7	2778	50119	131357	ENSMUSG00000024758.15	ENSMUST00000088169.6	Rtn3	Rtn3-203	Known	Known	None	0.25	None	None	None	None
m54284U_191213_120042/39715369/ccs	PacBio_Hippocampus_Rep2	mm10_ERCC_SIRV	chr15	43282708	43250192	-	13	1361	43166	110916	ENSMUSG00000022336.3	ENSMUST00000022960.3	Eif3e	Eif3e-201	Known	Known	None	0.699999988079071	None	None	None	None
m54284U_191107_221739/97322723/ccs	PacBio_Cortex_Rep1	mm10_ERCC_SIRV	chrX	36598206	36606077	+	3	1855	51739	135344	ENSMUSG00000006373.10	ENSMUST00000073339.6	Pgrmc1	Pgrmc1-201	Known	Known	None	0.30000001192092896	None	None	None	None
m54284U_191109_043049/98567915/ccs	PacBio_Cortex_Rep2	mm10_ERCC_SIRV	chr6	35539817	35509969	-	4	2826	16705	44186	ENSMUSG00000029840.8	ENSMUST00000031866.8	Mtpn	Mtpn-201	Known	Known	None	0.800000011920929	None	None	None	None
m54284U_191212_053548/37881892/ccs	PacBio_Hippocampus_Rep1	mm10_ERCC_SIRV	chr13	36117906	36537592	+	7	1630	38440	99971	ENSMUSG00000021420.13	ENSMUST00000021857.12	Fars2	Fars2-201	Known	Known	None	0.25	None	None	None	None
m54284U_191213_120042/44697754/ccs	PacBio_Hippocampus_Rep2	mm10_ERCC_SIRV	chr5	29735991	29767087	+	8	1538	13495	35090	ENSMUSG00000029131.14	ENSMUST00000114839.7	Dnajb6	Dnajb6-203	Known	Known	None	0.15000000596046448	None	None	None	None
m54284U_191107_221739/97387617/ccs	PacBio_Cortex_Rep1	mm10_ERCC_SIRV	chrX	36598206	36606076	+	3	1854	51739	135344	ENSMUSG00000006373.10	ENSMUST00000073339.6	Pgrmc1	Pgrmc1-201	Known	Known	None	0.30000001192092896	None	None	None	None
m54284U_191107_221739/98109015/ccs	PacBio_Cortex_Rep1	mm10_ERCC_SIRV	chr11	22001632	21994772	-	5	2798	32433	85150	ENSMUSG00000005917.15	ENSMUST00000006071.13	Otx1	Otx1-201	Known	Known	None	0.05000000074505806	None	None	None	None
m54284U_191107_221739/67043681/ccs	PacBio_Cortex_Rep1	mm10_ERCC_SIRV	chr3	65109107	65378210	+	14	3513	8138	21336	ENSMUSG00000027827.16	ENSMUST00000049230.10	Kcnab1	Kcnab1-201	Known	Known	None	0.3499999940395355	None	None	None	None
m54284U_191109_043049/72025543/ccs	PacBio_Cortex_Rep2	mm10_ERCC_SIRV	chr17	24689942	24685090	-	4	1954	46656	120887	ENSMUSG00000007021.5	ENSMUST00000007236.4	Syngr3	Syngr3-201	Known	Known	None	0.20000000298023224	None	None	None	None
m54284U_191213_120042/55181425/ccs	PacBio_Hippocampus_Rep2	mm10_ERCC_SIRV	chr15	43282708	43250192	-	13	1361	43166	110916	ENSMUSG00000022336.3	ENSMUST00000022960.3	Eif3e	Eif3e-201	Known	Known	None	0.699999988079071	None	None	None	None
m54284U_191212_053548/92277034/ccs	PacBio_Hippocampus_Rep1	mm10_ERCC_SIRV	chr19	7483087	7425900	-	9	3866	50119	131361	ENSMUSG00000024758.15	ENSMUST00000235593.1	Rtn3	Rtn3-205	Known	Known	None	0.25	None	None	None	None
m54284U_191107_221739/137824707/ccs	PacBio_Cortex_Rep1	mm10_ERCC_SIRV	chr7	17027829	17004655	-	13	1970	20067	52352	ENSMUSG00000003099.11	ENSMUST00000003183.11	Ppp5c	Ppp5c-201	Known	Known	None	0.4000000059604645	None	None	None	None
m54284U_191213_120042/395110/ccs	PacBio_Hippocampus_Rep2	mm10_ERCC_SIRV	chr13	36117906	36537586	+	7	1624	38440	99971	ENSMUSG00000021420.13	ENSMUST00000021857.12	Fars2	Fars2-201	Known	Known	None	0.4000000059604645	None	None	None	None
m54284U_191107_221739/97650556/ccs	PacBio_Cortex_Rep1	mm10_ERCC_SIRV	chrX	36598206	36606069	+	3	1847	51739	135344	ENSMUSG00000006373.10	ENSMUST00000073339.6	Pgrmc1	Pgrmc1-201	Known	Known	None	0.30000001192092896	None	None	None	None
m54284U_191109_043049/99681024/ccs	PacBio_Cortex_Rep2	mm10_ERCC_SIRV	chr6	35539818	35509969	-	4	2827	16705	44186	ENSMUSG00000029840.8	ENSMUST00000031866.8	Mtpn	Mtpn-201	Known	Known	None	0.800000011920929	None	None	None	None
m54284U_191213_120042/58329290/ccs	PacBio_Hippocampus_Rep2	mm10_ERCC_SIRV	chr5	29735991	29767080	+	8	1531	13495	35090	ENSMUSG00000029131.14	ENSMUST00000114839.7	Dnajb6	Dnajb6-203	Known	Known	None	0.15000000596046448	None	None	None	None
m54284U_191107_221739/162465038/ccs	PacBio_Cortex_Rep1	mm10_ERCC_SIRV	chr11	22001594	21994772	-	5	2760	32433	85150	ENSMUSG00000005917.15	ENSMUST00000006071.13	Otx1	Otx1-201	Known	Known	None	0.05000000074505806	None	None	None	None
m54284U_191107_221739/164037993/ccs	PacBio_Cortex_Rep1	mm10_ERCC_SIRV	chr3	65109107	65378219	+	14	3522	8138	21336	ENSMUSG00000027827.16	ENSMUST00000049230.10	Kcnab1	Kcnab1-201	Known	Known	None	0.20000000298023224	None	None	None	None
m54284U_191107_221739/97716255/ccs	PacBio_Cortex_Rep1	mm10_ERCC_SIRV	chrX	36598206	36606077	+	3	1855	51739	135344	ENSMUSG00000006373.10	ENSMUST00000073339.6	Pgrmc1	Pgrmc1-201	Known	Known	None	0.30000001192092896	None	None	None	None
m54284U_191213_120042/57607775/ccs	PacBio_Hippocampus_Rep2	mm10_ERCC_SIRV	chr15	43282708	43250192	-	13	1361	43166	110916	ENSMUSG00000022336.3	ENSMUST00000022960.3	Eif3e	Eif3e-201	Known	Known	None	0.699999988079071	None	None	None	None
m54284U_191109_043049/106759768/ccs	PacBio_Cortex_Rep2	mm10_ERCC_SIRV	chr1	50927524	51186734	+	10	2794	752	1657	ENSMUSG00000026109.14	ENSMUST00000081851.3	Tmeff2	Tmeff2-201	Known	Known	None	0.30000001192092896	None	None	None	None
m54284U_191109_043049/119997453/ccs	PacBio_Cortex_Rep2	mm10_ERCC_SIRV	chr9	35211165	35216982	+	14	2951	27214	71051	ENSMUSG00000032042.11	ENSMUST00000034541.11	Srpr	Srpr-201	Known	Known	None	0.6000000238418579	None	None	None	None
m54284U_191213_120042/31590666/ccs	PacBio_Hippocampus_Rep2	mm10_ERCC_SIRV	chr13	36117906	36537592	+	7	1630	38440	99971	ENSMUSG00000021420.13	ENSMUST00000021857.12	Fars2	Fars2-201	Known	Known	None	0.25	None	None	None	None
m54284U_191107_221739/138019868/ccs	PacBio_Cortex_Rep1	mm10_ERCC_SIRV	chr7	17027871	17004655	-	13	2012	20067	52352	ENSMUSG00000003099.11	ENSMUST00000003183.11	Ppp5c	Ppp5c-201	Known	Known	None	0.4000000059604645	None	None	None	None
m54284U_191109_043049/74121721/ccs	PacBio_Cortex_Rep2	mm10_ERCC_SIRV	chr17	24689923	24685090	-	4	1935	46656	120887	ENSMUSG00000007021.5	ENSMUST00000007236.4	Syngr3	Syngr3-201	Known	Known	None	0.20000000298023224	None	None	None	None
m54284U_191107_221739/97782537/ccs	PacBio_Cortex_Rep1	mm10_ERCC_SIRV	chrX	36598206	36606077	+	3	1855	51739	135344	ENSMUSG00000006373.10	ENSMUST00000073339.6	Pgrmc1	Pgrmc1-201	Known	Known	None	0.30000001192092896	None	None	None	None
m54284U_191213_120042/59703990/ccs	PacBio_Hippocampus_Rep2	mm10_ERCC_SIRV	chr5	29735991	29767084	+	8	1535	13495	35090	ENSMUSG00000029131.14	ENSMUST00000114839.7	Dnajb6	Dnajb6-203	Known	Known	None	0.15000000596046448	None	None	None	None
m54284U_191212_053548/92603697/ccs	PacBio_Hippocampus_Rep1	mm10_ERCC_SIRV	chr19	7432018	7425904	-	4	2128	50119	196765	ENSMUSG00000024758.15	ENCODEMT000196765	Rtn3	ENCODEMT000196765	Known	ISM	Suffix	0.25	None	None	None	None
m54284U_191109_043049/36439561/ccs	PacBio_Cortex_Rep2	mm10_ERCC_SIRV	chr3	65109107	65378219	+	14	3522	8138	21336	ENSMUSG00000027827.16	ENSMUST00000049230.10	Kcnab1	Kcnab1-201	Known	Known	None	0.20000000298023224	None	None	None	None
m54284U_191213_120042/38143421/ccs	PacBio_Hippocampus_Rep2	mm10_ERCC_SIRV	chr11	22001614	21994772	-	5	2780	32433	85150	ENSMUSG00000005917.15	ENSMUST00000006071.13	Otx1	Otx1-201	Known	Known	None	0.05000000074505806	None	None	None	None
m54284U_191109_043049/100664780/ccs	PacBio_Cortex_Rep2	mm10_ERCC_SIRV	chr6	35539785	35509969	-	4	2794	16705	44186	ENSMUSG00000029840.8	ENSMUST00000031866.8	Mtpn	Mtpn-201	Known	Known	None	0.800000011920929	None	None	None	None
m54284U_191213_120042/137824844/ccs	PacBio_Hippocampus_Rep2	mm10_ERCC_SIRV	chr13	36117906	36537586	+	7	1624	38440	99971	ENSMUSG00000021420.13	ENSMUST00000021857.12	Fars2	Fars2-201	Known	Known	None	0.4000000059604645	None	None	None	None
m54284U_191109_043049/145817644/ccs	PacBio_Cortex_Rep2	mm10_ERCC_SIRV	chr9	35211165	35216993	+	14	2962	27214	71051	ENSMUSG00000032042.11	ENSMUST00000034541.11	Srpr	Srpr-201	Known	Known	None	0.5	None	None	None	None
m54284U_191107_221739/138151146/ccs	PacBio_Cortex_Rep1	mm10_ERCC_SIRV	chr7	17027830	17004655	-	13	1971	20067	52352	ENSMUSG00000003099.11	ENSMUST00000003183.11	Ppp5c	Ppp5c-201	Known	Known	None	0.4000000059604645	None	None	None	None
m54284U_191107_221739/97911667/ccs	PacBio_Cortex_Rep1	mm10_ERCC_SIRV	chrX	36598206	36606077	+	3	1855	51739	135344	ENSMUSG00000006373.10	ENSMUST00000073339.6	Pgrmc1	Pgrmc1-201	Known	Known	None	0.30000001192092896	None	None	None	None
m54284U_191213_120042/72811499/ccs	PacBio_Hippocampus_Rep2	mm10_ERCC_SIRV	chr15	43282719	43250192	-	13	1372	43166	110916	ENSMUSG00000022336.3	ENSMUST00000022960.3	Eif3e	Eif3e-201	Known	Known	None	0.699999988079071	None	None	None	None
m54284U_191109_043049/119145368/ccs	PacBio_Cortex_Rep2	mm10_ERCC_SIRV	chr1	50927802	51302060	+	10	2864	752	197180	ENSMUSG00000026109.14	ENCODEMT000197180	Tmeff2	ENCODEMT000197180	Known	NIC	None	0.6499999761581421	None	None	None	None
m54284U_191212_053548/94502919/ccs	PacBio_Hippocampus_Rep1	mm10_ERCC_SIRV	chr19	7483219	7425900	-	7	2780	50119	131357	ENSMUSG00000024758.15	ENSMUST00000088169.6	Rtn3	Rtn3-203	Known	Known	None	0.25	None	None	None	None
m54284U_191213_120042/60753054/ccs	PacBio_Hippocampus_Rep2	mm10_ERCC_SIRV	chr5	29735991	29767090	+	8	1541	13495	35090	ENSMUSG00000029131.14	ENSMUST00000114839.7	Dnajb6	Dnajb6-203	Known	Known	None	0.10000000149011612	None	None	None	None
m54284U_191107_221739/98044504/ccs	PacBio_Cortex_Rep1	mm10_ERCC_SIRV	chrX	36598206	36606018	+	3	1796	51739	135344	ENSMUSG00000006373.10	ENSMUST00000073339.6	Pgrmc1	Pgrmc1-201	Known	Known	None	0.6000000238418579	None	None	None	None
m54284U_191109_043049/100861216/ccs	PacBio_Cortex_Rep2	mm10_ERCC_SIRV	chr3	65109107	65378195	+	14	3498	8138	21336	ENSMUSG00000027827.16	ENSMUST00000049230.10	Kcnab1	Kcnab1-201	Known	Known	None	0.4000000059604645	None	None	None	None
m54284U_191109_043049/153093137/ccs	PacBio_Cortex_Rep2	mm10_ERCC_SIRV	chr9	35211165	35216986	+	14	2955	27214	71051	ENSMUSG00000032042.11	ENSMUST00000034541.11	Srpr	Srpr-201	Known	Known	None	0.6499999761581421	None	None	None	None
m54284U_191107_221739/127731834/ccs	PacBio_Cortex_Rep1	mm10_ERCC_SIRV	chr11	21996732	21994773	-	1	1960	32433	197590	ENSMUSG00000005917.15	ENCODEMT000197590	Otx1	ENCODEMT000197590	Known	Genomic	None	0.05000000074505806	None	None	None	None
m54284U_191107_221739/129632337/ccs	PacBio_Cortex_Rep1	mm10_ERCC_SIRV	chr13	36117908	36537592	+	7	1628	38440	99971	ENSMUSG00000021420.13	ENSMUST00000021857.12	Fars2	Fars2-201	Known	Known	None	0.25	None	None	None	None
m54284U_191107_221739/138412358/ccs	PacBio_Cortex_Rep1	mm10_ERCC_SIRV	chr7	17027829	17004655	-	13	1970	20067	52352	ENSMUSG00000003099.11	ENSMUST00000003183.11	Ppp5c	Ppp5c-201	Known	Known	None	0.4000000059604645	None	None	None	None
m54284U_191109_043049/79692865/ccs	PacBio_Cortex_Rep2	mm10_ERCC_SIRV	chr17	24689942	24685090	-	4	1954	46656	120887	ENSMUSG00000007021.5	ENSMUST00000007236.4	Syngr3	Syngr3-201	Known	Known	None	0.20000000298023224	None	None	None	None
m54284U_191109_043049/101779609/ccs	PacBio_Cortex_Rep2	mm10_ERCC_SIRV	chr6	35539816	35509969	-	4	2825	16705	44186	ENSMUSG00000029840.8	ENSMUST00000031866.8	Mtpn	Mtpn-201	Known	Known	None	0.800000011920929	None	None	None	None
m54284U_191213_120042/105972770/ccs	PacBio_Hippocampus_Rep2	mm10_ERCC_SIRV	chr15	43282702	43250192	-	13	1355	43166	110916	ENSMUSG00000022336.3	ENSMUST00000022960.3	Eif3e	Eif3e-201	Known	Known	None	0.699999988079071	None	None	None	None
m54284U_191107_221739/98174694/ccs	PacBio_Cortex_Rep1	mm10_ERCC_SIRV	chrX	36598206	36606075	+	3	1853	51739	135344	ENSMUSG00000006373.10	ENSMUST00000073339.6	Pgrmc1	Pgrmc1-201	Known	Known	None	0.30000001192092896	None	None	None	None
m54284U_191212_053548/94569336/ccs	PacBio_Hippocampus_Rep1	mm10_ERCC_SIRV	chr19	7483231	7425900	-	7	2792	50119	131357	ENSMUSG00000024758.15	ENSMUST00000088169.6	Rtn3	Rtn3-203	Known	Known	None	0.25	None	None	None	None
m54284U_191213_120042/63375978/ccs	PacBio_Hippocampus_Rep2	mm10_ERCC_SIRV	chr5	29735991	29767080	+	8	1531	13495	35090	ENSMUSG00000029131.14	ENSMUST00000114839.7	Dnajb6	Dnajb6-203	Known	Known	None	0.15000000596046448	None	None	None	None
m54284U_191109_043049/122619277/ccs	PacBio_Cortex_Rep2	mm10_ERCC_SIRV	chr1	50927524	51185711	+	10	1779	752	1657	ENSMUSG00000026109.14	ENSMUST00000081851.3	Tmeff2	Tmeff2-201	Known	Known	None	0.20000000298023224	None	None	None	None
m54284U_191109_043049/171576009/ccs	PacBio_Cortex_Rep2	mm10_ERCC_SIRV	chr3	65109107	65378218	+	14	3521	8138	21336	ENSMUSG00000027827.16	ENSMUST00000049230.10	Kcnab1	Kcnab1-201	Known	Known	None	0.25	None	None	None	None
m54284U_191109_043049/102237901/ccs	PacBio_Cortex_Rep2	mm10_ERCC_SIRV	chr6	35511127	35509969	-	1	1159	16705	196633	ENSMUSG00000029840.8	ENCODEMT000196633	Mtpn	ENCODEMT000196633	Known	Genomic	None	0.800000011920929	None	None	None	None
m54284U_191212_053548/23333452/ccs	PacBio_Hippocampus_Rep1	mm10_ERCC_SIRV	chr9	35211165	35217011	+	14	2980	27214	71051	ENSMUSG00000032042.11	ENSMUST00000034541.11	Srpr	Srpr-201	Known	Known	None	0.20000000298023224	None	None	None	None
m54284U_191107_221739/138608787/ccs	PacBio_Cortex_Rep1	mm10_ERCC_SIRV	chr7	17027829	17004655	-	13	1970	20067	52352	ENSMUSG00000003099.11	ENSMUST00000003183.11	Ppp5c	Ppp5c-201	Known	Known	None	0.4000000059604645	None	None	None	None
m54284U_191109_043049/113378811/ccs	PacBio_Cortex_Rep2	mm10_ERCC_SIRV	chr13	36117908	36537596	+	7	1632	38440	99971	ENSMUSG00000021420.13	ENSMUST00000021857.12	Fars2	Fars2-201	Known	Known	None	0.25	None	None	None	None
m54284U_191107_221739/98503513/ccs	PacBio_Cortex_Rep1	mm10_ERCC_SIRV	chrX	36598206	36606077	+	3	1855	51739	135344	ENSMUSG00000006373.10	ENSMUST00000073339.6	Pgrmc1	Pgrmc1-201	Known	Known	None	0.30000001192092896	None	None	None	None
m54284U_191213_120042/137890619/ccs	PacBio_Hippocampus_Rep2	mm10_ERCC_SIRV	chr15	43282708	43250192	-	13	1361	43166	110916	ENSMUSG00000022336.3	ENSMUST00000022960.3	Eif3e	Eif3e-201	Known	Known	None	0.699999988079071	None	None	None	None
m54284U_191212_053548/95290828/ccs	PacBio_Hippocampus_Rep1	mm10_ERCC_SIRV	chr19	7483217	7425900	-	7	2778	50119	131357	ENSMUSG00000024758.15	ENSMUST00000088169.6	Rtn3	Rtn3-203	Known	Known	None	0.25	None	None	None	None
m54284U_191213_120042/73924880/ccs	PacBio_Hippocampus_Rep2	mm10_ERCC_SIRV	chr5	29735991	29786365	+	10	2509	13495	35089	ENSMUSG00000029131.14	ENSMUST00000008733.14	Dnajb6	Dnajb6-201	Known	Known	None	0.20000000298023224	None	None	None	None
m54284U_191213_120042/81791338/ccs	PacBio_Hippocampus_Rep2	mm10_ERCC_SIRV	chr11	22001615	21994773	-	5	2780	32433	85150	ENSMUSG00000005917.15	ENSMUST00000006071.13	Otx1	Otx1-201	Known	Known	None	0.05000000074505806	None	None	None	None
m54284U_191107_221739/138871362/ccs	PacBio_Cortex_Rep1	mm10_ERCC_SIRV	chr7	17027891	17004655	-	13	2032	20067	52352	ENSMUSG00000003099.11	ENSMUST00000003183.11	Ppp5c	Ppp5c-201	Known	Known	None	0.4000000059604645	None	None	None	None
m54284U_191109_043049/81527462/ccs	PacBio_Cortex_Rep2	mm10_ERCC_SIRV	chr17	24689939	24685090	-	4	1951	46656	120887	ENSMUSG00000007021.5	ENSMUST00000007236.4	Syngr3	Syngr3-201	Known	Known	None	0.20000000298023224	None	None	None	None
m54284U_191212_053548/65143344/ccs	PacBio_Hippocampus_Rep1	mm10_ERCC_SIRV	chr13	36117908	36537584	+	7	1620	38440	99971	ENSMUSG00000021420.13	ENSMUST00000021857.12	Fars2	Fars2-201	Known	Known	None	0.4000000059604645	None	None	None	None
m54284U_191107_221739/99156139/ccs	PacBio_Cortex_Rep1	mm10_ERCC_SIRV	chrX	36598206	36606077	+	3	1855	51739	135344	ENSMUSG00000006373.10	ENSMUST00000073339.6	Pgrmc1	Pgrmc1-201	Known	Known	None	0.30000001192092896	None	None	None	None
m54284U_191109_043049/104006901/ccs	PacBio_Cortex_Rep2	mm10_ERCC_SIRV	chr6	35539817	35509969	-	4	2826	16705	44186	ENSMUSG00000029840.8	ENSMUST00000031866.8	Mtpn	Mtpn-201	Known	Known	None	0.800000011920929	None	None	None	None
m54284U_191212_053548/31001247/ccs	PacBio_Hippocampus_Rep1	mm10_ERCC_SIRV	chr9	35211165	35217003	+	14	2972	27214	71051	ENSMUSG00000032042.11	ENSMUST00000034541.11	Srpr	Srpr-201	Known	Known	None	0.3499999940395355	None	None	None	None
m54284U_191213_120042/264037/ccs	PacBio_Hippocampus_Rep2	mm10_ERCC_SIRV	chr3	65109107	65378216	+	14	3519	8138	21336	ENSMUSG00000027827.16	ENSMUST00000049230.10	Kcnab1	Kcnab1-201	Known	Known	None	0.25	None	None	None	None
m54284U_191213_120042/177408095/ccs	PacBio_Hippocampus_Rep2	mm10_ERCC_SIRV	chr15	43282708	43250192	-	13	1361	43166	110916	ENSMUSG00000022336.3	ENSMUST00000022960.3	Eif3e	Eif3e-201	Known	Known	None	0.699999988079071	None	None	None	None
m54284U_191109_043049/129042068/ccs	PacBio_Cortex_Rep2	mm10_ERCC_SIRV	chr1	50927802	51302950	+	10	3728	752	197180	ENSMUSG00000026109.14	ENCODEMT000197180	Tmeff2	ENCODEMT000197180	Known	NIC	None	0.800000011920929	None	None	None	None
m54284U_191212_053548/95947239/ccs	PacBio_Hippocampus_Rep1	mm10_ERCC_SIRV	chr19	7483090	7425900	-	7	2651	50119	131357	ENSMUSG00000024758.15	ENSMUST00000088169.6	Rtn3	Rtn3-203	Known	Known	None	0.25	None	None	None	None
m54284U_191213_120042/76088386/ccs	PacBio_Hippocampus_Rep2	mm10_ERCC_SIRV	chr5	29735991	29767082	+	8	1533	13495	35090	ENSMUSG00000029131.14	ENSMUST00000114839.7	Dnajb6	Dnajb6-203	Known	Known	None	0.10000000149011612	None	None	None	None
m54284U_191109_043049/107479278/ccs	PacBio_Cortex_Rep2	mm10_ERCC_SIRV	chr11	21996958	21994770	-	1	2059	32433	197590	ENSMUSG00000005917.15	ENCODEMT000197590	Otx1	ENCODEMT000197590	Known	Genomic	None	0.05000000074505806	None	None	None	None
m54284U_191107_221739/99222494/ccs	PacBio_Cortex_Rep1	mm10_ERCC_SIRV	chrX	36598206	36606053	+	3	1831	51739	135344	ENSMUSG00000006373.10	ENSMUST00000073339.6	Pgrmc1	Pgrmc1-201	Known	Known	None	0.4000000059604645	None	None	None	None
m54284U_191213_120042/179503515/ccs	PacBio_Hippocampus_Rep2	mm10_ERCC_SIRV	chr15	43282702	43250192	-	13	1355	43166	110916	ENSMUSG00000022336.3	ENSMUST00000022960.3	Eif3e	Eif3e-201	Known	Known	None	0.699999988079071	None	None	None	None
m54284U_191107_221739/138872811/ccs	PacBio_Cortex_Rep1	mm10_ERCC_SIRV	chr7	17027829	17004655	-	13	1970	20067	52352	ENSMUSG00000003099.11	ENSMUST00000003183.11	Ppp5c	Ppp5c-201	Known	Known	None	0.4000000059604645	None	None	None	None
m54284U_191212_053548/179437753/ccs	PacBio_Hippocampus_Rep1	mm10_ERCC_SIRV	chr13	36117910	36537591	+	7	1625	38440	99971	ENSMUSG00000021420.13	ENSMUST00000021857.12	Fars2	Fars2-201	Known	Known	None	0.25	None	None	None	None
m54284U_191213_120042/8259201/ccs	PacBio_Hippocampus_Rep2	mm10_ERCC_SIRV	chr3	65109107	65377310	+	14	2613	8138	21336	ENSMUSG00000027827.16	ENSMUST00000049230.10	Kcnab1	Kcnab1-201	Known	Known	None	0.30000001192092896	None	None	None	None
m54284U_191109_043049/85000391/ccs	PacBio_Cortex_Rep2	mm10_ERCC_SIRV	chr17	24689938	24685090	-	4	1950	46656	120887	ENSMUSG00000007021.5	ENSMUST00000007236.4	Syngr3	Syngr3-201	Known	Known	None	0.20000000298023224	None	None	None	None
m54284U_191107_221739/2753925/ccs	PacBio_Cortex_Rep1	mm10_ERCC_SIRV	chr15	43282708	43250193	-	13	1360	43166	110916	ENSMUSG00000022336.3	ENSMUST00000022960.3	Eif3e	Eif3e-201	Known	Known	None	0.75	None	None	None	None
m54284U_191107_221739/99486055/ccs	PacBio_Cortex_Rep1	mm10_ERCC_SIRV	chrX	36598206	36606077	+	3	1855	51739	135344	ENSMUSG00000006373.10	ENSMUST00000073339.6	Pgrmc1	Pgrmc1-201	Known	Known	None	0.30000001192092896	None	None	None	None
m54284U_191212_053548/105187030/ccs	PacBio_Hippocampus_Rep1	mm10_ERCC_SIRV	chr9	35211165	35217007	+	14	2976	27214	71051	ENSMUSG00000032042.11	ENSMUST00000034541.11	Srpr	Srpr-201	Known	Known	None	0.25	None	None	None	None
m54284U_191212_053548/98632602/ccs	PacBio_Hippocampus_Rep1	mm10_ERCC_SIRV	chr19	7483213	7425900	-	8	2831	50119	131360	ENSMUSG00000024758.15	ENSMUST00000025667.13	Rtn3	Rtn3-201	Known	Known	None	0.25	None	None	None	None
m54284U_191109_043049/104663505/ccs	PacBio_Cortex_Rep2	mm10_ERCC_SIRV	chr6	35539811	35509969	-	4	2820	16705	44186	ENSMUSG00000029840.8	ENSMUST00000031866.8	Mtpn	Mtpn-201	Known	Known	None	0.800000011920929	None	None	None	None
m54284U_191213_120042/90439715/ccs	PacBio_Hippocampus_Rep2	mm10_ERCC_SIRV	chr5	29735991	29786374	+	10	2511	13495	35089	ENSMUSG00000029131.14	ENSMUST00000008733.14	Dnajb6	Dnajb6-201	Known	Known	None	0.10000000149011612	None	None	None	None
m54284U_191213_120042/85918444/ccs	PacBio_Hippocampus_Rep2	mm10_ERCC_SIRV	chr11	22001614	21994774	-	5	2778	32433	85150	ENSMUSG00000005917.15	ENSMUST00000006071.13	Otx1	Otx1-201	Known	Known	None	0.05000000074505806	None	None	None	None
m54284U_191109_043049/134087048/ccs	PacBio_Cortex_Rep2	mm10_ERCC_SIRV	chr1	50927524	51185769	+	10	1837	752	1657	ENSMUSG00000026109.14	ENSMUST00000081851.3	Tmeff2	Tmeff2-201	Known	Known	None	0.3499999940395355	None	None	None	None
m54284U_191107_221739/139070146/ccs	PacBio_Cortex_Rep1	mm10_ERCC_SIRV	chr7	17027822	17004650	-	13	1959	20067	197247	ENSMUSG00000003099.11	ENCODEMT000197247	Ppp5c	ENCODEMT000197247	Known	NIC	None	0.4000000059604645	None	None	None	None
m54284U_191213_120042/99222020/ccs	PacBio_Hippocampus_Rep2	mm10_ERCC_SIRV	chr13	36117910	36537591	+	7	1625	38440	99971	ENSMUSG00000021420.13	ENSMUST00000021857.12	Fars2	Fars2-201	Known	Known	None	0.25	None	None	None	None
m54284U_191107_221739/99486091/ccs	PacBio_Cortex_Rep1	mm10_ERCC_SIRV	chrX	36598206	36606075	+	3	1853	51739	135344	ENSMUSG00000006373.10	ENSMUST00000073339.6	Pgrmc1	Pgrmc1-201	Known	Known	None	0.30000001192092896	None	None	None	None
m54284U_191109_043049/1901400/ccs	PacBio_Cortex_Rep2	mm10_ERCC_SIRV	chr11	21996732	21994772	-	1	1831	32433	197590	ENSMUSG00000005917.15	ENCODEMT000197590	Otx1	ENCODEMT000197590	Known	Genomic	None	0.10000000149011612	None	None	None	None
m54284U_191213_120042/11864450/ccs	PacBio_Hippocampus_Rep2	mm10_ERCC_SIRV	chr3	65109107	65378220	+	14	3523	8138	21336	ENSMUSG00000027827.16	ENSMUST00000049230.10	Kcnab1	Kcnab1-201	Known	Known	None	0.20000000298023224	None	None	None	None
m54284U_191107_221739/4326526/ccs	PacBio_Cortex_Rep1	mm10_ERCC_SIRV	chr15	43282702	43250193	-	13	1354	43166	110916	ENSMUSG00000022336.3	ENSMUST00000022960.3	Eif3e	Eif3e-201	Known	Known	None	0.75	None	None	None	None
m54284U_191212_053548/108200436/ccs	PacBio_Hippocampus_Rep1	mm10_ERCC_SIRV	chr9	35211165	35217014	+	14	2983	27214	71051	ENSMUSG00000032042.11	ENSMUST00000034541.11	Srpr	Srpr-201	Known	Known	None	0.20000000298023224	None	None	None	None
m54284U_191109_043049/102826617/ccs	PacBio_Cortex_Rep2	mm10_ERCC_SIRV	chr11	21996879	21994772	-	1	1978	32433	197590	ENSMUSG00000005917.15	ENCODEMT000197590	Otx1	ENCODEMT000197590	Known	Genomic	None	0.10000000149011612	None	None	None	None
m54284U_191109_043049/86049151/ccs	PacBio_Cortex_Rep2	mm10_ERCC_SIRV	chr17	24689925	24685090	-	4	1937	46656	120887	ENSMUSG00000007021.5	ENSMUST00000007236.4	Syngr3	Syngr3-201	Known	Known	None	0.20000000298023224	None	None	None	None
m54284U_191213_120042/90768437/ccs	PacBio_Hippocampus_Rep2	mm10_ERCC_SIRV	chr5	29735991	29767089	+	8	1540	13495	35090	ENSMUSG00000029131.14	ENSMUST00000114839.7	Dnajb6	Dnajb6-203	Known	Known	None	0.10000000149011612	None	None	None	None
m54284U_191212_053548/124520754/ccs	PacBio_Hippocampus_Rep1	mm10_ERCC_SIRV	chr9	35211165	35225253	+	14	2745	27214	197591	ENSMUSG00000032042.11	ENCODEMT000197591	Srpr	ENCODEMT000197591	Known	NNC	None	0.8999999761581421	None	None	None	None
m54284U_191109_043049/107547131/ccs	PacBio_Cortex_Rep2	mm10_ERCC_SIRV	chr6	35539785	35509969	-	4	2794	16705	44186	ENSMUSG00000029840.8	ENSMUST00000031866.8	Mtpn	Mtpn-201	Known	Known	None	0.800000011920929	None	None	None	None
m54284U_191107_221739/140771788/ccs	PacBio_Cortex_Rep1	mm10_ERCC_SIRV	chr13	36117911	36537592	+	7	1625	38440	99971	ENSMUSG00000021420.13	ENSMUST00000021857.12	Fars2	Fars2-201	Known	Known	None	0.25	None	None	None	None
m54284U_191107_221739/139134434/ccs	PacBio_Cortex_Rep1	mm10_ERCC_SIRV	chr7	17027920	17004655	-	13	2061	20067	52352	ENSMUSG00000003099.11	ENSMUST00000003183.11	Ppp5c	Ppp5c-201	Known	Known	None	0.4000000059604645	None	None	None	None
m54284U_191107_221739/100729001/ccs	PacBio_Cortex_Rep1	mm10_ERCC_SIRV	chrX	36598206	36606075	+	3	1853	51739	135344	ENSMUSG00000006373.10	ENSMUST00000073339.6	Pgrmc1	Pgrmc1-201	Known	Known	None	0.30000001192092896	None	None	None	None
m54284U_191212_053548/98763990/ccs	PacBio_Hippocampus_Rep1	mm10_ERCC_SIRV	chr19	7483211	7425900	-	7	2765	50119	131357	ENSMUSG00000024758.15	ENSMUST00000088169.6	Rtn3	Rtn3-203	Known	Known	None	0.25	None	None	None	None
m54284U_191109_043049/102368492/ccs	PacBio_Cortex_Rep2	mm10_ERCC_SIRV	chr13	36117911	36537592	+	7	1621	38440	197592	ENSMUSG00000021420.13	ENCODEMT000197592	Fars2	ENCODEMT000197592	Known	NNC	None	0.25	None	None	None	None
m54284U_191107_221739/5637361/ccs	PacBio_Cortex_Rep1	mm10_ERCC_SIRV	chr15	43282726	43250193	-	13	1378	43166	110916	ENSMUSG00000022336.3	ENSMUST00000022960.3	Eif3e	Eif3e-201	Known	Known	None	0.75	None	None	None	None
m54284U_191109_043049/148309105/ccs	PacBio_Cortex_Rep2	mm10_ERCC_SIRV	chr1	50927524	51185708	+	10	1776	752	1657	ENSMUSG00000026109.14	ENSMUST00000081851.3	Tmeff2	Tmeff2-201	Known	Known	None	0.25	None	None	None	None
m54284U_191213_120042/61474122/ccs	PacBio_Hippocampus_Rep2	mm10_ERCC_SIRV	chr3	65109107	65378220	+	14	3523	8138	21336	ENSMUSG00000027827.16	ENSMUST00000049230.10	Kcnab1	Kcnab1-201	Known	Known	None	0.20000000298023224	None	None	None	None
m54284U_191109_043049/176358153/ccs	PacBio_Cortex_Rep2	mm10_ERCC_SIRV	chr11	22001594	21994776	-	5	2750	32433	85150	ENSMUSG00000005917.15	ENSMUST00000006071.13	Otx1	Otx1-201	Known	Known	None	0.10000000149011612	None	None	None	None
m54284U_191107_221739/101189994/ccs	PacBio_Cortex_Rep1	mm10_ERCC_SIRV	chrX	36598206	36605719	+	3	1497	51739	135344	ENSMUSG00000006373.10	ENSMUST00000073339.6	Pgrmc1	Pgrmc1-201	Known	Known	None	0.550000011920929	None	None	None	None
m54284U_191212_053548/103023263/ccs	PacBio_Hippocampus_Rep1	mm10_ERCC_SIRV	chr19	7483232	7425900	-	7	2793	50119	131357	ENSMUSG00000024758.15	ENSMUST00000088169.6	Rtn3	Rtn3-203	Known	Known	None	0.25	None	None	None	None
m54284U_191109_043049/92670357/ccs	PacBio_Cortex_Rep2	mm10_ERCC_SIRV	chr17	24689925	24685090	-	4	1937	46656	120887	ENSMUSG00000007021.5	ENSMUST00000007236.4	Syngr3	Syngr3-201	Known	Known	None	0.20000000298023224	None	None	None	None
m54284U_191109_043049/108857042/ccs	PacBio_Cortex_Rep2	mm10_ERCC_SIRV	chr6	35539797	35509969	-	4	2806	16705	44186	ENSMUSG00000029840.8	ENSMUST00000031866.8	Mtpn	Mtpn-201	Known	Known	None	0.800000011920929	None	None	None	None
m54284U_191107_221739/139659474/ccs	PacBio_Cortex_Rep1	mm10_ERCC_SIRV	chr7	17027771	17004651	-	12	2213	20067	197240	ENSMUSG00000003099.11	ENCODEMT000197240	Ppp5c	ENCODEMT000197240	Known	NIC	None	0.4000000059604645	None	None	None	None
m54284U_191213_120042/93454703/ccs	PacBio_Hippocampus_Rep2	mm10_ERCC_SIRV	chr5	29735991	29767091	+	8	1542	13495	35090	ENSMUSG00000029131.14	ENSMUST00000114839.7	Dnajb6	Dnajb6-203	Known	Known	None	0.10000000149011612	None	None	None	None
m54284U_191107_221739/16583279/ccs	PacBio_Cortex_Rep1	mm10_ERCC_SIRV	chr15	43282708	43250193	-	13	1360	43166	110916	ENSMUSG00000022336.3	ENSMUST00000022960.3	Eif3e	Eif3e-201	Known	Known	None	0.75	None	None	None	None
m54284U_191213_120042/158401429/ccs	PacBio_Hippocampus_Rep2	mm10_ERCC_SIRV	chr3	65109107	65378218	+	14	3521	8138	21336	ENSMUSG00000027827.16	ENSMUST00000049230.10	Kcnab1	Kcnab1-201	Known	Known	None	0.25	None	None	None	None
m54284U_191107_221739/101385464/ccs	PacBio_Cortex_Rep1	mm10_ERCC_SIRV	chrX	36598206	36606076	+	3	1854	51739	135344	ENSMUSG00000006373.10	ENSMUST00000073339.6	Pgrmc1	Pgrmc1-201	Known	Known	None	0.30000001192092896	None	None	None	None
m54284U_191212_053548/157484342/ccs	PacBio_Hippocampus_Rep1	mm10_ERCC_SIRV	chr9	35211165	35217014	+	14	2983	27214	71051	ENSMUSG00000032042.11	ENSMUST00000034541.11	Srpr	Srpr-201	Known	Known	None	0.20000000298023224	None	None	None	None
m54284U_191212_053548/156305033/ccs	PacBio_Hippocampus_Rep1	mm10_ERCC_SIRV	chr11	22001615	21994776	-	5	2777	32433	85150	ENSMUSG00000005917.15	ENSMUST00000006071.13	Otx1	Otx1-201	Known	Known	None	0.10000000149011612	None	None	None	None
m54284U_191213_120042/34275958/ccs	PacBio_Hippocampus_Rep2	mm10_ERCC_SIRV	chr13	36117911	36537592	+	7	1625	38440	99971	ENSMUSG00000021420.13	ENSMUST00000021857.12	Fars2	Fars2-201	Known	Known	None	0.25	None	None	None	None
m54284U_191109_043049/154601246/ccs	PacBio_Cortex_Rep2	mm10_ERCC_SIRV	chr1	50927524	51186116	+	10	2184	752	1657	ENSMUSG00000026109.14	ENSMUST00000081851.3	Tmeff2	Tmeff2-201	Known	Known	None	0.800000011920929	None	None	None	None
m54284U_191107_221739/139788742/ccs	PacBio_Cortex_Rep1	mm10_ERCC_SIRV	chr7	17027821	17004655	-	13	1962	20067	52352	ENSMUSG00000003099.11	ENSMUST00000003183.11	Ppp5c	Ppp5c-201	Known	Known	None	0.4000000059604645	None	None	None	None
m54284U_191212_053548/103484073/ccs	PacBio_Hippocampus_Rep1	mm10_ERCC_SIRV	chr19	7483090	7425900	-	7	2651	50119	131357	ENSMUSG00000024758.15	ENSMUST00000088169.6	Rtn3	Rtn3-203	Known	Known	None	0.25	None	None	None	None
m54284U_191213_120042/93784046/ccs	PacBio_Hippocampus_Rep2	mm10_ERCC_SIRV	chr5	29735991	29767067	+	8	1475	13495	197593	ENSMUSG00000029131.14	ENCODEMT000197593	Dnajb6	ENCODEMT000197593	Known	NNC	None	0.10000000149011612	None	None	None	None
m54284U_191107_221739/28378475/ccs	PacBio_Cortex_Rep1	mm10_ERCC_SIRV	chr11	21996750	21994774	-	1	1847	32433	197590	ENSMUSG00000005917.15	ENCODEMT000197590	Otx1	ENCODEMT000197590	Known	Genomic	None	0.10000000149011612	None	None	None	None
m54284U_191107_221739/50464594/ccs	PacBio_Cortex_Rep1	mm10_ERCC_SIRV	chr15	43282710	43250193	-	13	1362	43166	110916	ENSMUSG00000022336.3	ENSMUST00000022960.3	Eif3e	Eif3e-201	Known	Known	None	0.75	None	None	None	None
m54284U_191107_221739/101647268/ccs	PacBio_Cortex_Rep1	mm10_ERCC_SIRV	chrX	36598206	36606077	+	3	1855	51739	135344	ENSMUSG00000006373.10	ENSMUST00000073339.6	Pgrmc1	Pgrmc1-201	Known	Known	None	0.30000001192092896	None	None	None	None
m54284U_191212_053548/158794897/ccs	PacBio_Hippocampus_Rep1	mm10_ERCC_SIRV	chr9	35211165	35216982	+	14	2951	27214	71051	ENSMUSG00000032042.11	ENSMUST00000034541.11	Srpr	Srpr-201	Known	Known	None	0.6000000238418579	None	None	None	None
m54284U_191107_221739/73597001/ccs	PacBio_Cortex_Rep1	mm10_ERCC_SIRV	chr3	65109108	65378218	+	14	3520	8138	21336	ENSMUSG00000027827.16	ENSMUST00000049230.10	Kcnab1	Kcnab1-201	Known	Known	None	0.25	None	None	None	None
m54284U_191107_221739/146342003/ccs	PacBio_Cortex_Rep1	mm10_ERCC_SIRV	chr11	21996699	21994774	-	1	1796	32433	197590	ENSMUSG00000005917.15	ENCODEMT000197590	Otx1	ENCODEMT000197590	Known	Genomic	None	0.10000000149011612	None	None	None	None
m54284U_191109_043049/110036225/ccs	PacBio_Cortex_Rep2	mm10_ERCC_SIRV	chr6	35539785	35509969	-	4	2794	16705	44186	ENSMUSG00000029840.8	ENSMUST00000031866.8	Mtpn	Mtpn-201	Known	Known	None	0.800000011920929	None	None	None	None
m54284U_191212_053548/55641654/ccs	PacBio_Hippocampus_Rep1	mm10_ERCC_SIRV	chr13	36117912	36537590	+	7	1622	38440	99971	ENSMUSG00000021420.13	ENSMUST00000021857.12	Fars2	Fars2-201	Known	Known	None	0.25	None	None	None	None
m54284U_191109_043049/97782481/ccs	PacBio_Cortex_Rep2	mm10_ERCC_SIRV	chr17	24689925	24685090	-	4	1937	46656	120887	ENSMUSG00000007021.5	ENSMUST00000007236.4	Syngr3	Syngr3-201	Known	Known	None	0.20000000298023224	None	None	None	None
m54284U_191107_221739/101974858/ccs	PacBio_Cortex_Rep1	mm10_ERCC_SIRV	chrX	36598206	36606077	+	3	1855	51739	135344	ENSMUSG00000006373.10	ENSMUST00000073339.6	Pgrmc1	Pgrmc1-201	Known	Known	None	0.30000001192092896	None	None	None	None
m54284U_191212_053548/42074396/ccs	PacBio_Hippocampus_Rep1	mm10_ERCC_SIRV	chr11	21996722	21994774	-	1	1819	32433	197590	ENSMUSG00000005917.15	ENCODEMT000197590	Otx1	ENCODEMT000197590	Known	Genomic	None	0.10000000149011612	None	None	None	None
m54284U_191107_221739/52954160/ccs	PacBio_Cortex_Rep1	mm10_ERCC_SIRV	chr15	43282719	43250193	-	13	1371	43166	110916	ENSMUSG00000022336.3	ENSMUST00000022960.3	Eif3e	Eif3e-201	Known	Known	None	0.75	None	None	None	None
m54284U_191107_221739/139919599/ccs	PacBio_Cortex_Rep1	mm10_ERCC_SIRV	chr7	17027813	17004655	-	13	1948	20067	52352	ENSMUSG00000003099.11	ENSMUST00000003183.11	Ppp5c	Ppp5c-201	Known	Known	None	0.4000000059604645	None	None	None	None
m54284U_191212_053548/104529956/ccs	PacBio_Hippocampus_Rep1	mm10_ERCC_SIRV	chr19	7457925	7425916	-	7	3819	50119	196422	ENSMUSG00000024758.15	ENCODEMT000196422	Rtn3	ENCODEMT000196422	Known	ISM	Suffix	0.25	None	None	None	None
m54284U_191213_120042/19267685/ccs	PacBio_Hippocampus_Rep2	mm10_ERCC_SIRV	chr9	35211165	35217014	+	14	2983	27214	71051	ENSMUSG00000032042.11	ENSMUST00000034541.11	Srpr	Srpr-201	Known	Known	None	0.20000000298023224	None	None	None	None
m54284U_191213_120042/89721449/ccs	PacBio_Hippocampus_Rep2	mm10_ERCC_SIRV	chr3	65109108	65378218	+	14	3520	8138	21336	ENSMUSG00000027827.16	ENSMUST00000049230.10	Kcnab1	Kcnab1-201	Known	Known	None	0.25	None	None	None	None
m54284U_191109_043049/157549722/ccs	PacBio_Cortex_Rep2	mm10_ERCC_SIRV	chr1	50927524	51185947	+	10	2015	752	1657	ENSMUSG00000026109.14	ENSMUST00000081851.3	Tmeff2	Tmeff2-201	Known	Known	None	0.6499999761581421	None	None	None	None
m54284U_191212_053548/104794234/ccs	PacBio_Hippocampus_Rep1	mm10_ERCC_SIRV	chr19	7483280	7425900	-	8	2797	50119	197594	ENSMUSG00000024758.15	ENCODEMT000197594	Rtn3	ENCODEMT000197594	Known	NNC	None	0.25	None	None	None	None
m54284U_191213_120042/98306558/ccs	PacBio_Hippocampus_Rep2	mm10_ERCC_SIRV	chr5	29735991	29767091	+	8	1542	13495	35090	ENSMUSG00000029131.14	ENSMUST00000114839.7	Dnajb6	Dnajb6-203	Known	Known	None	0.10000000149011612	None	None	None	None
m54284U_191107_221739/102105265/ccs	PacBio_Cortex_Rep1	mm10_ERCC_SIRV	chrX	36598206	36606077	+	3	1855	51739	135344	ENSMUSG00000006373.10	ENSMUST00000073339.6	Pgrmc1	Pgrmc1-201	Known	Known	None	0.30000001192092896	None	None	None	None
m54284U_191109_043049/171114839/ccs	PacBio_Cortex_Rep2	mm10_ERCC_SIRV	chr11	21996957	21994776	-	1	2036	32433	197590	ENSMUSG00000005917.15	ENCODEMT000197590	Otx1	ENCODEMT000197590	Known	Genomic	None	0.20000000298023224	None	None	None	None
m54284U_191212_053548/15598179/ccs	PacBio_Hippocampus_Rep1	mm10_ERCC_SIRV	chr13	36117917	36537584	+	7	1611	38440	99971	ENSMUSG00000021420.13	ENSMUST00000021857.12	Fars2	Fars2-201	Known	Known	None	0.4000000059604645	None	None	None	None
m54284U_191107_221739/56821126/ccs	PacBio_Cortex_Rep1	mm10_ERCC_SIRV	chr15	43282735	43250193	-	13	1387	43166	110916	ENSMUSG00000022336.3	ENSMUST00000022960.3	Eif3e	Eif3e-201	Known	Known	None	0.75	None	None	None	None
m54284U_191107_221739/140182836/ccs	PacBio_Cortex_Rep1	mm10_ERCC_SIRV	chr7	17027891	17004655	-	13	2032	20067	52352	ENSMUSG00000003099.11	ENSMUST00000003183.11	Ppp5c	Ppp5c-201	Known	Known	None	0.4000000059604645	None	None	None	None
m54284U_191213_120042/39127201/ccs	PacBio_Hippocampus_Rep2	mm10_ERCC_SIRV	chr9	35211165	35217003	+	14	2972	27214	71051	ENSMUSG00000032042.11	ENSMUST00000034541.11	Srpr	Srpr-201	Known	Known	None	0.3499999940395355	None	None	None	None
m54284U_191109_043049/110166660/ccs	PacBio_Cortex_Rep2	mm10_ERCC_SIRV	chr6	35539785	35509969	-	4	2794	16705	44186	ENSMUSG00000029840.8	ENSMUST00000031866.8	Mtpn	Mtpn-201	Known	Known	None	0.800000011920929	None	None	None	None
m54284U_191107_221739/71371198/ccs	PacBio_Cortex_Rep1	mm10_ERCC_SIRV	chr11	22001615	21994796	-	5	2897	32433	197595	ENSMUSG00000005917.15	ENCODEMT000197595	Otx1	ENCODEMT000197595	Known	NNC	None	0.6499999761581421	None	None	None	None
m54284U_191109_043049/101648096/ccs	PacBio_Cortex_Rep2	mm10_ERCC_SIRV	chr17	24689925	24685090	-	4	1937	46656	120887	ENSMUSG00000007021.5	ENSMUST00000007236.4	Syngr3	Syngr3-201	Known	Known	None	0.20000000298023224	None	None	None	None
m54284U_191213_120042/113180940/ccs	PacBio_Hippocampus_Rep2	mm10_ERCC_SIRV	chr3	65109108	65378216	+	14	3518	8138	21336	ENSMUSG00000027827.16	ENSMUST00000049230.10	Kcnab1	Kcnab1-201	Known	Known	None	0.25	None	None	None	None
m54284U_191213_120042/22151552/ccs	PacBio_Hippocampus_Rep2	mm10_ERCC_SIRV	chr13	36117918	36537588	+	7	1614	38440	99971	ENSMUSG00000021420.13	ENSMUST00000021857.12	Fars2	Fars2-201	Known	Known	None	0.3499999940395355	None	None	None	None
m54284U_191213_120042/98697356/ccs	PacBio_Hippocampus_Rep2	mm10_ERCC_SIRV	chr5	29735991	29767078	+	8	1529	13495	35090	ENSMUSG00000029131.14	ENSMUST00000114839.7	Dnajb6	Dnajb6-203	Known	Known	None	0.15000000596046448	None	None	None	None
m54284U_191107_221739/102107014/ccs	PacBio_Cortex_Rep1	mm10_ERCC_SIRV	chrX	36598206	36606077	+	3	1855	51739	135344	ENSMUSG00000006373.10	ENSMUST00000073339.6	Pgrmc1	Pgrmc1-201	Known	Known	None	0.30000001192092896	None	None	None	None
m54284U_191107_221739/61276879/ccs	PacBio_Cortex_Rep1	mm10_ERCC_SIRV	chr15	43282708	43250193	-	13	1360	43166	110916	ENSMUSG00000022336.3	ENSMUST00000022960.3	Eif3e	Eif3e-201	Known	Known	None	0.75	None	None	None	None
m54284U_191109_043049/160893214/ccs	PacBio_Cortex_Rep2	mm10_ERCC_SIRV	chr1	50927524	51187273	+	10	3341	752	1657	ENSMUSG00000026109.14	ENSMUST00000081851.3	Tmeff2	Tmeff2-201	Known	Known	None	0.3499999940395355	None	None	None	None
m54284U_191213_120042/42338233/ccs	PacBio_Hippocampus_Rep2	mm10_ERCC_SIRV	chr9	35211165	35217003	+	14	2972	27214	71051	ENSMUSG00000032042.11	ENSMUST00000034541.11	Srpr	Srpr-201	Known	Known	None	0.3499999940395355	None	None	None	None
m54284U_191107_221739/140379379/ccs	PacBio_Cortex_Rep1	mm10_ERCC_SIRV	chr7	17027822	17004655	-	13	1963	20067	52352	ENSMUSG00000003099.11	ENSMUST00000003183.11	Ppp5c	Ppp5c-201	Known	Known	None	0.4000000059604645	None	None	None	None
m54284U_191213_120042/58131355/ccs	PacBio_Hippocampus_Rep2	mm10_ERCC_SIRV	chr13	36117918	36537592	+	8	1702	38440	99975	ENSMUSG00000021420.13	ENSMUST00000224611.1	Fars2	Fars2-208	Known	Known	None	0.25	None	None	None	None
m54284U_191107_221739/102498951/ccs	PacBio_Cortex_Rep1	mm10_ERCC_SIRV	chrX	36598206	36606073	+	3	1851	51739	135344	ENSMUSG00000006373.10	ENSMUST00000073339.6	Pgrmc1	Pgrmc1-201	Known	Known	None	0.30000001192092896	None	None	None	None
m54284U_191107_221739/4523451/ccs	PacBio_Cortex_Rep1	mm10_ERCC_SIRV	chr3	65109109	65378217	+	14	3518	8138	21336	ENSMUSG00000027827.16	ENSMUST00000049230.10	Kcnab1	Kcnab1-201	Known	Known	None	0.25	None	None	None	None
m54284U_191213_120042/102695491/ccs	PacBio_Hippocampus_Rep2	mm10_ERCC_SIRV	chr5	29735991	29767086	+	8	1537	13495	35090	ENSMUSG00000029131.14	ENSMUST00000114839.7	Dnajb6	Dnajb6-203	Known	Known	None	0.15000000596046448	None	None	None	None
m54284U_191107_221739/72876670/ccs	PacBio_Cortex_Rep1	mm10_ERCC_SIRV	chr15	43282718	43250193	-	13	1370	43166	110916	ENSMUSG00000022336.3	ENSMUST00000022960.3	Eif3e	Eif3e-201	Known	Known	None	0.75	None	None	None	None
m54284U_191109_043049/111807050/ccs	PacBio_Cortex_Rep2	mm10_ERCC_SIRV	chr6	35539815	35509969	-	4	2824	16705	44186	ENSMUSG00000029840.8	ENSMUST00000031866.8	Mtpn	Mtpn-201	Known	Known	None	0.800000011920929	None	None	None	None
m54284U_191213_120042/86769886/ccs	PacBio_Hippocampus_Rep2	mm10_ERCC_SIRV	chr9	35211165	35217007	+	14	2976	27214	71051	ENSMUSG00000032042.11	ENSMUST00000034541.11	Srpr	Srpr-201	Known	Known	None	0.25	None	None	None	None
m54284U_191107_221739/17433433/ccs	PacBio_Cortex_Rep1	mm10_ERCC_SIRV	chr13	36117919	36537592	+	7	1617	38440	99971	ENSMUSG00000021420.13	ENSMUST00000021857.12	Fars2	Fars2-201	Known	Known	None	0.25	None	None	None	None
m54284U_191107_221739/140444681/ccs	PacBio_Cortex_Rep1	mm10_ERCC_SIRV	chr7	17027913	17004655	-	11	2388	20067	197596	ENSMUSG00000003099.11	ENCODEMT000197596	Ppp5c	ENCODEMT000197596	Known	ISM	Prefix	0.4000000059604645	None	None	None	None
m54284U_191107_221739/102761425/ccs	PacBio_Cortex_Rep1	mm10_ERCC_SIRV	chrX	36598206	36606077	+	3	1855	51739	135344	ENSMUSG00000006373.10	ENSMUST00000073339.6	Pgrmc1	Pgrmc1-201	Known	Known	None	0.30000001192092896	None	None	None	None
m54284U_191109_043049/103940663/ccs	PacBio_Cortex_Rep2	mm10_ERCC_SIRV	chr17	24689945	24685090	-	4	1957	46656	120887	ENSMUSG00000007021.5	ENSMUST00000007236.4	Syngr3	Syngr3-201	Known	Known	None	0.20000000298023224	None	None	None	None
m54284U_191107_221739/14352844/ccs	PacBio_Cortex_Rep1	mm10_ERCC_SIRV	chr3	65109109	65378216	+	14	3517	8138	21336	ENSMUSG00000027827.16	ENSMUST00000049230.10	Kcnab1	Kcnab1-201	Known	Known	None	0.25	None	None	None	None
m54284U_191107_221739/105712117/ccs	PacBio_Cortex_Rep1	mm10_ERCC_SIRV	chr11	22001615	21994796	-	5	2757	32433	85150	ENSMUSG00000005917.15	ENSMUST00000006071.13	Otx1	Otx1-201	Known	Known	None	0.6499999761581421	None	None	None	None
m54284U_191212_053548/104859054/ccs	PacBio_Hippocampus_Rep1	mm10_ERCC_SIRV	chr19	7483219	7425900	-	7	2756	50119	131357	ENSMUSG00000024758.15	ENSMUST00000088169.6	Rtn3	Rtn3-203	Known	Known	None	0.25	None	None	None	None
m54284U_191213_120042/106170227/ccs	PacBio_Hippocampus_Rep2	mm10_ERCC_SIRV	chr5	29735991	29786376	+	10	2513	13495	35089	ENSMUSG00000029131.14	ENSMUST00000008733.14	Dnajb6	Dnajb6-201	Known	Known	None	0.10000000149011612	None	None	None	None
m54284U_191109_043049/174063832/ccs	PacBio_Cortex_Rep2	mm10_ERCC_SIRV	chr1	50927524	51185770	+	10	1838	752	1657	ENSMUSG00000026109.14	ENSMUST00000081851.3	Tmeff2	Tmeff2-201	Known	Known	None	0.3499999940395355	None	None	None	None
m54284U_191107_221739/73599807/ccs	PacBio_Cortex_Rep1	mm10_ERCC_SIRV	chr15	43282702	43250193	-	13	1354	43166	110916	ENSMUSG00000022336.3	ENSMUST00000022960.3	Eif3e	Eif3e-201	Known	Known	None	0.75	None	None	None	None
m54284U_191213_120042/94111889/ccs	PacBio_Hippocampus_Rep2	mm10_ERCC_SIRV	chr9	35211165	35216999	+	14	2968	27214	71051	ENSMUSG00000032042.11	ENSMUST00000034541.11	Srpr	Srpr-201	Known	Known	None	0.3499999940395355	None	None	None	None
m54284U_191107_221739/61473136/ccs	PacBio_Cortex_Rep1	mm10_ERCC_SIRV	chr13	36117919	36537588	+	7	1613	38440	99971	ENSMUSG00000021420.13	ENSMUST00000021857.12	Fars2	Fars2-201	Known	Known	None	0.3499999940395355	None	None	None	None
m54284U_191213_120042/106628046/ccs	PacBio_Hippocampus_Rep2	mm10_ERCC_SIRV	chr5	29735991	29767995	+	9	1498	13495	197597	ENSMUSG00000029131.14	ENCODEMT000197597	Dnajb6	ENCODEMT000197597	Known	NNC	None	0.6000000238418579	None	None	None	None
m54284U_191109_043049/111938225/ccs	PacBio_Cortex_Rep2	mm10_ERCC_SIRV	chr6	35539797	35509969	-	4	2806	16705	44186	ENSMUSG00000029840.8	ENSMUST00000031866.8	Mtpn	Mtpn-201	Known	Known	None	0.800000011920929	None	None	None	None
m54284U_191107_221739/104073271/ccs	PacBio_Cortex_Rep1	mm10_ERCC_SIRV	chrX	36598206	36606077	+	3	1855	51739	135344	ENSMUSG00000006373.10	ENSMUST00000073339.6	Pgrmc1	Pgrmc1-201	Known	Known	None	0.30000001192092896	None	None	None	None
m54284U_191107_221739/114885463/ccs	PacBio_Cortex_Rep1	mm10_ERCC_SIRV	chr11	21997133	21994792	-	1	2212	32433	197590	ENSMUSG00000005917.15	ENCODEMT000197590	Otx1	ENCODEMT000197590	Known	Genomic	None	0.6499999761581421	None	None	None	None
m54284U_191107_221739/44303766/ccs	PacBio_Cortex_Rep1	mm10_ERCC_SIRV	chr3	65109109	65378216	+	14	3517	8138	21336	ENSMUSG00000027827.16	ENSMUST00000049230.10	Kcnab1	Kcnab1-201	Known	Known	None	0.25	None	None	None	None
m54284U_191109_043049/109904982/ccs	PacBio_Cortex_Rep2	mm10_ERCC_SIRV	chr17	24689921	24685090	-	4	1933	46656	120887	ENSMUSG00000007021.5	ENSMUST00000007236.4	Syngr3	Syngr3-201	Known	Known	None	0.20000000298023224	None	None	None	None
m54284U_191107_221739/88539362/ccs	PacBio_Cortex_Rep1	mm10_ERCC_SIRV	chr13	36117919	36537590	+	7	1615	38440	99971	ENSMUSG00000021420.13	ENSMUST00000021857.12	Fars2	Fars2-201	Known	Known	None	0.25	None	None	None	None
m54284U_191107_221739/104400102/ccs	PacBio_Cortex_Rep1	mm10_ERCC_SIRV	chrX	36598206	36606073	+	3	1851	51739	135344	ENSMUSG00000006373.10	ENSMUST00000073339.6	Pgrmc1	Pgrmc1-201	Known	Known	None	0.30000001192092896	None	None	None	None
m54284U_191107_221739/76940450/ccs	PacBio_Cortex_Rep1	mm10_ERCC_SIRV	chr15	43282708	43250193	-	13	1360	43166	110916	ENSMUSG00000022336.3	ENSMUST00000022960.3	Eif3e	Eif3e-201	Known	Known	None	0.75	None	None	None	None
m54284U_191109_043049/174065916/ccs	PacBio_Cortex_Rep2	mm10_ERCC_SIRV	chr1	50927524	51185704	+	10	1772	752	1657	ENSMUSG00000026109.14	ENSMUST00000081851.3	Tmeff2	Tmeff2-201	Known	Known	None	0.30000001192092896	None	None	None	None
m54284U_191212_053548/105448191/ccs	PacBio_Hippocampus_Rep1	mm10_ERCC_SIRV	chr19	7483217	7425900	-	7	2778	50119	131357	ENSMUSG00000024758.15	ENSMUST00000088169.6	Rtn3	Rtn3-203	Known	Known	None	0.25	None	None	None	None
m54284U_191213_120042/100728998/ccs	PacBio_Hippocampus_Rep2	mm10_ERCC_SIRV	chr9	35211165	35217007	+	14	2984	27214	71051	ENSMUSG00000032042.11	ENSMUST00000034541.11	Srpr	Srpr-201	Known	Known	None	0.25	None	None	None	None
m54284U_191107_221739/145230159/ccs	PacBio_Cortex_Rep1	mm10_ERCC_SIRV	chr3	65109424	65378220	+	14	3516	8138	197477	ENSMUSG00000027827.16	ENCODEMT000197477	Kcnab1	ENCODEMT000197477	Known	NNC	None	0.20000000298023224	None	None	None	None
m54284U_191107_221739/104661400/ccs	PacBio_Cortex_Rep1	mm10_ERCC_SIRV	chrX	36598206	36606077	+	3	1855	51739	135344	ENSMUSG00000006373.10	ENSMUST00000073339.6	Pgrmc1	Pgrmc1-201	Known	Known	None	0.30000001192092896	None	None	None	None
m54284U_191109_043049/11862787/ccs	PacBio_Cortex_Rep2	mm10_ERCC_SIRV	chr11	22001626	21994796	-	5	2768	32433	85150	ENSMUSG00000005917.15	ENSMUST00000006071.13	Otx1	Otx1-201	Known	Known	None	0.6499999761581421	None	None	None	None
m54284U_191109_043049/112593744/ccs	PacBio_Cortex_Rep2	mm10_ERCC_SIRV	chr6	35539797	35509969	-	4	2806	16705	44186	ENSMUSG00000029840.8	ENSMUST00000031866.8	Mtpn	Mtpn-201	Known	Known	None	0.800000011920929	None	None	None	None
m54284U_191107_221739/100925600/ccs	PacBio_Cortex_Rep1	mm10_ERCC_SIRV	chr13	36117919	36537596	+	7	1621	38440	99971	ENSMUSG00000021420.13	ENSMUST00000021857.12	Fars2	Fars2-201	Known	Known	None	0.25	None	None	None	None
m54284U_191107_221739/140968071/ccs	PacBio_Cortex_Rep1	mm10_ERCC_SIRV	chr7	17027882	17004655	-	13	2023	20067	52352	ENSMUSG00000003099.11	ENSMUST00000003183.11	Ppp5c	Ppp5c-201	Known	Known	None	0.4000000059604645	None	None	None	None
m54284U_191213_120042/110559728/ccs	PacBio_Hippocampus_Rep2	mm10_ERCC_SIRV	chr5	29735991	29767102	+	8	1553	13495	35090	ENSMUSG00000029131.14	ENSMUST00000114839.7	Dnajb6	Dnajb6-203	Known	Known	None	0.05000000074505806	None	None	None	None
m54284U_191212_053548/105711787/ccs	PacBio_Hippocampus_Rep1	mm10_ERCC_SIRV	chr19	7483085	7425900	-	7	2646	50119	131357	ENSMUSG00000024758.15	ENSMUST00000088169.6	Rtn3	Rtn3-203	Known	Known	None	0.25	None	None	None	None
m54284U_191107_221739/84542188/ccs	PacBio_Cortex_Rep1	mm10_ERCC_SIRV	chr15	43282735	43250193	-	13	1387	43166	110916	ENSMUSG00000022336.3	ENSMUST00000022960.3	Eif3e	Eif3e-201	Known	Known	None	0.75	None	None	None	None
m54284U_191107_221739/104727588/ccs	PacBio_Cortex_Rep1	mm10_ERCC_SIRV	chrX	36598206	36606077	+	3	1855	51739	135344	ENSMUSG00000006373.10	ENSMUST00000073339.6	Pgrmc1	Pgrmc1-201	Known	Known	None	0.30000001192092896	None	None	None	None
m54284U_191109_043049/111739834/ccs	PacBio_Cortex_Rep2	mm10_ERCC_SIRV	chr17	24689911	24685090	-	4	1923	46656	120887	ENSMUSG00000007021.5	ENSMUST00000007236.4	Syngr3	Syngr3-201	Known	Known	None	0.20000000298023224	None	None	None	None
m54284U_191107_221739/151718309/ccs	PacBio_Cortex_Rep1	mm10_ERCC_SIRV	chr3	65109109	65378216	+	14	3517	8138	21336	ENSMUSG00000027827.16	ENSMUST00000049230.10	Kcnab1	Kcnab1-201	Known	Known	None	0.25	None	None	None	None
m54284U_191109_043049/39978620/ccs	PacBio_Cortex_Rep2	mm10_ERCC_SIRV	chr11	22001615	21994796	-	5	2757	32433	85150	ENSMUSG00000005917.15	ENSMUST00000006071.13	Otx1	Otx1-201	Known	Known	None	0.6499999761581421	None	None	None	None
m54284U_191109_043049/176031830/ccs	PacBio_Cortex_Rep2	mm10_ERCC_SIRV	chr1	50927524	51185710	+	10	1778	752	1657	ENSMUSG00000026109.14	ENSMUST00000081851.3	Tmeff2	Tmeff2-201	Known	Known	None	0.20000000298023224	None	None	None	None
m54284U_191107_221739/107743528/ccs	PacBio_Cortex_Rep1	mm10_ERCC_SIRV	chr13	36117919	36537588	+	7	1613	38440	99971	ENSMUSG00000021420.13	ENSMUST00000021857.12	Fars2	Fars2-201	Known	Known	None	0.3499999940395355	None	None	None	None
m54284U_191213_120042/121831794/ccs	PacBio_Hippocampus_Rep2	mm10_ERCC_SIRV	chr9	35211165	35217001	+	14	2970	27214	71051	ENSMUSG00000032042.11	ENSMUST00000034541.11	Srpr	Srpr-201	Known	Known	None	0.4000000059604645	None	None	None	None
m54284U_191107_221739/104857969/ccs	PacBio_Cortex_Rep1	mm10_ERCC_SIRV	chrX	36598206	36606078	+	3	1856	51739	135344	ENSMUSG00000006373.10	ENSMUST00000073339.6	Pgrmc1	Pgrmc1-201	Known	Known	None	0.25	None	None	None	None
m54284U_191107_221739/122881031/ccs	PacBio_Cortex_Rep1	mm10_ERCC_SIRV	chr15	43282706	43250193	-	13	1358	43166	110916	ENSMUSG00000022336.3	ENSMUST00000022960.3	Eif3e	Eif3e-201	Known	Known	None	0.75	None	None	None	None
m54284U_191109_043049/115804027/ccs	PacBio_Cortex_Rep2	mm10_ERCC_SIRV	chr6	35539788	35509969	-	4	2797	16705	44186	ENSMUSG00000029840.8	ENSMUST00000031866.8	Mtpn	Mtpn-201	Known	Known	None	0.800000011920929	None	None	None	None
m54284U_191213_120042/116524222/ccs	PacBio_Hippocampus_Rep2	mm10_ERCC_SIRV	chr5	29735991	29767082	+	8	1533	13495	35090	ENSMUSG00000029131.14	ENSMUST00000114839.7	Dnajb6	Dnajb6-203	Known	Known	None	0.10000000149011612	None	None	None	None
m54284U_191212_053548/107349379/ccs	PacBio_Hippocampus_Rep1	mm10_ERCC_SIRV	chr19	7483232	7425900	-	7	2793	50119	131357	ENSMUSG00000024758.15	ENSMUST00000088169.6	Rtn3	Rtn3-203	Known	Known	None	0.25	None	None	None	None
m54284U_191107_221739/153158209/ccs	PacBio_Cortex_Rep1	mm10_ERCC_SIRV	chr3	65109109	65378218	+	14	3519	8138	21336	ENSMUSG00000027827.16	ENSMUST00000049230.10	Kcnab1	Kcnab1-201	Known	Known	None	0.25	None	None	None	None
m54284U_191107_221739/141232301/ccs	PacBio_Cortex_Rep1	mm10_ERCC_SIRV	chr7	17027830	17004655	-	13	1971	20067	52352	ENSMUSG00000003099.11	ENSMUST00000003183.11	Ppp5c	Ppp5c-201	Known	Known	None	0.4000000059604645	None	None	None	None
m54284U_191107_221739/120586856/ccs	PacBio_Cortex_Rep1	mm10_ERCC_SIRV	chr13	36117919	36537584	+	7	1609	38440	99971	ENSMUSG00000021420.13	ENSMUST00000021857.12	Fars2	Fars2-201	Known	Known	None	0.4000000059604645	None	None	None	None
m54284U_191107_221739/104923204/ccs	PacBio_Cortex_Rep1	mm10_ERCC_SIRV	chrX	36598206	36606077	+	3	1855	51739	135344	ENSMUSG00000006373.10	ENSMUST00000073339.6	Pgrmc1	Pgrmc1-201	Known	Known	None	0.30000001192092896	None	None	None	None
m54284U_191109_043049/137167493/ccs	PacBio_Cortex_Rep2	mm10_ERCC_SIRV	chr11	22001624	21994796	-	5	2766	32433	85150	ENSMUSG00000005917.15	ENSMUST00000006071.13	Otx1	Otx1-201	Known	Known	None	0.6499999761581421	None	None	None	None
m54284U_191107_221739/129106208/ccs	PacBio_Cortex_Rep1	mm10_ERCC_SIRV	chr15	43282730	43250193	-	13	1382	43166	110916	ENSMUSG00000022336.3	ENSMUST00000022960.3	Eif3e	Eif3e-201	Known	Known	None	0.75	None	None	None	None
m54284U_191212_053548/5112140/ccs	PacBio_Hippocampus_Rep1	mm10_ERCC_SIRV	chr1	50927524	51186733	+	10	2801	752	1657	ENSMUSG00000026109.14	ENSMUST00000081851.3	Tmeff2	Tmeff2-201	Known	Known	None	0.30000001192092896	None	None	None	None
m54284U_191109_043049/115804243/ccs	PacBio_Cortex_Rep2	mm10_ERCC_SIRV	chr17	24689881	24685090	-	4	1893	46656	120887	ENSMUSG00000007021.5	ENSMUST00000007236.4	Syngr3	Syngr3-201	Known	Known	None	0.20000000298023224	None	None	None	None
m54284U_191107_221739/105252455/ccs	PacBio_Cortex_Rep1	mm10_ERCC_SIRV	chrX	36598206	36606077	+	3	1855	51739	135344	ENSMUSG00000006373.10	ENSMUST00000073339.6	Pgrmc1	Pgrmc1-201	Known	Known	None	0.30000001192092896	None	None	None	None
m54284U_191213_120042/120785572/ccs	PacBio_Hippocampus_Rep2	mm10_ERCC_SIRV	chr5	29735991	29767089	+	8	1540	13495	35090	ENSMUSG00000029131.14	ENSMUST00000114839.7	Dnajb6	Dnajb6-203	Known	Known	None	0.10000000149011612	None	None	None	None
m54284U_191213_120042/174262285/ccs	PacBio_Hippocampus_Rep2	mm10_ERCC_SIRV	chr9	35211165	35217001	+	14	2970	27214	71051	ENSMUSG00000032042.11	ENSMUST00000034541.11	Srpr	Srpr-201	Known	Known	None	0.4000000059604645	None	None	None	None
m54284U_191107_221739/127796192/ccs	PacBio_Cortex_Rep1	mm10_ERCC_SIRV	chr13	36117919	36537592	+	7	1617	38440	99971	ENSMUSG00000021420.13	ENSMUST00000021857.12	Fars2	Fars2-201	Known	Known	None	0.25	None	None	None	None
m54284U_191107_221739/142279015/ccs	PacBio_Cortex_Rep1	mm10_ERCC_SIRV	chr7	17027829	17004655	-	13	1970	20067	52352	ENSMUSG00000003099.11	ENSMUST00000003183.11	Ppp5c	Ppp5c-201	Known	Known	None	0.4000000059604645	None	None	None	None
m54284U_191109_043049/64424307/ccs	PacBio_Cortex_Rep2	mm10_ERCC_SIRV	chr3	65109109	65378216	+	14	3517	8138	21336	ENSMUSG00000027827.16	ENSMUST00000049230.10	Kcnab1	Kcnab1-201	Known	Known	None	0.25	None	None	None	None
m54284U_191109_043049/115935300/ccs	PacBio_Cortex_Rep2	mm10_ERCC_SIRV	chr6	35539817	35509969	-	4	2820	16705	44186	ENSMUSG00000029840.8	ENSMUST00000031866.8	Mtpn	Mtpn-201	Known	Known	None	0.800000011920929	None	None	None	None
m54284U_191212_053548/29754229/ccs	PacBio_Hippocampus_Rep1	mm10_ERCC_SIRV	chr11	22001614	21994796	-	5	2756	32433	85150	ENSMUSG00000005917.15	ENSMUST00000006071.13	Otx1	Otx1-201	Known	Known	None	0.6499999761581421	None	None	None	None
m54284U_191212_053548/108660600/ccs	PacBio_Hippocampus_Rep1	mm10_ERCC_SIRV	chr19	7483217	7425900	-	8	2835	50119	131360	ENSMUSG00000024758.15	ENSMUST00000025667.13	Rtn3	Rtn3-201	Known	Known	None	0.25	None	None	None	None
m54284U_191107_221739/137102584/ccs	PacBio_Cortex_Rep1	mm10_ERCC_SIRV	chr15	43282708	43250193	-	13	1360	43166	110916	ENSMUSG00000022336.3	ENSMUST00000022960.3	Eif3e	Eif3e-201	Known	Known	None	0.75	None	None	None	None
m54284U_191107_221739/105906986/ccs	PacBio_Cortex_Rep1	mm10_ERCC_SIRV	chrX	36598206	36606076	+	3	1854	51739	135344	ENSMUSG00000006373.10	ENSMUST00000073339.6	Pgrmc1	Pgrmc1-201	Known	Known	None	0.30000001192092896	None	None	None	None
m54284U_191213_120042/166789633/ccs	PacBio_Hippocampus_Rep2	mm10_ERCC_SIRV	chr9	35211168	35217003	+	14	2969	27214	71051	ENSMUSG00000032042.11	ENSMUST00000034541.11	Srpr	Srpr-201	Known	Known	None	0.3499999940395355	None	None	None	None
m54284U_191107_221739/161939820/ccs	PacBio_Cortex_Rep1	mm10_ERCC_SIRV	chr13	36117919	36537588	+	7	1613	38440	99971	ENSMUSG00000021420.13	ENSMUST00000021857.12	Fars2	Fars2-201	Known	Known	None	0.3499999940395355	None	None	None	None
m54284U_191107_221739/142936615/ccs	PacBio_Cortex_Rep1	mm10_ERCC_SIRV	chr7	17027831	17004655	-	13	1972	20067	52352	ENSMUSG00000003099.11	ENSMUST00000003183.11	Ppp5c	Ppp5c-201	Known	Known	None	0.4000000059604645	None	None	None	None
m54284U_191212_053548/8522345/ccs	PacBio_Hippocampus_Rep1	mm10_ERCC_SIRV	chr1	50927524	51185708	+	10	1776	752	1657	ENSMUSG00000026109.14	ENSMUST00000081851.3	Tmeff2	Tmeff2-201	Known	Known	None	0.25	None	None	None	None
m54284U_191212_053548/169739636/ccs	PacBio_Hippocampus_Rep1	mm10_ERCC_SIRV	chr11	21996697	21994792	-	1	1776	32433	197590	ENSMUSG00000005917.15	ENCODEMT000197590	Otx1	ENCODEMT000197590	Known	Genomic	None	0.6499999761581421	None	None	None	None
m54284U_191109_043049/72417754/ccs	PacBio_Cortex_Rep2	mm10_ERCC_SIRV	chr3	65109109	65378218	+	14	3519	8138	21336	ENSMUSG00000027827.16	ENSMUST00000049230.10	Kcnab1	Kcnab1-201	Known	Known	None	0.25	None	None	None	None
m54284U_191213_120042/121112436/ccs	PacBio_Hippocampus_Rep2	mm10_ERCC_SIRV	chr5	29736007	29767151	+	7	1451	13495	196271	ENSMUSG00000029131.14	ENCODEMT000196271	Dnajb6	ENCODEMT000196271	Known	NIC	None	0.10000000149011612	None	None	None	None
m54284U_191107_221739/105973379/ccs	PacBio_Cortex_Rep1	mm10_ERCC_SIRV	chrX	36598206	36606077	+	3	1855	51739	135344	ENSMUSG00000006373.10	ENSMUST00000073339.6	Pgrmc1	Pgrmc1-201	Known	Known	None	0.30000001192092896	None	None	None	None
m54284U_191107_221739/138805845/ccs	PacBio_Cortex_Rep1	mm10_ERCC_SIRV	chr15	43282707	43250193	-	13	1359	43166	110916	ENSMUSG00000022336.3	ENSMUST00000022960.3	Eif3e	Eif3e-201	Known	Known	None	0.75	None	None	None	None
m54284U_191109_043049/117571706/ccs	PacBio_Cortex_Rep2	mm10_ERCC_SIRV	chr17	24689935	24685090	-	4	1947	46656	120887	ENSMUSG00000007021.5	ENSMUST00000007236.4	Syngr3	Syngr3-201	Known	Known	None	0.20000000298023224	None	None	None	None
m54284U_191109_043049/116524093/ccs	PacBio_Cortex_Rep2	mm10_ERCC_SIRV	chr6	35539805	35509969	-	4	2814	16705	44186	ENSMUSG00000029840.8	ENSMUST00000031866.8	Mtpn	Mtpn-201	Known	Known	None	0.800000011920929	None	None	None	None
m54284U_191107_221739/84738559/ccs	PacBio_Cortex_Rep1	mm10_ERCC_SIRV	chr9	35211169	35217005	+	14	2970	27214	71051	ENSMUSG00000032042.11	ENSMUST00000034541.11	Srpr	Srpr-201	Known	Known	None	0.25	None	None	None	None
m54284U_191213_120042/21366833/ccs	PacBio_Hippocampus_Rep2	mm10_ERCC_SIRV	chr11	21996785	21994792	-	1	1864	32433	197590	ENSMUSG00000005917.15	ENCODEMT000197590	Otx1	ENCODEMT000197590	Known	Genomic	None	0.6499999761581421	None	None	None	None
m54284U_191107_221739/169410812/ccs	PacBio_Cortex_Rep1	mm10_ERCC_SIRV	chr13	36117919	36537590	+	7	1615	38440	99971	ENSMUSG00000021420.13	ENSMUST00000021857.12	Fars2	Fars2-201	Known	Known	None	0.25	None	None	None	None
m54284U_191107_221739/106562337/ccs	PacBio_Cortex_Rep1	mm10_ERCC_SIRV	chrX	36598206	36606073	+	3	1851	51739	135344	ENSMUSG00000006373.10	ENSMUST00000073339.6	Pgrmc1	Pgrmc1-201	Known	Known	None	0.30000001192092896	None	None	None	None
m54284U_191107_221739/143263854/ccs	PacBio_Cortex_Rep1	mm10_ERCC_SIRV	chr7	17027822	17004655	-	13	1963	20067	52352	ENSMUSG00000003099.11	ENSMUST00000003183.11	Ppp5c	Ppp5c-201	Known	Known	None	0.4000000059604645	None	None	None	None
m54284U_191213_120042/123404348/ccs	PacBio_Hippocampus_Rep2	mm10_ERCC_SIRV	chr5	29735991	29767045	+	8	1496	13495	35090	ENSMUSG00000029131.14	ENSMUST00000114839.7	Dnajb6	Dnajb6-203	Known	Known	None	0.699999988079071	None	None	None	None
m54284U_191212_053548/109380049/ccs	PacBio_Hippocampus_Rep1	mm10_ERCC_SIRV	chr19	7483239	7425900	-	7	2800	50119	131357	ENSMUSG00000024758.15	ENSMUST00000088169.6	Rtn3	Rtn3-203	Known	Known	None	0.25	None	None	None	None
m54284U_191107_221739/151128110/ccs	PacBio_Cortex_Rep1	mm10_ERCC_SIRV	chr15	43282708	43250193	-	13	1360	43166	110916	ENSMUSG00000022336.3	ENSMUST00000022960.3	Eif3e	Eif3e-201	Known	Known	None	0.75	None	None	None	None
m54284U_191212_053548/150799963/ccs	PacBio_Hippocampus_Rep1	mm10_ERCC_SIRV	chr9	35211169	35217005	+	14	2970	27214	71051	ENSMUSG00000032042.11	ENSMUST00000034541.11	Srpr	Srpr-201	Known	Known	None	0.25	None	None	None	None
m54284U_191109_043049/2296122/ccs	PacBio_Cortex_Rep2	mm10_ERCC_SIRV	chr13	36117919	36537592	+	7	1617	38440	99971	ENSMUSG00000021420.13	ENSMUST00000021857.12	Fars2	Fars2-201	Known	Known	None	0.25	None	None	None	None
m54284U_191109_043049/170393890/ccs	PacBio_Cortex_Rep2	mm10_ERCC_SIRV	chr3	65109109	65378218	+	14	3519	8138	21336	ENSMUSG00000027827.16	ENSMUST00000049230.10	Kcnab1	Kcnab1-201	Known	Known	None	0.25	None	None	None	None
m54284U_191109_043049/116719868/ccs	PacBio_Cortex_Rep2	mm10_ERCC_SIRV	chr6	35539618	35509969	-	4	2627	16705	44186	ENSMUSG00000029840.8	ENSMUST00000031866.8	Mtpn	Mtpn-201	Known	Known	None	0.800000011920929	None	None	None	None
m54284U_191107_221739/106628097/ccs	PacBio_Cortex_Rep1	mm10_ERCC_SIRV	chrX	36598206	36606077	+	3	1855	51739	135344	ENSMUSG00000006373.10	ENSMUST00000073339.6	Pgrmc1	Pgrmc1-201	Known	Known	None	0.30000001192092896	None	None	None	None
m54284U_191212_053548/16321304/ccs	PacBio_Hippocampus_Rep1	mm10_ERCC_SIRV	chr1	50927524	51132318	+	6	1136	752	197598	ENSMUSG00000026109.14	ENCODEMT000197598	Tmeff2	ENCODEMT000197598	Known	ISM	Prefix	0.4000000059604645	None	None	None	None
m54284U_191107_221739/143589971/ccs	PacBio_Cortex_Rep1	mm10_ERCC_SIRV	chr7	17027937	17004655	-	13	2078	20067	52352	ENSMUSG00000003099.11	ENSMUST00000003183.11	Ppp5c	Ppp5c-201	Known	Known	None	0.4000000059604645	None	None	None	None
m54284U_191212_053548/110037093/ccs	PacBio_Hippocampus_Rep1	mm10_ERCC_SIRV	chr19	7483231	7425900	-	8	2849	50119	131360	ENSMUSG00000024758.15	ENSMUST00000025667.13	Rtn3	Rtn3-201	Known	Known	None	0.25	None	None	None	None
m54284U_191213_120042/123602538/ccs	PacBio_Hippocampus_Rep2	mm10_ERCC_SIRV	chr5	29735991	29767047	+	8	1498	13495	35090	ENSMUSG00000029131.14	ENSMUST00000114839.7	Dnajb6	Dnajb6-203	Known	Known	None	0.75	None	None	None	None
m54284U_191213_120042/93389767/ccs	PacBio_Hippocampus_Rep2	mm10_ERCC_SIRV	chr11	22001614	21994796	-	5	2756	32433	85150	ENSMUSG00000005917.15	ENSMUST00000006071.13	Otx1	Otx1-201	Known	Known	None	0.6499999761581421	None	None	None	None
m54284U_191109_043049/120982020/ccs	PacBio_Cortex_Rep2	mm10_ERCC_SIRV	chr17	24689922	24685090	-	4	1934	46656	120887	ENSMUSG00000007021.5	ENSMUST00000007236.4	Syngr3	Syngr3-201	Known	Known	None	0.20000000298023224	None	None	None	None
m54284U_191107_221739/107676147/ccs	PacBio_Cortex_Rep1	mm10_ERCC_SIRV	chrX	36598206	36606077	+	3	1855	51739	135344	ENSMUSG00000006373.10	ENSMUST00000073339.6	Pgrmc1	Pgrmc1-201	Known	Known	None	0.30000001192092896	None	None	None	None
m54284U_191109_043049/118358161/ccs	PacBio_Cortex_Rep2	mm10_ERCC_SIRV	chr6	35539785	35509969	-	4	2794	16705	44186	ENSMUSG00000029840.8	ENSMUST00000031866.8	Mtpn	Mtpn-201	Known	Known	None	0.800000011920929	None	None	None	None
m54284U_191109_043049/87230148/ccs	PacBio_Cortex_Rep2	mm10_ERCC_SIRV	chr9	35211170	35217003	+	14	2967	27214	71051	ENSMUSG00000032042.11	ENSMUST00000034541.11	Srpr	Srpr-201	Known	Known	None	0.3499999940395355	None	None	None	None
m54284U_191212_053548/10619141/ccs	PacBio_Hippocampus_Rep1	mm10_ERCC_SIRV	chr3	65109109	65378216	+	14	3517	8138	21336	ENSMUSG00000027827.16	ENSMUST00000049230.10	Kcnab1	Kcnab1-201	Known	Known	None	0.25	None	None	None	None
m54284U_191107_221739/157025941/ccs	PacBio_Cortex_Rep1	mm10_ERCC_SIRV	chr15	43282708	43250193	-	13	1360	43166	110916	ENSMUSG00000022336.3	ENSMUST00000022960.3	Eif3e	Eif3e-201	Known	Known	None	0.75	None	None	None	None
m54284U_191109_043049/13568201/ccs	PacBio_Cortex_Rep2	mm10_ERCC_SIRV	chr13	36117919	36537591	+	7	1616	38440	99971	ENSMUSG00000021420.13	ENSMUST00000021857.12	Fars2	Fars2-201	Known	Known	None	0.25	None	None	None	None
m54284U_191213_120042/165218639/ccs	PacBio_Hippocampus_Rep2	mm10_ERCC_SIRV	chr11	21996186	21994792	-	1	1265	32433	197590	ENSMUSG00000005917.15	ENCODEMT000197590	Otx1	ENCODEMT000197590	Known	Genomic	None	0.6499999761581421	None	None	None	None
m54284U_191107_221739/143917875/ccs	PacBio_Cortex_Rep1	mm10_ERCC_SIRV	chr7	17027841	17004655	-	13	1982	20067	52352	ENSMUSG00000003099.11	ENSMUST00000003183.11	Ppp5c	Ppp5c-201	Known	Known	None	0.4000000059604645	None	None	None	None
m54284U_191109_043049/27263516/ccs	PacBio_Cortex_Rep2	mm10_ERCC_SIRV	chr13	36117919	36537586	+	8	1670	38440	197599	ENSMUSG00000021420.13	ENCODEMT000197599	Fars2	ENCODEMT000197599	Known	NNC	None	0.4000000059604645	None	None	None	None
m54284U_191213_120042/130089992/ccs	PacBio_Hippocampus_Rep2	mm10_ERCC_SIRV	chr5	29735991	29767078	+	8	1529	13495	35090	ENSMUSG00000029131.14	ENSMUST00000114839.7	Dnajb6	Dnajb6-203	Known	Known	None	0.15000000596046448	None	None	None	None
m54284U_191212_053548/110692527/ccs	PacBio_Hippocampus_Rep1	mm10_ERCC_SIRV	chr19	7483094	7425900	-	7	2655	50119	131357	ENSMUSG00000024758.15	ENSMUST00000088169.6	Rtn3	Rtn3-203	Known	Known	None	0.25	None	None	None	None
m54284U_191109_043049/96733868/ccs	PacBio_Cortex_Rep2	mm10_ERCC_SIRV	chr9	35211170	35217003	+	14	2967	27214	71051	ENSMUSG00000032042.11	ENSMUST00000034541.11	Srpr	Srpr-201	Known	Known	None	0.3499999940395355	None	None	None	None
m54284U_191109_043049/118491171/ccs	PacBio_Cortex_Rep2	mm10_ERCC_SIRV	chr6	35539830	35509969	-	4	2839	16705	44186	ENSMUSG00000029840.8	ENSMUST00000031866.8	Mtpn	Mtpn-201	Known	Known	None	0.800000011920929	None	None	None	None
m54284U_191107_221739/107808666/ccs	PacBio_Cortex_Rep1	mm10_ERCC_SIRV	chrX	36598206	36606077	+	3	1855	51739	135344	ENSMUSG00000006373.10	ENSMUST00000073339.6	Pgrmc1	Pgrmc1-201	Known	Known	None	0.30000001192092896	None	None	None	None
m54284U_191107_221739/143982867/ccs	PacBio_Cortex_Rep1	mm10_ERCC_SIRV	chr7	17027794	17004651	-	12	2236	20067	197240	ENSMUSG00000003099.11	ENCODEMT000197240	Ppp5c	ENCODEMT000197240	Known	NIC	None	0.4000000059604645	None	None	None	None
m54284U_191107_221739/160565634/ccs	PacBio_Cortex_Rep1	mm10_ERCC_SIRV	chr15	43282708	43250193	-	13	1360	43166	110916	ENSMUSG00000022336.3	ENSMUST00000022960.3	Eif3e	Eif3e-201	Known	Known	None	0.75	None	None	None	None
m54284U_191213_120042/12061092/ccs	PacBio_Hippocampus_Rep2	mm10_ERCC_SIRV	chr3	65109109	65378217	+	14	3518	8138	21336	ENSMUSG00000027827.16	ENSMUST00000049230.10	Kcnab1	Kcnab1-201	Known	Known	None	0.25	None	None	None	None
m54284U_191213_120042/132907763/ccs	PacBio_Hippocampus_Rep2	mm10_ERCC_SIRV	chr5	29735991	29767082	+	8	1533	13495	35090	ENSMUSG00000029131.14	ENSMUST00000114839.7	Dnajb6	Dnajb6-203	Known	Known	None	0.10000000149011612	None	None	None	None
m54284U_191109_043049/59441422/ccs	PacBio_Cortex_Rep2	mm10_ERCC_SIRV	chr13	36117919	36537586	+	7	1611	38440	99971	ENSMUSG00000021420.13	ENSMUST00000021857.12	Fars2	Fars2-201	Known	Known	None	0.4000000059604645	None	None	None	None
m54284U_191107_221739/86573998/ccs	PacBio_Cortex_Rep1	mm10_ERCC_SIRV	chr9	35211171	35217007	+	14	2970	27214	71051	ENSMUSG00000032042.11	ENSMUST00000034541.11	Srpr	Srpr-201	Known	Known	None	0.25	None	None	None	None
m54284U_191107_221739/5112130/ccs	PacBio_Cortex_Rep1	mm10_ERCC_SIRV	chr11	22001614	21994800	-	5	2752	32433	85150	ENSMUSG00000005917.15	ENSMUST00000006071.13	Otx1	Otx1-201	Known	Known	None	0.550000011920929	None	None	None	None
m54284U_191212_053548/111214868/ccs	PacBio_Hippocampus_Rep1	mm10_ERCC_SIRV	chr19	7483228	7425900	-	7	2789	50119	131357	ENSMUSG00000024758.15	ENSMUST00000088169.6	Rtn3	Rtn3-203	Known	Known	None	0.25	None	None	None	None
m54284U_191212_053548/16843521/ccs	PacBio_Hippocampus_Rep1	mm10_ERCC_SIRV	chr1	50927802	51302950	+	10	3707	752	197180	ENSMUSG00000026109.14	ENCODEMT000197180	Tmeff2	ENCODEMT000197180	Known	NIC	None	0.800000011920929	None	None	None	None
m54284U_191107_221739/109249867/ccs	PacBio_Cortex_Rep1	mm10_ERCC_SIRV	chrX	36598206	36606078	+	3	1856	51739	135344	ENSMUSG00000006373.10	ENSMUST00000073339.6	Pgrmc1	Pgrmc1-201	Known	Known	None	0.25	None	None	None	None
m54284U_191109_043049/122815987/ccs	PacBio_Cortex_Rep2	mm10_ERCC_SIRV	chr17	24689941	24685090	-	4	1953	46656	120887	ENSMUSG00000007021.5	ENSMUST00000007236.4	Syngr3	Syngr3-201	Known	Known	None	0.20000000298023224	None	None	None	None
m54284U_191109_043049/120457814/ccs	PacBio_Cortex_Rep2	mm10_ERCC_SIRV	chr6	35539785	35509969	-	4	2794	16705	44186	ENSMUSG00000029840.8	ENSMUST00000031866.8	Mtpn	Mtpn-201	Known	Known	None	0.800000011920929	None	None	None	None
m54284U_191107_221739/162662374/ccs	PacBio_Cortex_Rep1	mm10_ERCC_SIRV	chr15	43282706	43250193	-	13	1358	43166	110916	ENSMUSG00000022336.3	ENSMUST00000022960.3	Eif3e	Eif3e-201	Known	Known	None	0.75	None	None	None	None
m54284U_191107_221739/144048741/ccs	PacBio_Cortex_Rep1	mm10_ERCC_SIRV	chr7	17027923	17004652	-	13	2052	20067	197226	ENSMUSG00000003099.11	ENCODEMT000197226	Ppp5c	ENCODEMT000197226	Known	NNC	None	0.4000000059604645	None	None	None	None
m54284U_191109_043049/92997425/ccs	PacBio_Cortex_Rep2	mm10_ERCC_SIRV	chr9	35211171	35217013	+	14	2976	27214	71051	ENSMUSG00000032042.11	ENSMUST00000034541.11	Srpr	Srpr-201	Known	Known	None	0.20000000298023224	None	None	None	None
m54284U_191109_043049/117573750/ccs	PacBio_Cortex_Rep2	mm10_ERCC_SIRV	chr13	36117919	36537588	+	7	1613	38440	99971	ENSMUSG00000021420.13	ENSMUST00000021857.12	Fars2	Fars2-201	Known	Known	None	0.3499999940395355	None	None	None	None
m54284U_191213_120042/137561925/ccs	PacBio_Hippocampus_Rep2	mm10_ERCC_SIRV	chr5	29735991	29767086	+	8	1537	13495	35090	ENSMUSG00000029131.14	ENSMUST00000114839.7	Dnajb6	Dnajb6-203	Known	Known	None	0.15000000596046448	None	None	None	None
m54284U_191213_120042/45809690/ccs	PacBio_Hippocampus_Rep2	mm10_ERCC_SIRV	chr3	65109109	65378216	+	14	3517	8138	21336	ENSMUSG00000027827.16	ENSMUST00000049230.10	Kcnab1	Kcnab1-201	Known	Known	None	0.25	None	None	None	None
m54284U_191107_221739/109707537/ccs	PacBio_Cortex_Rep1	mm10_ERCC_SIRV	chrX	36598206	36606077	+	3	1855	51739	135344	ENSMUSG00000006373.10	ENSMUST00000073339.6	Pgrmc1	Pgrmc1-201	Known	Known	None	0.30000001192092896	None	None	None	None
m54284U_191212_053548/111413755/ccs	PacBio_Hippocampus_Rep1	mm10_ERCC_SIRV	chr19	7483220	7425900	-	7	2781	50119	131357	ENSMUSG00000024758.15	ENSMUST00000088169.6	Rtn3	Rtn3-203	Known	Known	None	0.25	None	None	None	None
m54284U_191109_043049/98961300/ccs	PacBio_Cortex_Rep2	mm10_ERCC_SIRV	chr9	35211172	35217005	+	13	2871	27214	197600	ENSMUSG00000032042.11	ENCODEMT000197600	Srpr	ENCODEMT000197600	Known	NNC	None	0.25	None	None	None	None
m54284U_191109_043049/120719058/ccs	PacBio_Cortex_Rep2	mm10_ERCC_SIRV	chr13	36117919	36537586	+	7	1611	38440	99971	ENSMUSG00000021420.13	ENSMUST00000021857.12	Fars2	Fars2-201	Known	Known	None	0.4000000059604645	None	None	None	None
m54284U_191109_043049/31588580/ccs	PacBio_Cortex_Rep2	mm10_ERCC_SIRV	chr15	43282708	43250193	-	13	1360	43166	110916	ENSMUSG00000022336.3	ENSMUST00000022960.3	Eif3e	Eif3e-201	Known	Known	None	0.75	None	None	None	None
m54284U_191107_221739/175768937/ccs	PacBio_Cortex_Rep1	mm10_ERCC_SIRV	chr11	22001614	21995412	-	5	2146	32433	85150	ENSMUSG00000005917.15	ENSMUST00000006071.13	Otx1	Otx1-201	Known	Known	None	0.5	None	None	None	None
m54284U_191109_043049/121504267/ccs	PacBio_Cortex_Rep2	mm10_ERCC_SIRV	chr6	35539785	35509969	-	4	2794	16705	44186	ENSMUSG00000029840.8	ENSMUST00000031866.8	Mtpn	Mtpn-201	Known	Known	None	0.800000011920929	None	None	None	None
m54284U_191107_221739/109969797/ccs	PacBio_Cortex_Rep1	mm10_ERCC_SIRV	chrX	36598206	36606077	+	3	1855	51739	135344	ENSMUSG00000006373.10	ENSMUST00000073339.6	Pgrmc1	Pgrmc1-201	Known	Known	None	0.30000001192092896	None	None	None	None
m54284U_191107_221739/145164278/ccs	PacBio_Cortex_Rep1	mm10_ERCC_SIRV	chr7	17027908	17004655	-	13	2049	20067	52352	ENSMUSG00000003099.11	ENSMUST00000003183.11	Ppp5c	Ppp5c-201	Known	Known	None	0.4000000059604645	None	None	None	None
m54284U_191213_120042/139067850/ccs	PacBio_Hippocampus_Rep2	mm10_ERCC_SIRV	chr5	29735991	29786374	+	10	2511	13495	35089	ENSMUSG00000029131.14	ENSMUST00000008733.14	Dnajb6	Dnajb6-201	Known	Known	None	0.10000000149011612	None	None	None	None
m54284U_191212_053548/17040611/ccs	PacBio_Hippocampus_Rep1	mm10_ERCC_SIRV	chr1	50927524	51185706	+	10	1774	752	1657	ENSMUSG00000026109.14	ENSMUST00000081851.3	Tmeff2	Tmeff2-201	Known	Known	None	0.30000001192092896	None	None	None	None
m54284U_191213_120042/75628903/ccs	PacBio_Hippocampus_Rep2	mm10_ERCC_SIRV	chr3	65109109	65378216	+	14	3517	8138	21336	ENSMUSG00000027827.16	ENSMUST00000049230.10	Kcnab1	Kcnab1-201	Known	Known	None	0.25	None	None	None	None
m54284U_191109_043049/123012167/ccs	PacBio_Cortex_Rep2	mm10_ERCC_SIRV	chr17	24689928	24685090	-	4	1940	46656	120887	ENSMUSG00000007021.5	ENSMUST00000007236.4	Syngr3	Syngr3-201	Known	Known	None	0.20000000298023224	None	None	None	None
m54284U_191212_053548/111544522/ccs	PacBio_Hippocampus_Rep1	mm10_ERCC_SIRV	chr19	7435138	7425905	-	6	2364	50119	196651	ENSMUSG00000024758.15	ENCODEMT000196651	Rtn3	ENCODEMT000196651	Known	ISM	Suffix	0.25	None	None	None	None
m54284U_191109_043049/132056332/ccs	PacBio_Cortex_Rep2	mm10_ERCC_SIRV	chr13	36117919	36537587	+	7	1612	38440	99971	ENSMUSG00000021420.13	ENSMUST00000021857.12	Fars2	Fars2-201	Known	Known	None	0.3499999940395355	None	None	None	None
m54284U_191109_043049/69861498/ccs	PacBio_Cortex_Rep2	mm10_ERCC_SIRV	chr15	43282720	43250193	-	13	1372	43166	110916	ENSMUSG00000022336.3	ENSMUST00000022960.3	Eif3e	Eif3e-201	Known	Known	None	0.75	None	None	None	None
m54284U_191109_043049/124061264/ccs	PacBio_Cortex_Rep2	mm10_ERCC_SIRV	chr6	35539813	35509969	-	4	2822	16705	44186	ENSMUSG00000029840.8	ENSMUST00000031866.8	Mtpn	Mtpn-201	Known	Known	None	0.800000011920929	None	None	None	None
m54284U_191109_043049/120522805/ccs	PacBio_Cortex_Rep2	mm10_ERCC_SIRV	chr9	35211172	35217007	+	14	2969	27214	71051	ENSMUSG00000032042.11	ENSMUST00000034541.11	Srpr	Srpr-201	Known	Known	None	0.25	None	None	None	None
m54284U_191212_053548/172490773/ccs	PacBio_Hippocampus_Rep1	mm10_ERCC_SIRV	chr11	22001615	21995523	-	5	2252	32433	197588	ENSMUSG00000005917.15	ENCODEMT000197588	Otx1	ENCODEMT000197588	Known	NNC	None	0.20000000298023224	None	None	None	None
m54284U_191107_221739/145295521/ccs	PacBio_Cortex_Rep1	mm10_ERCC_SIRV	chr7	17027829	17004655	-	13	1970	20067	52352	ENSMUSG00000003099.11	ENSMUST00000003183.11	Ppp5c	Ppp5c-201	Known	Known	None	0.4000000059604645	None	None	None	None
m54284U_191107_221739/110101210/ccs	PacBio_Cortex_Rep1	mm10_ERCC_SIRV	chrX	36598206	36606077	+	3	1855	51739	135344	ENSMUSG00000006373.10	ENSMUST00000073339.6	Pgrmc1	Pgrmc1-201	Known	Known	None	0.30000001192092896	None	None	None	None
m54284U_191213_120042/139461467/ccs	PacBio_Hippocampus_Rep2	mm10_ERCC_SIRV	chr5	29735991	29767091	+	8	1542	13495	35090	ENSMUSG00000029131.14	ENSMUST00000114839.7	Dnajb6	Dnajb6-203	Known	Known	None	0.10000000149011612	None	None	None	None
m54284U_191212_053548/81528461/ccs	PacBio_Hippocampus_Rep1	mm10_ERCC_SIRV	chr13	36117919	36537590	+	7	1615	38440	99971	ENSMUSG00000021420.13	ENSMUST00000021857.12	Fars2	Fars2-201	Known	Known	None	0.25	None	None	None	None
m54284U_191212_053548/112133247/ccs	PacBio_Hippocampus_Rep1	mm10_ERCC_SIRV	chr19	7483213	7425900	-	7	2774	50119	131357	ENSMUSG00000024758.15	ENSMUST00000088169.6	Rtn3	Rtn3-203	Known	Known	None	0.25	None	None	None	None
m54284U_191212_053548/17565323/ccs	PacBio_Hippocampus_Rep1	mm10_ERCC_SIRV	chr1	50927524	51185708	+	10	1776	752	1657	ENSMUSG00000026109.14	ENSMUST00000081851.3	Tmeff2	Tmeff2-201	Known	Known	None	0.25	None	None	None	None
m54284U_191213_120042/102042048/ccs	PacBio_Hippocampus_Rep2	mm10_ERCC_SIRV	chr3	65109109	65378218	+	14	3519	8138	21336	ENSMUSG00000027827.16	ENSMUST00000049230.10	Kcnab1	Kcnab1-201	Known	Known	None	0.25	None	None	None	None
m54284U_191109_043049/124716232/ccs	PacBio_Cortex_Rep2	mm10_ERCC_SIRV	chr6	35539711	35509969	-	4	2720	16705	44186	ENSMUSG00000029840.8	ENSMUST00000031866.8	Mtpn	Mtpn-201	Known	Known	None	0.800000011920929	None	None	None	None
m54284U_191213_120042/172229283/ccs	PacBio_Hippocampus_Rep2	mm10_ERCC_SIRV	chr9	35211172	35217014	+	14	2976	27214	71051	ENSMUSG00000032042.11	ENSMUST00000034541.11	Srpr	Srpr-201	Known	Known	None	0.20000000298023224	None	None	None	None
m54284U_191107_221739/110167394/ccs	PacBio_Cortex_Rep1	mm10_ERCC_SIRV	chrX	36598206	36606077	+	3	1855	51739	135344	ENSMUSG00000006373.10	ENSMUST00000073339.6	Pgrmc1	Pgrmc1-201	Known	Known	None	0.30000001192092896	None	None	None	None
m54284U_191109_043049/70714695/ccs	PacBio_Cortex_Rep2	mm10_ERCC_SIRV	chr15	43282708	43250193	-	13	1360	43166	110916	ENSMUSG00000022336.3	ENSMUST00000022960.3	Eif3e	Eif3e-201	Known	Known	None	0.75	None	None	None	None
m54284U_191109_043049/125894987/ccs	PacBio_Cortex_Rep2	mm10_ERCC_SIRV	chr17	24689927	24685090	-	4	1939	46656	120887	ENSMUSG00000007021.5	ENSMUST00000007236.4	Syngr3	Syngr3-201	Known	Known	None	0.20000000298023224	None	None	None	None
m54284U_191212_053548/93586847/ccs	PacBio_Hippocampus_Rep1	mm10_ERCC_SIRV	chr13	36117919	36537594	+	7	1619	38440	99971	ENSMUSG00000021420.13	ENSMUST00000021857.12	Fars2	Fars2-201	Known	Known	None	0.20000000298023224	None	None	None	None
m54284U_191109_043049/44304718/ccs	PacBio_Cortex_Rep2	mm10_ERCC_SIRV	chr11	22002053	22002643	+	1	591	60750	197601	ENCODEMG000060750	ENCODEMT000197601	ENCODEMG000060750	ENCODEMT000197601	Antisense	Antisense	None	0.15000000596046448	None	None	None	None
m54284U_191107_221739/145754240/ccs	PacBio_Cortex_Rep1	mm10_ERCC_SIRV	chr7	17027892	17004655	-	13	2033	20067	52352	ENSMUSG00000003099.11	ENSMUST00000003183.11	Ppp5c	Ppp5c-201	Known	Known	None	0.4000000059604645	None	None	None	None
m54284U_191213_120042/145031539/ccs	PacBio_Hippocampus_Rep2	mm10_ERCC_SIRV	chr5	29735991	29767089	+	8	1540	13495	35090	ENSMUSG00000029131.14	ENSMUST00000114839.7	Dnajb6	Dnajb6-203	Known	Known	None	0.10000000149011612	None	None	None	None
m54284U_191212_053548/113838750/ccs	PacBio_Hippocampus_Rep1	mm10_ERCC_SIRV	chr19	7483231	7425900	-	7	2792	50119	131357	ENSMUSG00000024758.15	ENSMUST00000088169.6	Rtn3	Rtn3-203	Known	Known	None	0.25	None	None	None	None
m54284U_191107_221739/110692668/ccs	PacBio_Cortex_Rep1	mm10_ERCC_SIRV	chrX	36598206	36606078	+	3	1856	51739	135344	ENSMUSG00000006373.10	ENSMUST00000073339.6	Pgrmc1	Pgrmc1-201	Known	Known	None	0.25	None	None	None	None
m54284U_191109_043049/109906339/ccs	PacBio_Cortex_Rep2	mm10_ERCC_SIRV	chr3	65109110	65378218	+	14	3518	8138	21336	ENSMUSG00000027827.16	ENSMUST00000049230.10	Kcnab1	Kcnab1-201	Known	Known	None	0.25	None	None	None	None
m54284U_191109_043049/124716962/ccs	PacBio_Cortex_Rep2	mm10_ERCC_SIRV	chr6	35539792	35509969	-	4	2801	16705	44186	ENSMUSG00000029840.8	ENSMUST00000031866.8	Mtpn	Mtpn-201	Known	Known	None	0.800000011920929	None	None	None	None
m54284U_191212_053548/108595831/ccs	PacBio_Hippocampus_Rep1	mm10_ERCC_SIRV	chr13	36117919	36537588	+	7	1613	38440	99971	ENSMUSG00000021420.13	ENSMUST00000021857.12	Fars2	Fars2-201	Known	Known	None	0.3499999940395355	None	None	None	None
m54284U_191109_043049/73468389/ccs	PacBio_Cortex_Rep2	mm10_ERCC_SIRV	chr15	43282708	43250193	-	13	1360	43166	110916	ENSMUSG00000022336.3	ENSMUST00000022960.3	Eif3e	Eif3e-201	Known	Known	None	0.75	None	None	None	None
m54284U_191109_043049/53151695/ccs	PacBio_Cortex_Rep2	mm10_ERCC_SIRV	chr9	35211163	35217031	+	14	2945	27214	197589	ENSMUSG00000032042.11	ENCODEMT000197589	Srpr	ENCODEMT000197589	Known	NNC	None	0.3499999940395355	None	None	None	None
m54284U_191107_221739/110888281/ccs	PacBio_Cortex_Rep1	mm10_ERCC_SIRV	chrX	36598206	36606077	+	3	1855	51739	135344	ENSMUSG00000006373.10	ENSMUST00000073339.6	Pgrmc1	Pgrmc1-201	Known	Known	None	0.30000001192092896	None	None	None	None
m54284U_191212_053548/18022512/ccs	PacBio_Hippocampus_Rep1	mm10_ERCC_SIRV	chr1	50927524	51185708	+	10	1776	752	1657	ENSMUSG00000026109.14	ENSMUST00000081851.3	Tmeff2	Tmeff2-201	Known	Known	None	0.25	None	None	None	None
m54284U_191212_053548/114493885/ccs	PacBio_Hippocampus_Rep1	mm10_ERCC_SIRV	chr19	7483207	7425900	-	7	2768	50119	131357	ENSMUSG00000024758.15	ENSMUST00000088169.6	Rtn3	Rtn3-203	Known	Known	None	0.25	None	None	None	None
m54284U_191107_221739/146147669/ccs	PacBio_Cortex_Rep1	mm10_ERCC_SIRV	chr7	17027822	17004655	-	13	1963	20067	52352	ENSMUSG00000003099.11	ENSMUST00000003183.11	Ppp5c	Ppp5c-201	Known	Known	None	0.4000000059604645	None	None	None	None
m54284U_191212_053548/118294516/ccs	PacBio_Hippocampus_Rep1	mm10_ERCC_SIRV	chr13	36117919	36537592	+	7	1617	38440	99971	ENSMUSG00000021420.13	ENSMUST00000021857.12	Fars2	Fars2-201	Known	Known	None	0.25	None	None	None	None
m54284U_191213_120042/147259513/ccs	PacBio_Hippocampus_Rep2	mm10_ERCC_SIRV	chr5	29735991	29786365	+	10	2502	13495	35089	ENSMUSG00000029131.14	ENSMUST00000008733.14	Dnajb6	Dnajb6-201	Known	Known	None	0.20000000298023224	None	None	None	None
m54284U_191109_043049/124979875/ccs	PacBio_Cortex_Rep2	mm10_ERCC_SIRV	chr6	35539812	35509969	-	4	2821	16705	44186	ENSMUSG00000029840.8	ENSMUST00000031866.8	Mtpn	Mtpn-201	Known	Known	None	0.800000011920929	None	None	None	None
m54284U_191109_043049/127207575/ccs	PacBio_Cortex_Rep2	mm10_ERCC_SIRV	chr17	24689926	24685090	-	4	1938	46656	120887	ENSMUSG00000007021.5	ENSMUST00000007236.4	Syngr3	Syngr3-201	Known	Known	None	0.20000000298023224	None	None	None	None
m54284U_191107_221739/103483111/ccs	PacBio_Cortex_Rep1	mm10_ERCC_SIRV	chr11	22239243	22005827	-	20	4280	32434	197602	ENSMUSG00000042302.14	ENCODEMT000197602	Ehbp1	ENCODEMT000197602	Known	NIC	None	0.25	None	None	None	None
m54284U_191109_043049/133955705/ccs	PacBio_Cortex_Rep2	mm10_ERCC_SIRV	chr15	43282708	43250193	-	13	1360	43166	110916	ENSMUSG00000022336.3	ENSMUST00000022960.3	Eif3e	Eif3e-201	Known	Known	None	0.75	None	None	None	None
m54284U_191107_221739/110954703/ccs	PacBio_Cortex_Rep1	mm10_ERCC_SIRV	chrX	36598206	36606075	+	3	1853	51739	135344	ENSMUSG00000006373.10	ENSMUST00000073339.6	Pgrmc1	Pgrmc1-201	Known	Known	None	0.30000001192092896	None	None	None	None
m54284U_191109_043049/144902970/ccs	PacBio_Cortex_Rep2	mm10_ERCC_SIRV	chr9	35211173	35217001	+	14	2962	27214	71051	ENSMUSG00000032042.11	ENSMUST00000034541.11	Srpr	Srpr-201	Known	Known	None	0.4000000059604645	None	None	None	None
m54284U_191212_053548/116392367/ccs	PacBio_Hippocampus_Rep1	mm10_ERCC_SIRV	chr19	7483232	7425900	-	7	2793	50119	131357	ENSMUSG00000024758.15	ENSMUST00000088169.6	Rtn3	Rtn3-203	Known	Known	None	0.25	None	None	None	None
m54284U_191109_043049/79365906/ccs	PacBio_Cortex_Rep2	mm10_ERCC_SIRV	chr3	65109111	65378216	+	14	3515	8138	21336	ENSMUSG00000027827.16	ENSMUST00000049230.10	Kcnab1	Kcnab1-201	Known	Known	None	0.25	None	None	None	None
m54284U_191212_053548/137692855/ccs	PacBio_Hippocampus_Rep1	mm10_ERCC_SIRV	chr13	36117919	36537592	+	7	1617	38440	99971	ENSMUSG00000021420.13	ENSMUST00000021857.12	Fars2	Fars2-201	Known	Known	None	0.25	None	None	None	None
m54284U_191212_053548/19464887/ccs	PacBio_Hippocampus_Rep1	mm10_ERCC_SIRV	chr1	50927524	51185708	+	10	1776	752	1657	ENSMUSG00000026109.14	ENSMUST00000081851.3	Tmeff2	Tmeff2-201	Known	Known	None	0.25	None	None	None	None
m54284U_191107_221739/146737460/ccs	PacBio_Cortex_Rep1	mm10_ERCC_SIRV	chr7	17027822	17004655	-	13	1963	20067	52352	ENSMUSG00000003099.11	ENSMUST00000003183.11	Ppp5c	Ppp5c-201	Known	Known	None	0.4000000059604645	None	None	None	None
m54284U_191213_120042/148308069/ccs	PacBio_Hippocampus_Rep2	mm10_ERCC_SIRV	chr5	29735991	29767083	+	8	1576	13495	35090	ENSMUSG00000029131.14	ENSMUST00000114839.7	Dnajb6	Dnajb6-203	Known	Known	None	0.10000000149011612	None	None	None	None
m54284U_191212_053548/82315306/ccs	PacBio_Hippocampus_Rep1	mm10_ERCC_SIRV	chr9	35211173	35217014	+	14	2975	27214	71051	ENSMUSG00000032042.11	ENSMUST00000034541.11	Srpr	Srpr-201	Known	Known	None	0.20000000298023224	None	None	None	None
m54284U_191107_221739/111084606/ccs	PacBio_Cortex_Rep1	mm10_ERCC_SIRV	chrX	36598206	36606075	+	3	1853	51739	135344	ENSMUSG00000006373.10	ENSMUST00000073339.6	Pgrmc1	Pgrmc1-201	Known	Known	None	0.30000001192092896	None	None	None	None
m54284U_191109_043049/126682194/ccs	PacBio_Cortex_Rep2	mm10_ERCC_SIRV	chr6	35539800	35509969	-	4	2809	16705	44186	ENSMUSG00000029840.8	ENSMUST00000031866.8	Mtpn	Mtpn-201	Known	Known	None	0.800000011920929	None	None	None	None
m54284U_191109_043049/178323971/ccs	PacBio_Cortex_Rep2	mm10_ERCC_SIRV	chr15	43282736	43250193	-	13	1388	43166	110916	ENSMUSG00000022336.3	ENSMUST00000022960.3	Eif3e	Eif3e-201	Known	Known	None	0.75	None	None	None	None
m54284U_191213_120042/5964526/ccs	PacBio_Hippocampus_Rep2	mm10_ERCC_SIRV	chr13	36117920	36206599	+	2	2178	38440	197369	ENSMUSG00000021420.13	ENCODEMT000197369	Fars2	ENCODEMT000197369	Known	ISM	Prefix	0.8500000238418579	None	None	None	None
m54284U_191109_043049/129499913/ccs	PacBio_Cortex_Rep2	mm10_ERCC_SIRV	chr17	24689925	24685090	-	4	1937	46656	120887	ENSMUSG00000007021.5	ENSMUST00000007236.4	Syngr3	Syngr3-201	Known	Known	None	0.20000000298023224	None	None	None	None
m54284U_191107_221739/111675132/ccs	PacBio_Cortex_Rep1	mm10_ERCC_SIRV	chrX	36598206	36606077	+	3	1855	51739	135344	ENSMUSG00000006373.10	ENSMUST00000073339.6	Pgrmc1	Pgrmc1-201	Known	Known	None	0.30000001192092896	None	None	None	None
m54284U_191212_053548/117506803/ccs	PacBio_Hippocampus_Rep1	mm10_ERCC_SIRV	chr19	7432018	7425904	-	4	2128	50119	196765	ENSMUSG00000024758.15	ENCODEMT000196765	Rtn3	ENCODEMT000196765	Known	ISM	Suffix	0.25	None	None	None	None
m54284U_191109_043049/66716288/ccs	PacBio_Cortex_Rep2	mm10_ERCC_SIRV	chr11	22287020	22005828	-	25	4875	32434	197603	ENSMUSG00000042302.14	ENCODEMT000197603	Ehbp1	ENCODEMT000197603	Known	NNC	None	0.30000001192092896	None	None	None	None
m54284U_191213_120042/153029399/ccs	PacBio_Hippocampus_Rep2	mm10_ERCC_SIRV	chr5	29735991	29786458	+	10	2595	13495	35089	ENSMUSG00000029131.14	ENSMUST00000008733.14	Dnajb6	Dnajb6-201	Known	Known	None	0.4000000059604645	None	None	None	None
m54284U_191107_221739/96207843/ccs	PacBio_Cortex_Rep1	mm10_ERCC_SIRV	chr3	65108936	65358344	+	11	1519	8138	197044	ENSMUSG00000027827.16	ENCODEMT000197044	Kcnab1	ENCODEMT000197044	Known	ISM	Prefix	0.4000000059604645	None	None	None	None
m54284U_191109_043049/108463096/ccs	PacBio_Cortex_Rep2	mm10_ERCC_SIRV	chr9	35211174	35217003	+	14	2963	27214	71051	ENSMUSG00000032042.11	ENSMUST00000034541.11	Srpr	Srpr-201	Known	Known	None	0.3499999940395355	None	None	None	None
m54284U_191107_221739/146801244/ccs	PacBio_Cortex_Rep1	mm10_ERCC_SIRV	chr7	17027829	17004655	-	13	1970	20067	52352	ENSMUSG00000003099.11	ENSMUST00000003183.11	Ppp5c	Ppp5c-201	Known	Known	None	0.4000000059604645	None	None	None	None
m54284U_191213_120042/40763868/ccs	PacBio_Hippocampus_Rep2	mm10_ERCC_SIRV	chr13	36117919	36537592	+	7	1617	38440	99971	ENSMUSG00000021420.13	ENSMUST00000021857.12	Fars2	Fars2-201	Known	Known	None	0.25	None	None	None	None
m54284U_191212_053548/19858775/ccs	PacBio_Hippocampus_Rep1	mm10_ERCC_SIRV	chr1	50927524	51185709	+	10	1777	752	1657	ENSMUSG00000026109.14	ENSMUST00000081851.3	Tmeff2	Tmeff2-201	Known	Known	None	0.20000000298023224	None	None	None	None
m54284U_191109_043049/178849964/ccs	PacBio_Cortex_Rep2	mm10_ERCC_SIRV	chr15	43282702	43250193	-	13	1354	43166	110916	ENSMUSG00000022336.3	ENSMUST00000022960.3	Eif3e	Eif3e-201	Known	Known	None	0.75	None	None	None	None
m54284U_191109_043049/127207921/ccs	PacBio_Cortex_Rep2	mm10_ERCC_SIRV	chr6	35539754	35509969	-	4	2755	16705	44186	ENSMUSG00000029840.8	ENSMUST00000031866.8	Mtpn	Mtpn-201	Known	Known	None	0.800000011920929	None	None	None	None
m54284U_191107_221739/111871323/ccs	PacBio_Cortex_Rep1	mm10_ERCC_SIRV	chrX	36598206	36606076	+	3	1854	51739	135344	ENSMUSG00000006373.10	ENSMUST00000073339.6	Pgrmc1	Pgrmc1-201	Known	Known	None	0.30000001192092896	None	None	None	None
m54284U_191212_053548/118292984/ccs	PacBio_Hippocampus_Rep1	mm10_ERCC_SIRV	chr19	7483214	7425900	-	7	2775	50119	131357	ENSMUSG00000024758.15	ENSMUST00000088169.6	Rtn3	Rtn3-203	Known	Known	None	0.25	None	None	None	None
m54284U_191109_043049/130679503/ccs	PacBio_Cortex_Rep2	mm10_ERCC_SIRV	chr17	24689922	24685090	-	4	1934	46656	120887	ENSMUSG00000007021.5	ENSMUST00000007236.4	Syngr3	Syngr3-201	Known	Known	None	0.20000000298023224	None	None	None	None
m54284U_191213_120042/156041234/ccs	PacBio_Hippocampus_Rep2	mm10_ERCC_SIRV	chr5	29735991	29767089	+	8	1540	13495	35090	ENSMUSG00000029131.14	ENSMUST00000114839.7	Dnajb6	Dnajb6-203	Known	Known	None	0.10000000149011612	None	None	None	None
m54284U_191107_221739/112068293/ccs	PacBio_Cortex_Rep1	mm10_ERCC_SIRV	chrX	36598206	36606077	+	3	1855	51739	135344	ENSMUSG00000006373.10	ENSMUST00000073339.6	Pgrmc1	Pgrmc1-201	Known	Known	None	0.30000001192092896	None	None	None	None
m54284U_191107_221739/147326364/ccs	PacBio_Cortex_Rep1	mm10_ERCC_SIRV	chr7	17027825	17004655	-	13	1966	20067	52352	ENSMUSG00000003099.11	ENSMUST00000003183.11	Ppp5c	Ppp5c-201	Known	Known	None	0.4000000059604645	None	None	None	None
m54284U_191109_043049/127402881/ccs	PacBio_Cortex_Rep2	mm10_ERCC_SIRV	chr6	35539824	35509969	-	4	2833	16705	44186	ENSMUSG00000029840.8	ENSMUST00000031866.8	Mtpn	Mtpn-201	Known	Known	None	0.800000011920929	None	None	None	None
m54284U_191213_120042/94045041/ccs	PacBio_Hippocampus_Rep2	mm10_ERCC_SIRV	chr13	36117919	36537588	+	7	1613	38440	99971	ENSMUSG00000021420.13	ENSMUST00000021857.12	Fars2	Fars2-201	Known	Known	None	0.3499999940395355	None	None	None	None
m54284U_191212_053548/22218503/ccs	PacBio_Hippocampus_Rep1	mm10_ERCC_SIRV	chr15	43282697	43250193	-	13	1349	43166	110916	ENSMUSG00000022336.3	ENSMUST00000022960.3	Eif3e	Eif3e-201	Known	Known	None	0.75	None	None	None	None
m54284U_191212_053548/20973764/ccs	PacBio_Hippocampus_Rep1	mm10_ERCC_SIRV	chr1	50927524	51185705	+	10	1773	752	1657	ENSMUSG00000026109.14	ENSMUST00000081851.3	Tmeff2	Tmeff2-201	Known	Known	None	0.30000001192092896	None	None	None	None
m54284U_191109_043049/133368614/ccs	PacBio_Cortex_Rep2	mm10_ERCC_SIRV	chr3	65109112	65378217	+	14	3515	8138	21336	ENSMUSG00000027827.16	ENSMUST00000049230.10	Kcnab1	Kcnab1-201	Known	Known	None	0.25	None	None	None	None
m54284U_191107_221739/112264695/ccs	PacBio_Cortex_Rep1	mm10_ERCC_SIRV	chrX	36598206	36606077	+	3	1855	51739	135344	ENSMUSG00000006373.10	ENSMUST00000073339.6	Pgrmc1	Pgrmc1-201	Known	Known	None	0.30000001192092896	None	None	None	None
m54284U_191212_053548/118817558/ccs	PacBio_Hippocampus_Rep1	mm10_ERCC_SIRV	chr19	7483273	7425900	-	7	2834	50119	131357	ENSMUSG00000024758.15	ENSMUST00000088169.6	Rtn3	Rtn3-203	Known	Known	None	0.25	None	None	None	None
m54284U_191109_043049/121569970/ccs	PacBio_Cortex_Rep2	mm10_ERCC_SIRV	chr11	22100453	22005828	-	13	3133	32434	197604	ENSMUSG00000042302.14	ENCODEMT000197604	Ehbp1	ENCODEMT000197604	Known	ISM	Suffix	0.30000001192092896	None	None	None	None
m54284U_191213_120042/156041992/ccs	PacBio_Hippocampus_Rep2	mm10_ERCC_SIRV	chr5	29735991	29786379	+	10	2516	13495	35089	ENSMUSG00000029131.14	ENSMUST00000008733.14	Dnajb6	Dnajb6-201	Known	Known	None	0.10000000149011612	None	None	None	None
m54284U_191213_120042/107939720/ccs	PacBio_Hippocampus_Rep2	mm10_ERCC_SIRV	chr13	36117919	36537592	+	7	1617	38440	99971	ENSMUSG00000021420.13	ENSMUST00000021857.12	Fars2	Fars2-201	Known	Known	None	0.25	None	None	None	None
m54284U_191109_043049/128713492/ccs	PacBio_Cortex_Rep2	mm10_ERCC_SIRV	chr6	35539813	35509969	-	4	2822	16705	44186	ENSMUSG00000029840.8	ENSMUST00000031866.8	Mtpn	Mtpn-201	Known	Known	None	0.800000011920929	None	None	None	None
m54284U_191107_221739/147783694/ccs	PacBio_Cortex_Rep1	mm10_ERCC_SIRV	chr7	17027871	17004655	-	13	2012	20067	52352	ENSMUSG00000003099.11	ENSMUST00000003183.11	Ppp5c	Ppp5c-201	Known	Known	None	0.4000000059604645	None	None	None	None
m54284U_191109_043049/131792953/ccs	PacBio_Cortex_Rep2	mm10_ERCC_SIRV	chr17	24689936	24685090	-	4	1948	46656	120887	ENSMUSG00000007021.5	ENSMUST00000007236.4	Syngr3	Syngr3-201	Known	Known	None	0.20000000298023224	None	None	None	None
m54284U_191213_120042/1508332/ccs	PacBio_Hippocampus_Rep2	mm10_ERCC_SIRV	chr15	43282741	43250193	-	13	1393	43166	110916	ENSMUSG00000022336.3	ENSMUST00000022960.3	Eif3e	Eif3e-201	Known	Known	None	0.75	None	None	None	None
m54284U_191107_221739/112265207/ccs	PacBio_Cortex_Rep1	mm10_ERCC_SIRV	chrX	36598206	36606077	+	3	1855	51739	135344	ENSMUSG00000006373.10	ENSMUST00000073339.6	Pgrmc1	Pgrmc1-201	Known	Known	None	0.30000001192092896	None	None	None	None
m54284U_191213_120042/162071116/ccs	PacBio_Hippocampus_Rep2	mm10_ERCC_SIRV	chr13	36117919	36537588	+	8	1697	38440	99975	ENSMUSG00000021420.13	ENSMUST00000224611.1	Fars2	Fars2-208	Known	Known	None	0.3499999940395355	None	None	None	None
m54284U_191212_053548/34996361/ccs	PacBio_Hippocampus_Rep1	mm10_ERCC_SIRV	chr3	65109112	65378218	+	14	3516	8138	21336	ENSMUSG00000027827.16	ENSMUST00000049230.10	Kcnab1	Kcnab1-201	Known	Known	None	0.25	None	None	None	None
m54284U_191212_053548/121505425/ccs	PacBio_Hippocampus_Rep1	mm10_ERCC_SIRV	chr19	7483221	7425900	-	7	2782	50119	131357	ENSMUSG00000024758.15	ENSMUST00000088169.6	Rtn3	Rtn3-203	Known	Known	None	0.25	None	None	None	None
m54284U_191213_120042/156304473/ccs	PacBio_Hippocampus_Rep2	mm10_ERCC_SIRV	chr5	29735991	29767058	+	8	1517	13495	35090	ENSMUSG00000029131.14	ENSMUST00000114839.7	Dnajb6	Dnajb6-203	Known	Known	None	0.25	None	None	None	None
m54284U_191109_043049/130024846/ccs	PacBio_Cortex_Rep2	mm10_ERCC_SIRV	chr6	35539785	35509969	-	4	2794	16705	44186	ENSMUSG00000029840.8	ENSMUST00000031866.8	Mtpn	Mtpn-201	Known	Known	None	0.800000011920929	None	None	None	None
m54284U_191109_043049/7340187/ccs	PacBio_Cortex_Rep2	mm10_ERCC_SIRV	chr3	65109113	65377099	+	13	2384	8138	197605	ENSMUSG00000027827.16	ENCODEMT000197605	Kcnab1	ENCODEMT000197605	Known	NNC	None	0.10000000149011612	None	None	None	None
m54284U_191107_221739/148178841/ccs	PacBio_Cortex_Rep1	mm10_ERCC_SIRV	chr7	17027828	17004655	-	13	1969	20067	52352	ENSMUSG00000003099.11	ENSMUST00000003183.11	Ppp5c	Ppp5c-201	Known	Known	None	0.4000000059604645	None	None	None	None
m54284U_191212_053548/21692634/ccs	PacBio_Hippocampus_Rep1	mm10_ERCC_SIRV	chr1	50927524	51185708	+	10	1776	752	1657	ENSMUSG00000026109.14	ENSMUST00000081851.3	Tmeff2	Tmeff2-201	Known	Known	None	0.25	None	None	None	None
m54284U_191213_120042/94767822/ccs	PacBio_Hippocampus_Rep2	mm10_ERCC_SIRV	chr11	22287030	22005828	-	25	4960	32434	197606	ENSMUSG00000042302.14	ENCODEMT000197606	Ehbp1	ENCODEMT000197606	Known	NIC	None	0.30000001192092896	None	None	None	None
m54284U_191107_221739/104793790/ccs	PacBio_Cortex_Rep1	mm10_ERCC_SIRV	chr13	36117922	36537588	+	7	1610	38440	99971	ENSMUSG00000021420.13	ENSMUST00000021857.12	Fars2	Fars2-201	Known	Known	None	0.3499999940395355	None	None	None	None
m54284U_191213_120042/27264064/ccs	PacBio_Hippocampus_Rep2	mm10_ERCC_SIRV	chr15	43282708	43250193	-	13	1360	43166	110916	ENSMUSG00000022336.3	ENSMUST00000022960.3	Eif3e	Eif3e-201	Known	Known	None	0.75	None	None	None	None
m54284U_191107_221739/112462364/ccs	PacBio_Cortex_Rep1	mm10_ERCC_SIRV	chrX	36598206	36606031	+	3	1809	51739	135344	ENSMUSG00000006373.10	ENSMUST00000073339.6	Pgrmc1	Pgrmc1-201	Known	Known	None	0.550000011920929	None	None	None	None
m54284U_191109_043049/131204289/ccs	PacBio_Cortex_Rep2	mm10_ERCC_SIRV	chr6	35512011	35509969	-	1	2043	16705	196633	ENSMUSG00000029840.8	ENCODEMT000196633	Mtpn	ENCODEMT000196633	Known	Genomic	None	0.800000011920929	None	None	None	None
m54284U_191212_053548/123799513/ccs	PacBio_Hippocampus_Rep1	mm10_ERCC_SIRV	chr19	7483220	7425900	-	7	2781	50119	131357	ENSMUSG00000024758.15	ENSMUST00000088169.6	Rtn3	Rtn3-203	Known	Known	None	0.25	None	None	None	None
m54284U_191213_120042/159976169/ccs	PacBio_Hippocampus_Rep2	mm10_ERCC_SIRV	chr5	29735991	29767087	+	8	1538	13495	35090	ENSMUSG00000029131.14	ENSMUST00000114839.7	Dnajb6	Dnajb6-203	Known	Known	None	0.15000000596046448	None	None	None	None
m54284U_191109_043049/135727660/ccs	PacBio_Cortex_Rep2	mm10_ERCC_SIRV	chr17	24689898	24685090	-	4	1916	46656	120887	ENSMUSG00000007021.5	ENSMUST00000007236.4	Syngr3	Syngr3-201	Known	Known	None	0.20000000298023224	None	None	None	None
m54284U_191107_221739/148308219/ccs	PacBio_Cortex_Rep1	mm10_ERCC_SIRV	chr7	17010333	17004647	-	10	1591	20067	197293	ENSMUSG00000003099.11	ENCODEMT000197293	Ppp5c	ENCODEMT000197293	Known	ISM	Suffix	0.4000000059604645	None	None	None	None
m54284U_191109_043049/131861324/ccs	PacBio_Cortex_Rep2	mm10_ERCC_SIRV	chr6	35511741	35509969	-	1	1773	16705	196633	ENSMUSG00000029840.8	ENCODEMT000196633	Mtpn	ENCODEMT000196633	Known	Genomic	None	0.800000011920929	None	None	None	None
m54284U_191109_043049/126879150/ccs	PacBio_Cortex_Rep2	mm10_ERCC_SIRV	chr13	36117927	36537588	+	7	1605	38440	99971	ENSMUSG00000021420.13	ENSMUST00000021857.12	Fars2	Fars2-201	Known	Known	None	0.3499999940395355	None	None	None	None
m54284U_191212_053548/124256367/ccs	PacBio_Hippocampus_Rep1	mm10_ERCC_SIRV	chr19	7483218	7425900	-	7	2779	50119	131357	ENSMUSG00000024758.15	ENSMUST00000088169.6	Rtn3	Rtn3-203	Known	Known	None	0.25	None	None	None	None
m54284U_191213_120042/29493659/ccs	PacBio_Hippocampus_Rep2	mm10_ERCC_SIRV	chr15	43282702	43250193	-	13	1354	43166	110916	ENSMUSG00000022336.3	ENSMUST00000022960.3	Eif3e	Eif3e-201	Known	Known	None	0.75	None	None	None	None
m54284U_191107_221739/112526453/ccs	PacBio_Cortex_Rep1	mm10_ERCC_SIRV	chrX	36598206	36606077	+	3	1855	51739	135344	ENSMUSG00000006373.10	ENSMUST00000073339.6	Pgrmc1	Pgrmc1-201	Known	Known	None	0.30000001192092896	None	None	None	None
m54284U_191212_053548/22415813/ccs	PacBio_Hippocampus_Rep1	mm10_ERCC_SIRV	chr1	50927524	51185710	+	10	1778	752	1657	ENSMUSG00000026109.14	ENSMUST00000081851.3	Tmeff2	Tmeff2-201	Known	Known	None	0.20000000298023224	None	None	None	None
m54284U_191107_221739/23005409/ccs	PacBio_Cortex_Rep1	mm10_ERCC_SIRV	chr13	36117930	36537590	+	8	1688	38440	99975	ENSMUSG00000021420.13	ENSMUST00000224611.1	Fars2	Fars2-208	Known	Known	None	0.25	None	None	None	None
m54284U_191213_120042/160236317/ccs	PacBio_Hippocampus_Rep2	mm10_ERCC_SIRV	chr5	29735991	29767091	+	8	1542	13495	35090	ENSMUSG00000029131.14	ENSMUST00000114839.7	Dnajb6	Dnajb6-203	Known	Known	None	0.10000000149011612	None	None	None	None
m54284U_191107_221739/130091094/ccs	PacBio_Cortex_Rep1	mm10_ERCC_SIRV	chr11	22287011	22005829	-	25	4950	32434	197606	ENSMUSG00000042302.14	ENCODEMT000197606	Ehbp1	ENCODEMT000197606	Known	NIC	None	0.30000001192092896	None	None	None	None
m54284U_191107_221739/148308993/ccs	PacBio_Cortex_Rep1	mm10_ERCC_SIRV	chr7	17027822	17004655	-	13	1963	20067	52352	ENSMUSG00000003099.11	ENSMUST00000003183.11	Ppp5c	Ppp5c-201	Known	Known	None	0.4000000059604645	None	None	None	None
m54284U_191107_221739/19400119/ccs	PacBio_Cortex_Rep1	mm10_ERCC_SIRV	chr3	65109114	65378217	+	14	3513	8138	21336	ENSMUSG00000027827.16	ENSMUST00000049230.10	Kcnab1	Kcnab1-201	Known	Known	None	0.25	None	None	None	None
m54284U_191212_053548/124651036/ccs	PacBio_Hippocampus_Rep1	mm10_ERCC_SIRV	chr19	7483235	7425902	-	7	2768	50119	197312	ENSMUSG00000024758.15	ENCODEMT000197312	Rtn3	ENCODEMT000197312	Known	NNC	None	0.25	None	None	None	None
m54284U_191109_043049/133630351/ccs	PacBio_Cortex_Rep2	mm10_ERCC_SIRV	chr6	35539711	35509969	-	4	2720	16705	44186	ENSMUSG00000029840.8	ENSMUST00000031866.8	Mtpn	Mtpn-201	Known	Known	None	0.800000011920929	None	None	None	None
m54284U_191109_043049/162794042/ccs	PacBio_Cortex_Rep2	mm10_ERCC_SIRV	chr11	22287079	22005829	-	25	4934	32434	197607	ENSMUSG00000042302.14	ENCODEMT000197607	Ehbp1	ENCODEMT000197607	Known	NNC	None	0.30000001192092896	None	None	None	None
m54284U_191213_120042/43583075/ccs	PacBio_Hippocampus_Rep2	mm10_ERCC_SIRV	chr15	43282708	43250193	-	13	1360	43166	110916	ENSMUSG00000022336.3	ENSMUST00000022960.3	Eif3e	Eif3e-201	Known	Known	None	0.75	None	None	None	None
m54284U_191107_221739/112591309/ccs	PacBio_Cortex_Rep1	mm10_ERCC_SIRV	chrX	36598206	36606077	+	3	1855	51739	135344	ENSMUSG00000006373.10	ENSMUST00000073339.6	Pgrmc1	Pgrmc1-201	Known	Known	None	0.30000001192092896	None	None	None	None
m54284U_191107_221739/46006555/ccs	PacBio_Cortex_Rep1	mm10_ERCC_SIRV	chr13	36117930	36537591	+	7	1605	38440	99971	ENSMUSG00000021420.13	ENSMUST00000021857.12	Fars2	Fars2-201	Known	Known	None	0.25	None	None	None	None
m54284U_191109_043049/138215708/ccs	PacBio_Cortex_Rep2	mm10_ERCC_SIRV	chr17	24689940	24685090	-	4	1952	46656	120887	ENSMUSG00000007021.5	ENSMUST00000007236.4	Syngr3	Syngr3-201	Known	Known	None	0.20000000298023224	None	None	None	None
m54284U_191212_053548/124717423/ccs	PacBio_Hippocampus_Rep1	mm10_ERCC_SIRV	chr19	7427744	7425918	-	1	1510	50119	196385	ENSMUSG00000024758.15	ENCODEMT000196385	Rtn3	ENCODEMT000196385	Known	Genomic	None	0.25	None	None	None	None
m54284U_191212_053548/26412079/ccs	PacBio_Hippocampus_Rep1	mm10_ERCC_SIRV	chr1	50927524	51185710	+	10	1778	752	1657	ENSMUSG00000026109.14	ENSMUST00000081851.3	Tmeff2	Tmeff2-201	Known	Known	None	0.20000000298023224	None	None	None	None
m54284U_191107_221739/149751054/ccs	PacBio_Cortex_Rep1	mm10_ERCC_SIRV	chr7	17027818	17004655	-	13	1959	20067	52352	ENSMUSG00000003099.11	ENSMUST00000003183.11	Ppp5c	Ppp5c-201	Known	Known	None	0.4000000059604645	None	None	None	None
m54284U_191213_120042/163906834/ccs	PacBio_Hippocampus_Rep2	mm10_ERCC_SIRV	chr5	29735991	29767089	+	8	1540	13495	35090	ENSMUSG00000029131.14	ENSMUST00000114839.7	Dnajb6	Dnajb6-203	Known	Known	None	0.10000000149011612	None	None	None	None
m54284U_191212_053548/50399671/ccs	PacBio_Hippocampus_Rep1	mm10_ERCC_SIRV	chr13	36117930	36537573	+	7	1587	38440	99971	ENSMUSG00000021420.13	ENSMUST00000021857.12	Fars2	Fars2-201	Known	Known	None	0.3499999940395355	None	None	None	None
m54284U_191109_043049/134021224/ccs	PacBio_Cortex_Rep2	mm10_ERCC_SIRV	chr6	35539793	35509969	-	4	2796	16705	44186	ENSMUSG00000029840.8	ENSMUST00000031866.8	Mtpn	Mtpn-201	Known	Known	None	0.800000011920929	None	None	None	None
m54284U_191107_221739/113248939/ccs	PacBio_Cortex_Rep1	mm10_ERCC_SIRV	chrX	36598206	36606077	+	3	1855	51739	135344	ENSMUSG00000006373.10	ENSMUST00000073339.6	Pgrmc1	Pgrmc1-201	Known	Known	None	0.30000001192092896	None	None	None	None
m54284U_191212_053548/125108326/ccs	PacBio_Hippocampus_Rep1	mm10_ERCC_SIRV	chr19	7483217	7425900	-	7	2778	50119	131357	ENSMUSG00000024758.15	ENSMUST00000088169.6	Rtn3	Rtn3-203	Known	Known	None	0.25	None	None	None	None
m54284U_191107_221739/150406296/ccs	PacBio_Cortex_Rep1	mm10_ERCC_SIRV	chr7	17027840	17004655	-	13	1981	20067	52352	ENSMUSG00000003099.11	ENSMUST00000003183.11	Ppp5c	Ppp5c-201	Known	Known	None	0.4000000059604645	None	None	None	None
m54284U_191213_120042/47909706/ccs	PacBio_Hippocampus_Rep2	mm10_ERCC_SIRV	chr15	43282708	43250193	-	13	1360	43166	110916	ENSMUSG00000022336.3	ENSMUST00000022960.3	Eif3e	Eif3e-201	Known	Known	None	0.75	None	None	None	None
m54284U_191213_120042/165544739/ccs	PacBio_Hippocampus_Rep2	mm10_ERCC_SIRV	chr5	29735991	29767088	+	8	1539	13495	35090	ENSMUSG00000029131.14	ENSMUST00000114839.7	Dnajb6	Dnajb6-203	Known	Known	None	0.15000000596046448	None	None	None	None
m54284U_191109_043049/114165540/ccs	PacBio_Cortex_Rep2	mm10_ERCC_SIRV	chr13	36117931	36537590	+	7	1603	38440	99971	ENSMUSG00000021420.13	ENSMUST00000021857.12	Fars2	Fars2-201	Known	Known	None	0.25	None	None	None	None
m54284U_191109_043049/141427343/ccs	PacBio_Cortex_Rep2	mm10_ERCC_SIRV	chr17	24689922	24685090	-	4	1934	46656	120887	ENSMUSG00000007021.5	ENSMUST00000007236.4	Syngr3	Syngr3-201	Known	Known	None	0.20000000298023224	None	None	None	None
m54284U_191212_053548/30345355/ccs	PacBio_Hippocampus_Rep1	mm10_ERCC_SIRV	chr1	50927524	51185714	+	10	1782	752	1657	ENSMUSG00000026109.14	ENSMUST00000081851.3	Tmeff2	Tmeff2-201	Known	Known	None	0.10000000149011612	None	None	None	None
m54284U_191109_043049/134021484/ccs	PacBio_Cortex_Rep2	mm10_ERCC_SIRV	chr6	35539798	35509969	-	4	2807	16705	44186	ENSMUSG00000029840.8	ENSMUST00000031866.8	Mtpn	Mtpn-201	Known	Known	None	0.800000011920929	None	None	None	None
m54284U_191107_221739/113377884/ccs	PacBio_Cortex_Rep1	mm10_ERCC_SIRV	chrX	36598206	36606077	+	3	1855	51739	135344	ENSMUSG00000006373.10	ENSMUST00000073339.6	Pgrmc1	Pgrmc1-201	Known	Known	None	0.30000001192092896	None	None	None	None
m54284U_191107_221739/23988139/ccs	PacBio_Cortex_Rep1	mm10_ERCC_SIRV	chr3	65109117	65378221	+	14	3514	8138	21336	ENSMUSG00000027827.16	ENSMUST00000049230.10	Kcnab1	Kcnab1-201	Known	Known	None	0.15000000596046448	None	None	None	None
m54284U_191212_053548/125371089/ccs	PacBio_Hippocampus_Rep1	mm10_ERCC_SIRV	chr19	7483210	7425900	-	7	2725	50119	131357	ENSMUSG00000024758.15	ENSMUST00000088169.6	Rtn3	Rtn3-203	Known	Known	None	0.25	None	None	None	None
m54284U_191107_221739/177668258/ccs	PacBio_Cortex_Rep1	mm10_ERCC_SIRV	chr11	22007157	22005830	-	2	1117	32434	197608	ENSMUSG00000042302.14	ENCODEMT000197608	Ehbp1	ENCODEMT000197608	Known	ISM	Suffix	0.30000001192092896	None	None	None	None
m54284U_191109_043049/147392623/ccs	PacBio_Cortex_Rep2	mm10_ERCC_SIRV	chr17	24689306	24685090	-	4	1803	46656	197609	ENSMUSG00000007021.5	ENCODEMT000197609	Syngr3	ENCODEMT000197609	Known	NNC	None	0.20000000298023224	None	None	None	None
m54284U_191107_221739/13109552/ccs	PacBio_Cortex_Rep1	mm10_ERCC_SIRV	chr13	36117932	36537592	+	7	1604	38440	99971	ENSMUSG00000021420.13	ENSMUST00000021857.12	Fars2	Fars2-201	Known	Known	None	0.25	None	None	None	None
m54284U_191107_221739/150799175/ccs	PacBio_Cortex_Rep1	mm10_ERCC_SIRV	chr7	17027830	17004655	-	13	1971	20067	52352	ENSMUSG00000003099.11	ENSMUST00000003183.11	Ppp5c	Ppp5c-201	Known	Known	None	0.4000000059604645	None	None	None	None
m54284U_191213_120042/166593192/ccs	PacBio_Hippocampus_Rep2	mm10_ERCC_SIRV	chr5	29735991	29767093	+	8	1544	13495	35090	ENSMUSG00000029131.14	ENSMUST00000114839.7	Dnajb6	Dnajb6-203	Known	Known	None	0.05000000074505806	None	None	None	None
m54284U_191213_120042/95814951/ccs	PacBio_Hippocampus_Rep2	mm10_ERCC_SIRV	chr15	43282718	43250193	-	13	1370	43166	110916	ENSMUSG00000022336.3	ENSMUST00000022960.3	Eif3e	Eif3e-201	Known	Known	None	0.75	None	None	None	None
m54284U_191109_043049/138872165/ccs	PacBio_Cortex_Rep2	mm10_ERCC_SIRV	chr6	35539788	35509969	-	4	2797	16705	44186	ENSMUSG00000029840.8	ENSMUST00000031866.8	Mtpn	Mtpn-201	Known	Known	None	0.800000011920929	None	None	None	None
m54284U_191212_053548/37291269/ccs	PacBio_Hippocampus_Rep1	mm10_ERCC_SIRV	chr1	50927524	51185706	+	10	1774	752	1657	ENSMUSG00000026109.14	ENSMUST00000081851.3	Tmeff2	Tmeff2-201	Known	Known	None	0.30000001192092896	None	None	None	None
m54284U_191212_053548/126092497/ccs	PacBio_Hippocampus_Rep1	mm10_ERCC_SIRV	chr19	7483271	7425900	-	7	2832	50119	131357	ENSMUSG00000024758.15	ENSMUST00000088169.6	Rtn3	Rtn3-203	Known	Known	None	0.25	None	None	None	None
m54284U_191107_221739/113510370/ccs	PacBio_Cortex_Rep1	mm10_ERCC_SIRV	chrX	36598206	36606078	+	3	1856	51739	135344	ENSMUSG00000006373.10	ENSMUST00000073339.6	Pgrmc1	Pgrmc1-201	Known	Known	None	0.25	None	None	None	None
m54284U_191107_221739/30148695/ccs	PacBio_Cortex_Rep1	mm10_ERCC_SIRV	chr13	36117932	36537588	+	7	1600	38440	99971	ENSMUSG00000021420.13	ENSMUST00000021857.12	Fars2	Fars2-201	Known	Known	None	0.3499999940395355	None	None	None	None
m54284U_191107_221739/47710402/ccs	PacBio_Cortex_Rep1	mm10_ERCC_SIRV	chr9	35211176	35217005	+	14	2963	27214	71051	ENSMUSG00000032042.11	ENSMUST00000034541.11	Srpr	Srpr-201	Known	Known	None	0.25	None	None	None	None
m54284U_191109_043049/133825019/ccs	PacBio_Cortex_Rep2	mm10_ERCC_SIRV	chr11	22287073	22005831	-	25	4928	32434	197610	ENSMUSG00000042302.14	ENCODEMT000197610	Ehbp1	ENCODEMT000197610	Known	NNC	None	0.25	None	None	None	None
m54284U_191107_221739/150865780/ccs	PacBio_Cortex_Rep1	mm10_ERCC_SIRV	chr7	17027825	17004655	-	13	1966	20067	52352	ENSMUSG00000003099.11	ENSMUST00000003183.11	Ppp5c	Ppp5c-201	Known	Known	None	0.4000000059604645	None	None	None	None
m54284U_191213_120042/108923632/ccs	PacBio_Hippocampus_Rep2	mm10_ERCC_SIRV	chr15	43282742	43250193	-	13	1394	43166	110916	ENSMUSG00000022336.3	ENSMUST00000022960.3	Eif3e	Eif3e-201	Known	Known	None	0.75	None	None	None	None
m54284U_191213_120042/167379942/ccs	PacBio_Hippocampus_Rep2	mm10_ERCC_SIRV	chr5	29735991	29767078	+	8	1529	13495	35090	ENSMUSG00000029131.14	ENSMUST00000114839.7	Dnajb6	Dnajb6-203	Known	Known	None	0.15000000596046448	None	None	None	None
m54284U_191107_221739/67502753/ccs	PacBio_Cortex_Rep1	mm10_ERCC_SIRV	chr3	65109118	65378218	+	14	3510	8138	21336	ENSMUSG00000027827.16	ENSMUST00000049230.10	Kcnab1	Kcnab1-201	Known	Known	None	0.25	None	None	None	None
m54284U_191109_043049/138938166/ccs	PacBio_Cortex_Rep2	mm10_ERCC_SIRV	chr6	35539785	35509969	-	4	2794	16705	44186	ENSMUSG00000029840.8	ENSMUST00000031866.8	Mtpn	Mtpn-201	Known	Known	None	0.800000011920929	None	None	None	None
m54284U_191107_221739/58130545/ccs	PacBio_Cortex_Rep1	mm10_ERCC_SIRV	chr13	36117932	36537588	+	7	1600	38440	99971	ENSMUSG00000021420.13	ENSMUST00000021857.12	Fars2	Fars2-201	Known	Known	None	0.3499999940395355	None	None	None	None
m54284U_191212_053548/126683110/ccs	PacBio_Hippocampus_Rep1	mm10_ERCC_SIRV	chr19	7483094	7425900	-	9	4836	50119	131359	ENSMUSG00000024758.15	ENSMUST00000065304.12	Rtn3	Rtn3-202	Known	Known	None	0.25	None	None	None	None
m54284U_191107_221739/113967144/ccs	PacBio_Cortex_Rep1	mm10_ERCC_SIRV	chrX	36598206	36606077	+	3	1855	51739	135344	ENSMUSG00000006373.10	ENSMUST00000073339.6	Pgrmc1	Pgrmc1-201	Known	Known	None	0.30000001192092896	None	None	None	None
m54284U_191212_053548/39651229/ccs	PacBio_Hippocampus_Rep1	mm10_ERCC_SIRV	chr1	50927524	51187270	+	10	3338	752	1657	ENSMUSG00000026109.14	ENSMUST00000081851.3	Tmeff2	Tmeff2-201	Known	Known	None	0.4000000059604645	None	None	None	None
m54284U_191213_120042/116721330/ccs	PacBio_Hippocampus_Rep2	mm10_ERCC_SIRV	chr15	43282702	43250193	-	13	1354	43166	110916	ENSMUSG00000022336.3	ENSMUST00000022960.3	Eif3e	Eif3e-201	Known	Known	None	0.75	None	None	None	None
m54284U_191109_043049/151389968/ccs	PacBio_Cortex_Rep2	mm10_ERCC_SIRV	chr17	24689938	24685090	-	4	1950	46656	120887	ENSMUSG00000007021.5	ENSMUST00000007236.4	Syngr3	Syngr3-201	Known	Known	None	0.20000000298023224	None	None	None	None
m54284U_191213_120042/179439896/ccs	PacBio_Hippocampus_Rep2	mm10_ERCC_SIRV	chr5	29735991	29767086	+	8	1537	13495	35090	ENSMUSG00000029131.14	ENSMUST00000114839.7	Dnajb6	Dnajb6-203	Known	Known	None	0.15000000596046448	None	None	None	None
m54284U_191107_221739/151520137/ccs	PacBio_Cortex_Rep1	mm10_ERCC_SIRV	chr7	17027916	17004655	-	13	2057	20067	52352	ENSMUSG00000003099.11	ENSMUST00000003183.11	Ppp5c	Ppp5c-201	Known	Known	None	0.4000000059604645	None	None	None	None
m54284U_191107_221739/98894355/ccs	PacBio_Cortex_Rep1	mm10_ERCC_SIRV	chr3	65109123	65378218	+	14	3505	8138	21336	ENSMUSG00000027827.16	ENSMUST00000049230.10	Kcnab1	Kcnab1-201	Known	Known	None	0.25	None	None	None	None
m54284U_191107_221739/58329365/ccs	PacBio_Cortex_Rep1	mm10_ERCC_SIRV	chr13	36117932	36537592	+	7	1604	38440	99971	ENSMUSG00000021420.13	ENSMUST00000021857.12	Fars2	Fars2-201	Known	Known	None	0.25	None	None	None	None
m54284U_191212_053548/127141638/ccs	PacBio_Hippocampus_Rep1	mm10_ERCC_SIRV	chr19	7483273	7425900	-	7	2834	50119	131357	ENSMUSG00000024758.15	ENSMUST00000088169.6	Rtn3	Rtn3-203	Known	Known	None	0.25	None	None	None	None
m54284U_191109_043049/139198924/ccs	PacBio_Cortex_Rep2	mm10_ERCC_SIRV	chr6	35539831	35509969	-	4	2840	16705	44186	ENSMUSG00000029840.8	ENSMUST00000031866.8	Mtpn	Mtpn-201	Known	Known	None	0.800000011920929	None	None	None	None
m54284U_191107_221739/114229971/ccs	PacBio_Cortex_Rep1	mm10_ERCC_SIRV	chrX	36598206	36606077	+	3	1855	51739	135344	ENSMUSG00000006373.10	ENSMUST00000073339.6	Pgrmc1	Pgrmc1-201	Known	Known	None	0.30000001192092896	None	None	None	None
m54284U_191107_221739/591931/ccs	PacBio_Cortex_Rep1	mm10_ERCC_SIRV	chr5	29735992	29767078	+	8	1528	13495	35090	ENSMUSG00000029131.14	ENSMUST00000114839.7	Dnajb6	Dnajb6-203	Known	Known	None	0.15000000596046448	None	None	None	None
m54284U_191213_120042/149752206/ccs	PacBio_Hippocampus_Rep2	mm10_ERCC_SIRV	chr15	43282731	43250193	-	14	1564	43166	197144	ENSMUSG00000022336.3	ENCODEMT000197144	Eif3e	ENCODEMT000197144	Known	NIC	None	0.75	None	None	None	None
m54284U_191212_053548/14417992/ccs	PacBio_Hippocampus_Rep1	mm10_ERCC_SIRV	chr11	22007674	22005832	-	2	1590	32434	197608	ENSMUSG00000042302.14	ENCODEMT000197608	Ehbp1	ENCODEMT000197608	Known	ISM	Suffix	0.30000001192092896	None	None	None	None
m54284U_191212_053548/41748276/ccs	PacBio_Hippocampus_Rep1	mm10_ERCC_SIRV	chr1	50927524	51185701	+	10	1769	752	1657	ENSMUSG00000026109.14	ENSMUST00000081851.3	Tmeff2	Tmeff2-201	Known	Known	None	0.4000000059604645	None	None	None	None
m54284U_191107_221739/121700703/ccs	PacBio_Cortex_Rep1	mm10_ERCC_SIRV	chr13	36117932	36537588	+	7	1600	38440	99971	ENSMUSG00000021420.13	ENSMUST00000021857.12	Fars2	Fars2-201	Known	Known	None	0.3499999940395355	None	None	None	None
m54284U_191107_221739/151978933/ccs	PacBio_Cortex_Rep1	mm10_ERCC_SIRV	chr7	17027911	17004655	-	13	2052	20067	52352	ENSMUSG00000003099.11	ENSMUST00000003183.11	Ppp5c	Ppp5c-201	Known	Known	None	0.4000000059604645	None	None	None	None
m54284U_191212_053548/5769225/ccs	PacBio_Hippocampus_Rep1	mm10_ERCC_SIRV	chr3	65109124	65378197	+	14	3483	8138	21336	ENSMUSG00000027827.16	ENSMUST00000049230.10	Kcnab1	Kcnab1-201	Known	Known	None	0.4000000059604645	None	None	None	None
m54284U_191212_053548/128974873/ccs	PacBio_Hippocampus_Rep1	mm10_ERCC_SIRV	chr19	7483217	7425900	-	7	2778	50119	131357	ENSMUSG00000024758.15	ENSMUST00000088169.6	Rtn3	Rtn3-203	Known	Known	None	0.25	None	None	None	None
m54284U_191107_221739/114690533/ccs	PacBio_Cortex_Rep1	mm10_ERCC_SIRV	chrX	36598206	36606075	+	3	1860	51739	135344	ENSMUSG00000006373.10	ENSMUST00000073339.6	Pgrmc1	Pgrmc1-201	Known	Known	None	0.30000001192092896	None	None	None	None
m54284U_191109_043049/139264429/ccs	PacBio_Cortex_Rep2	mm10_ERCC_SIRV	chr6	35539789	35509969	-	4	2798	16705	44186	ENSMUSG00000029840.8	ENSMUST00000031866.8	Mtpn	Mtpn-201	Known	Known	None	0.800000011920929	None	None	None	None
m54284U_191107_221739/656002/ccs	PacBio_Cortex_Rep1	mm10_ERCC_SIRV	chr5	29735992	29767087	+	8	1537	13495	35090	ENSMUSG00000029131.14	ENSMUST00000114839.7	Dnajb6	Dnajb6-203	Known	Known	None	0.15000000596046448	None	None	None	None
m54284U_191213_120042/166397411/ccs	PacBio_Hippocampus_Rep2	mm10_ERCC_SIRV	chr15	43282708	43250193	-	13	1360	43166	110916	ENSMUSG00000022336.3	ENSMUST00000022960.3	Eif3e	Eif3e-201	Known	Known	None	0.75	None	None	None	None
m54284U_191109_043049/151912810/ccs	PacBio_Cortex_Rep2	mm10_ERCC_SIRV	chr17	24689932	24685090	-	4	1944	46656	120887	ENSMUSG00000007021.5	ENSMUST00000007236.4	Syngr3	Syngr3-201	Known	Known	None	0.20000000298023224	None	None	None	None
m54284U_191213_120042/87359804/ccs	PacBio_Hippocampus_Rep2	mm10_ERCC_SIRV	chr13	36117932	36537594	+	7	1606	38440	99971	ENSMUSG00000021420.13	ENSMUST00000021857.12	Fars2	Fars2-201	Known	Known	None	0.20000000298023224	None	None	None	None
m54284U_191212_053548/129434531/ccs	PacBio_Hippocampus_Rep1	mm10_ERCC_SIRV	chr19	7483217	7425900	-	7	2778	50119	131357	ENSMUSG00000024758.15	ENSMUST00000088169.6	Rtn3	Rtn3-203	Known	Known	None	0.25	None	None	None	None
m54284U_191107_221739/152504054/ccs	PacBio_Cortex_Rep1	mm10_ERCC_SIRV	chr7	17027916	17004655	-	13	2057	20067	52352	ENSMUSG00000003099.11	ENSMUST00000003183.11	Ppp5c	Ppp5c-201	Known	Known	None	0.4000000059604645	None	None	None	None
m54284U_191212_053548/45417118/ccs	PacBio_Hippocampus_Rep1	mm10_ERCC_SIRV	chr1	50927524	51185707	+	10	1775	752	1657	ENSMUSG00000026109.14	ENSMUST00000081851.3	Tmeff2	Tmeff2-201	Known	Known	None	0.25	None	None	None	None
m54284U_191107_221739/115083725/ccs	PacBio_Cortex_Rep1	mm10_ERCC_SIRV	chrX	36598206	36606075	+	3	1853	51739	135344	ENSMUSG00000006373.10	ENSMUST00000073339.6	Pgrmc1	Pgrmc1-201	Known	Known	None	0.30000001192092896	None	None	None	None
m54284U_191109_043049/45809919/ccs	PacBio_Cortex_Rep2	mm10_ERCC_SIRV	chr3	65109125	65378215	+	14	3500	8138	21336	ENSMUSG00000027827.16	ENSMUST00000049230.10	Kcnab1	Kcnab1-201	Known	Known	None	0.25	None	None	None	None
m54284U_191109_043049/139724689/ccs	PacBio_Cortex_Rep2	mm10_ERCC_SIRV	chr6	35539785	35509969	-	4	2794	16705	44186	ENSMUSG00000029840.8	ENSMUST00000031866.8	Mtpn	Mtpn-201	Known	Known	None	0.800000011920929	None	None	None	None
m54284U_191213_120042/170789309/ccs	PacBio_Hippocampus_Rep2	mm10_ERCC_SIRV	chr15	43282708	43250193	-	13	1360	43166	110916	ENSMUSG00000022336.3	ENSMUST00000022960.3	Eif3e	Eif3e-201	Known	Known	None	0.75	None	None	None	None
m54284U_191107_221739/98239926/ccs	PacBio_Cortex_Rep1	mm10_ERCC_SIRV	chr13	36117933	36537590	+	7	1601	38440	99971	ENSMUSG00000021420.13	ENSMUST00000021857.12	Fars2	Fars2-201	Known	Known	None	0.25	None	None	None	None
m54284U_191107_221739/3148259/ccs	PacBio_Cortex_Rep1	mm10_ERCC_SIRV	chr5	29735992	29767045	+	8	1495	13495	35090	ENSMUSG00000029131.14	ENSMUST00000114839.7	Dnajb6	Dnajb6-203	Known	Known	None	0.699999988079071	None	None	None	None
m54284U_191212_053548/48300211/ccs	PacBio_Hippocampus_Rep1	mm10_ERCC_SIRV	chr1	50927524	51185706	+	10	2360	752	197611	ENSMUSG00000026109.14	ENCODEMT000197611	Tmeff2	ENCODEMT000197611	Known	NNC	None	0.30000001192092896	None	None	None	None
m54284U_191212_053548/129499273/ccs	PacBio_Hippocampus_Rep1	mm10_ERCC_SIRV	chr19	7483239	7425900	-	7	2800	50119	131357	ENSMUSG00000024758.15	ENSMUST00000088169.6	Rtn3	Rtn3-203	Known	Known	None	0.25	None	None	None	None
m54284U_191212_053548/156895543/ccs	PacBio_Hippocampus_Rep1	mm10_ERCC_SIRV	chr11	22006390	22005921	-	1	470	32434	197612	ENSMUSG00000042302.14	ENCODEMT000197612	Ehbp1	ENCODEMT000197612	Known	ISM	None	0.20000000298023224	None	None	None	None
m54284U_191107_221739/152701187/ccs	PacBio_Cortex_Rep1	mm10_ERCC_SIRV	chr7	17027825	17004655	-	13	1966	20067	52352	ENSMUSG00000003099.11	ENSMUST00000003183.11	Ppp5c	Ppp5c-201	Known	Known	None	0.4000000059604645	None	None	None	None
m54284U_191107_221739/115214439/ccs	PacBio_Cortex_Rep1	mm10_ERCC_SIRV	chrX	36598206	36606075	+	3	1853	51739	135344	ENSMUSG00000006373.10	ENSMUST00000073339.6	Pgrmc1	Pgrmc1-201	Known	Known	None	0.30000001192092896	None	None	None	None
m54284U_191109_043049/155321926/ccs	PacBio_Cortex_Rep2	mm10_ERCC_SIRV	chr17	24689925	24685090	-	4	1937	46656	120887	ENSMUSG00000007021.5	ENSMUST00000007236.4	Syngr3	Syngr3-201	Known	Known	None	0.20000000298023224	None	None	None	None
m54284U_191213_120042/173081522/ccs	PacBio_Hippocampus_Rep2	mm10_ERCC_SIRV	chr15	43282698	43250193	-	13	1350	43166	110916	ENSMUSG00000022336.3	ENSMUST00000022960.3	Eif3e	Eif3e-201	Known	Known	None	0.75	None	None	None	None
m54284U_191212_053548/34342724/ccs	PacBio_Hippocampus_Rep1	mm10_ERCC_SIRV	chr13	36117933	36537593	+	7	1604	38440	99971	ENSMUSG00000021420.13	ENSMUST00000021857.12	Fars2	Fars2-201	Known	Known	None	0.20000000298023224	None	None	None	None
m54284U_191107_221739/7014932/ccs	PacBio_Cortex_Rep1	mm10_ERCC_SIRV	chr5	29736037	29767101	+	8	1533	13495	195813	ENSMUSG00000029131.14	ENCODEMT000195813	Dnajb6	ENCODEMT000195813	Known	NNC	None	0.15000000596046448	None	None	None	None
m54284U_191212_053548/129632019/ccs	PacBio_Hippocampus_Rep1	mm10_ERCC_SIRV	chr19	7427494	7425918	-	1	1260	50119	196385	ENSMUSG00000024758.15	ENCODEMT000196385	Rtn3	ENCODEMT000196385	Known	Genomic	None	0.25	None	None	None	None
m54284U_191213_120042/79497691/ccs	PacBio_Hippocampus_Rep2	mm10_ERCC_SIRV	chr3	65109127	65378217	+	14	3500	8138	21336	ENSMUSG00000027827.16	ENSMUST00000049230.10	Kcnab1	Kcnab1-201	Known	Known	None	0.25	None	None	None	None
m54284U_191109_043049/141822625/ccs	PacBio_Cortex_Rep2	mm10_ERCC_SIRV	chr6	35539810	35509969	-	4	2819	16705	44186	ENSMUSG00000029840.8	ENSMUST00000031866.8	Mtpn	Mtpn-201	Known	Known	None	0.800000011920929	None	None	None	None
m54284U_191107_221739/152897545/ccs	PacBio_Cortex_Rep1	mm10_ERCC_SIRV	chr7	17027829	17004655	-	13	1970	20067	52352	ENSMUSG00000003099.11	ENSMUST00000003183.11	Ppp5c	Ppp5c-201	Known	Known	None	0.4000000059604645	None	None	None	None
m54284U_191212_053548/123929701/ccs	PacBio_Hippocampus_Rep1	mm10_ERCC_SIRV	chr13	36117933	36537592	+	7	1603	38440	99971	ENSMUSG00000021420.13	ENSMUST00000021857.12	Fars2	Fars2-201	Known	Known	None	0.25	None	None	None	None
m54284U_191107_221739/115344748/ccs	PacBio_Cortex_Rep1	mm10_ERCC_SIRV	chrX	36598206	36606077	+	3	1855	51739	135344	ENSMUSG00000006373.10	ENSMUST00000073339.6	Pgrmc1	Pgrmc1-201	Known	Known	None	0.30000001192092896	None	None	None	None
m54284U_191107_221739/9963107/ccs	PacBio_Cortex_Rep1	mm10_ERCC_SIRV	chr5	29735992	29767089	+	8	1539	13495	35090	ENSMUSG00000029131.14	ENSMUST00000114839.7	Dnajb6	Dnajb6-203	Known	Known	None	0.10000000149011612	None	None	None	None
m54284U_191109_043049/155976030/ccs	PacBio_Cortex_Rep2	mm10_ERCC_SIRV	chr17	24689925	24685090	-	4	1937	46656	120887	ENSMUSG00000007021.5	ENSMUST00000007236.4	Syngr3	Syngr3-201	Known	Known	None	0.20000000298023224	None	None	None	None
m54284U_191212_053548/130417087/ccs	PacBio_Hippocampus_Rep1	mm10_ERCC_SIRV	chr19	7483217	7425900	-	7	2778	50119	131357	ENSMUSG00000024758.15	ENSMUST00000088169.6	Rtn3	Rtn3-203	Known	Known	None	0.25	None	None	None	None
m54284U_191212_053548/50594973/ccs	PacBio_Hippocampus_Rep1	mm10_ERCC_SIRV	chr1	50927524	51185767	+	10	1835	752	1657	ENSMUSG00000026109.14	ENSMUST00000081851.3	Tmeff2	Tmeff2-201	Known	Known	None	0.44999998807907104	None	None	None	None
m54284U_191109_043049/141886184/ccs	PacBio_Cortex_Rep2	mm10_ERCC_SIRV	chr6	35539816	35509969	-	4	2825	16705	44186	ENSMUSG00000029840.8	ENSMUST00000031866.8	Mtpn	Mtpn-201	Known	Known	None	0.800000011920929	None	None	None	None
m54284U_191213_120042/12519804/ccs	PacBio_Hippocampus_Rep2	mm10_ERCC_SIRV	chr13	36117933	36537586	+	7	1597	38440	99971	ENSMUSG00000021420.13	ENSMUST00000021857.12	Fars2	Fars2-201	Known	Known	None	0.4000000059604645	None	None	None	None
m54284U_191213_120042/175768046/ccs	PacBio_Hippocampus_Rep2	mm10_ERCC_SIRV	chr15	43282703	43250193	-	13	1355	43166	110916	ENSMUSG00000022336.3	ENSMUST00000022960.3	Eif3e	Eif3e-201	Known	Known	None	0.75	None	None	None	None
m54284U_191109_043049/161416101/ccs	PacBio_Cortex_Rep2	mm10_ERCC_SIRV	chr3	65109128	65378218	+	14	3500	8138	21336	ENSMUSG00000027827.16	ENSMUST00000049230.10	Kcnab1	Kcnab1-201	Known	Known	None	0.25	None	None	None	None
m54284U_191107_221739/154077906/ccs	PacBio_Cortex_Rep1	mm10_ERCC_SIRV	chr7	17027894	17004655	-	13	2035	20067	52352	ENSMUSG00000003099.11	ENSMUST00000003183.11	Ppp5c	Ppp5c-201	Known	Known	None	0.4000000059604645	None	None	None	None
m54284U_191213_120042/99026769/ccs	PacBio_Hippocampus_Rep2	mm10_ERCC_SIRV	chr11	22287020	22005923	-	25	4720	32434	197613	ENSMUSG00000042302.14	ENCODEMT000197613	Ehbp1	ENCODEMT000197613	Known	NIC	None	0.15000000596046448	None	None	None	None
m54284U_191107_221739/115868514/ccs	PacBio_Cortex_Rep1	mm10_ERCC_SIRV	chrX	36598206	36606073	+	3	1851	51739	135344	ENSMUSG00000006373.10	ENSMUST00000073339.6	Pgrmc1	Pgrmc1-201	Known	Known	None	0.30000001192092896	None	None	None	None
m54284U_191107_221739/11207701/ccs	PacBio_Cortex_Rep1	mm10_ERCC_SIRV	chr5	29735992	29786368	+	10	2504	13495	35089	ENSMUSG00000029131.14	ENSMUST00000008733.14	Dnajb6	Dnajb6-201	Known	Known	None	0.15000000596046448	None	None	None	None
m54284U_191107_221739/16188749/ccs	PacBio_Cortex_Rep1	mm10_ERCC_SIRV	chr13	36117934	36537588	+	7	1598	38440	99971	ENSMUSG00000021420.13	ENSMUST00000021857.12	Fars2	Fars2-201	Known	Known	None	0.3499999940395355	None	None	None	None
m54284U_191107_221739/154143559/ccs	PacBio_Cortex_Rep1	mm10_ERCC_SIRV	chr7	17027874	17004650	-	13	1947	20067	197249	ENSMUSG00000003099.11	ENCODEMT000197249	Ppp5c	ENCODEMT000197249	Known	NNC	None	0.4000000059604645	None	None	None	None
m54284U_191109_043049/142737409/ccs	PacBio_Cortex_Rep2	mm10_ERCC_SIRV	chr6	35539822	35509969	-	4	2831	16705	44186	ENSMUSG00000029840.8	ENSMUST00000031866.8	Mtpn	Mtpn-201	Known	Known	None	0.800000011920929	None	None	None	None
m54284U_191212_053548/131402173/ccs	PacBio_Hippocampus_Rep1	mm10_ERCC_SIRV	chr19	7483273	7425900	-	9	4052	50119	131361	ENSMUSG00000024758.15	ENSMUST00000235593.1	Rtn3	Rtn3-205	Known	Known	None	0.25	None	None	None	None
m54284U_191107_221739/65983/ccs	PacBio_Cortex_Rep1	mm10_ERCC_SIRV	chr15	43282718	43250194	-	13	1369	43166	110916	ENSMUSG00000022336.3	ENSMUST00000022960.3	Eif3e	Eif3e-201	Known	Known	None	0.75	None	None	None	None
m54284U_191107_221739/115933438/ccs	PacBio_Cortex_Rep1	mm10_ERCC_SIRV	chrX	36598206	36606077	+	3	1855	51739	135344	ENSMUSG00000006373.10	ENSMUST00000073339.6	Pgrmc1	Pgrmc1-201	Known	Known	None	0.30000001192092896	None	None	None	None
m54284U_191107_221739/13239927/ccs	PacBio_Cortex_Rep1	mm10_ERCC_SIRV	chr5	29735992	29767084	+	8	1534	13495	35090	ENSMUSG00000029131.14	ENSMUST00000114839.7	Dnajb6	Dnajb6-203	Known	Known	None	0.15000000596046448	None	None	None	None
m54284U_191109_043049/21759398/ccs	PacBio_Cortex_Rep2	mm10_ERCC_SIRV	chr3	65109130	65378219	+	14	3470	8138	21336	ENSMUSG00000027827.16	ENSMUST00000049230.10	Kcnab1	Kcnab1-201	Known	Known	None	0.20000000298023224	None	None	None	None
m54284U_191107_221739/66586225/ccs	PacBio_Cortex_Rep1	mm10_ERCC_SIRV	chr9	35211176	35217001	+	14	2959	27214	71051	ENSMUSG00000032042.11	ENSMUST00000034541.11	Srpr	Srpr-201	Known	Known	None	0.4000000059604645	None	None	None	None
m54284U_191212_053548/55312772/ccs	PacBio_Hippocampus_Rep1	mm10_ERCC_SIRV	chr1	50927524	51185710	+	10	1778	752	1657	ENSMUSG00000026109.14	ENSMUST00000081851.3	Tmeff2	Tmeff2-201	Known	Known	None	0.20000000298023224	None	None	None	None
m54284U_191109_043049/159514897/ccs	PacBio_Cortex_Rep2	mm10_ERCC_SIRV	chr17	24689925	24685090	-	4	1937	46656	120887	ENSMUSG00000007021.5	ENSMUST00000007236.4	Syngr3	Syngr3-201	Known	Known	None	0.20000000298023224	None	None	None	None
m54284U_191109_043049/107284762/ccs	PacBio_Cortex_Rep2	mm10_ERCC_SIRV	chr13	36117934	36537590	+	7	1600	38440	99971	ENSMUSG00000021420.13	ENSMUST00000021857.12	Fars2	Fars2-201	Known	Known	None	0.25	None	None	None	None
m54284U_191107_221739/155713793/ccs	PacBio_Cortex_Rep1	mm10_ERCC_SIRV	chr7	17027822	17004655	-	13	1963	20067	52352	ENSMUSG00000003099.11	ENSMUST00000003183.11	Ppp5c	Ppp5c-201	Known	Known	None	0.4000000059604645	None	None	None	None
m54284U_191107_221739/116394237/ccs	PacBio_Cortex_Rep1	mm10_ERCC_SIRV	chrX	36598206	36606077	+	3	1855	51739	135344	ENSMUSG00000006373.10	ENSMUST00000073339.6	Pgrmc1	Pgrmc1-201	Known	Known	None	0.30000001192092896	None	None	None	None
m54284U_191109_043049/143983027/ccs	PacBio_Cortex_Rep2	mm10_ERCC_SIRV	chr6	35539835	35509969	-	4	2844	16705	44186	ENSMUSG00000029840.8	ENSMUST00000031866.8	Mtpn	Mtpn-201	Known	Known	None	0.800000011920929	None	None	None	None
m54284U_191107_221739/28312833/ccs	PacBio_Cortex_Rep1	mm10_ERCC_SIRV	chr15	43282708	43250194	-	13	1359	43166	110916	ENSMUSG00000022336.3	ENSMUST00000022960.3	Eif3e	Eif3e-201	Known	Known	None	0.75	None	None	None	None
m54284U_191212_053548/127795784/ccs	PacBio_Hippocampus_Rep1	mm10_ERCC_SIRV	chr11	22025844	22023276	-	1	2569	32434	197614	ENSMUSG00000042302.14	ENCODEMT000197614	Ehbp1	ENCODEMT000197614	Known	Genomic	None	0.6000000238418579	None	None	None	None
m54284U_191212_053548/133957094/ccs	PacBio_Hippocampus_Rep1	mm10_ERCC_SIRV	chr19	7483213	7425900	-	7	2774	50119	131357	ENSMUSG00000024758.15	ENSMUST00000088169.6	Rtn3	Rtn3-203	Known	Known	None	0.25	None	None	None	None
m54284U_191107_221739/18614866/ccs	PacBio_Cortex_Rep1	mm10_ERCC_SIRV	chr5	29735992	29767091	+	8	1541	13495	35090	ENSMUSG00000029131.14	ENSMUST00000114839.7	Dnajb6	Dnajb6-203	Known	Known	None	0.10000000149011612	None	None	None	None
m54284U_191107_221739/82381618/ccs	PacBio_Cortex_Rep1	mm10_ERCC_SIRV	chr9	35211176	35216983	+	14	2941	27214	71051	ENSMUSG00000032042.11	ENSMUST00000034541.11	Srpr	Srpr-201	Known	Known	None	0.550000011920929	None	None	None	None
m54284U_191212_053548/61932646/ccs	PacBio_Hippocampus_Rep1	mm10_ERCC_SIRV	chr13	36117934	36537590	+	7	1600	38440	99971	ENSMUSG00000021420.13	ENSMUST00000021857.12	Fars2	Fars2-201	Known	Known	None	0.25	None	None	None	None
m54284U_191109_043049/173474736/ccs	PacBio_Cortex_Rep2	mm10_ERCC_SIRV	chr3	65109131	65378219	+	14	3478	8138	21336	ENSMUSG00000027827.16	ENSMUST00000049230.10	Kcnab1	Kcnab1-201	Known	Known	None	0.20000000298023224	None	None	None	None
m54284U_191107_221739/116981991/ccs	PacBio_Cortex_Rep1	mm10_ERCC_SIRV	chrX	36598206	36606077	+	3	1855	51739	135344	ENSMUSG00000006373.10	ENSMUST00000073339.6	Pgrmc1	Pgrmc1-201	Known	Known	None	0.30000001192092896	None	None	None	None
m54284U_191107_221739/157812608/ccs	PacBio_Cortex_Rep1	mm10_ERCC_SIRV	chr7	17010165	17004655	-	10	1610	20067	197615	ENSMUSG00000003099.11	ENCODEMT000197615	Ppp5c	ENCODEMT000197615	Known	ISM	Suffix	0.4000000059604645	None	None	None	None
m54284U_191212_053548/56887278/ccs	PacBio_Hippocampus_Rep1	mm10_ERCC_SIRV	chr1	50927524	51185708	+	10	1770	752	1657	ENSMUSG00000026109.14	ENSMUST00000081851.3	Tmeff2	Tmeff2-201	Known	Known	None	0.25	None	None	None	None
m54284U_191107_221739/46007674/ccs	PacBio_Cortex_Rep1	mm10_ERCC_SIRV	chr15	43282719	43250194	-	13	1370	43166	110916	ENSMUSG00000022336.3	ENSMUST00000022960.3	Eif3e	Eif3e-201	Known	Known	None	0.75	None	None	None	None
m54284U_191109_043049/144835996/ccs	PacBio_Cortex_Rep2	mm10_ERCC_SIRV	chr6	35539810	35509969	-	4	2819	16705	44186	ENSMUSG00000029840.8	ENSMUST00000031866.8	Mtpn	Mtpn-201	Known	Known	None	0.800000011920929	None	None	None	None
m54284U_191107_221739/97846807/ccs	PacBio_Cortex_Rep1	mm10_ERCC_SIRV	chr9	35211176	35217001	+	14	2959	27214	71051	ENSMUSG00000032042.11	ENSMUST00000034541.11	Srpr	Srpr-201	Known	Known	None	0.4000000059604645	None	None	None	None
m54284U_191212_053548/137167208/ccs	PacBio_Hippocampus_Rep1	mm10_ERCC_SIRV	chr19	7483249	7425900	-	7	2810	50119	131357	ENSMUSG00000024758.15	ENSMUST00000088169.6	Rtn3	Rtn3-203	Known	Known	None	0.25	None	None	None	None
m54284U_191109_043049/162596180/ccs	PacBio_Cortex_Rep2	mm10_ERCC_SIRV	chr17	24689932	24685090	-	4	1944	46656	120887	ENSMUSG00000007021.5	ENSMUST00000007236.4	Syngr3	Syngr3-201	Known	Known	None	0.20000000298023224	None	None	None	None
m54284U_191212_053548/131466520/ccs	PacBio_Hippocampus_Rep1	mm10_ERCC_SIRV	chr13	36117934	36537592	+	7	1602	38440	99971	ENSMUSG00000021420.13	ENSMUST00000021857.12	Fars2	Fars2-201	Known	Known	None	0.25	None	None	None	None
m54284U_191107_221739/19007773/ccs	PacBio_Cortex_Rep1	mm10_ERCC_SIRV	chr5	29735992	29767047	+	8	1497	13495	35090	ENSMUSG00000029131.14	ENSMUST00000114839.7	Dnajb6	Dnajb6-203	Known	Known	None	0.75	None	None	None	None
m54284U_191107_221739/117178932/ccs	PacBio_Cortex_Rep1	mm10_ERCC_SIRV	chrX	36598206	36606077	+	3	1855	51739	135344	ENSMUSG00000006373.10	ENSMUST00000073339.6	Pgrmc1	Pgrmc1-201	Known	Known	None	0.30000001192092896	None	None	None	None
m54284U_191212_053548/88935124/ccs	PacBio_Hippocampus_Rep1	mm10_ERCC_SIRV	chr3	65109138	65378216	+	14	3488	8138	21336	ENSMUSG00000027827.16	ENSMUST00000049230.10	Kcnab1	Kcnab1-201	Known	Known	None	0.25	None	None	None	None
m54284U_191109_043049/145295229/ccs	PacBio_Cortex_Rep2	mm10_ERCC_SIRV	chr6	35539817	35509969	-	4	2826	16705	44186	ENSMUSG00000029840.8	ENSMUST00000031866.8	Mtpn	Mtpn-201	Known	Known	None	0.800000011920929	None	None	None	None
m54284U_191107_221739/89064736/ccs	PacBio_Cortex_Rep1	mm10_ERCC_SIRV	chr11	22037412	22035698	-	1	1715	32434	197616	ENSMUSG00000042302.14	ENCODEMT000197616	Ehbp1	ENCODEMT000197616	Known	Genomic	None	0.5	None	None	None	None
m54284U_191212_053548/70584067/ccs	PacBio_Hippocampus_Rep1	mm10_ERCC_SIRV	chr1	50927524	51185708	+	10	1776	752	1657	ENSMUSG00000026109.14	ENSMUST00000081851.3	Tmeff2	Tmeff2-201	Known	Known	None	0.25	None	None	None	None
m54284U_191212_053548/137364506/ccs	PacBio_Hippocampus_Rep1	mm10_ERCC_SIRV	chr19	7483219	7425900	-	7	2780	50119	131357	ENSMUSG00000024758.15	ENSMUST00000088169.6	Rtn3	Rtn3-203	Known	Known	None	0.25	None	None	None	None
m54284U_191107_221739/145951168/ccs	PacBio_Cortex_Rep1	mm10_ERCC_SIRV	chr9	35211176	35217003	+	14	2961	27214	71051	ENSMUSG00000032042.11	ENSMUST00000034541.11	Srpr	Srpr-201	Known	Known	None	0.3499999940395355	None	None	None	None
m54284U_191107_221739/73597224/ccs	PacBio_Cortex_Rep1	mm10_ERCC_SIRV	chr15	43282711	43250194	-	13	1362	43166	110916	ENSMUSG00000022336.3	ENSMUST00000022960.3	Eif3e	Eif3e-201	Known	Known	None	0.75	None	None	None	None
m54284U_191107_221739/117508365/ccs	PacBio_Cortex_Rep1	mm10_ERCC_SIRV	chrX	36598206	36606076	+	3	1854	51739	135344	ENSMUSG00000006373.10	ENSMUST00000073339.6	Pgrmc1	Pgrmc1-201	Known	Known	None	0.30000001192092896	None	None	None	None
m54284U_191107_221739/19923768/ccs	PacBio_Cortex_Rep1	mm10_ERCC_SIRV	chr5	29735992	29786372	+	10	2508	13495	35089	ENSMUSG00000029131.14	ENSMUST00000008733.14	Dnajb6	Dnajb6-201	Known	Known	None	0.10000000149011612	None	None	None	None
m54284U_191107_221739/160105940/ccs	PacBio_Cortex_Rep1	mm10_ERCC_SIRV	chr7	17027872	17004650	-	13	2009	20067	197247	ENSMUSG00000003099.11	ENCODEMT000197247	Ppp5c	ENCODEMT000197247	Known	NIC	None	0.4000000059604645	None	None	None	None
m54284U_191107_221739/150143655/ccs	PacBio_Cortex_Rep1	mm10_ERCC_SIRV	chr13	36117941	36537588	+	7	1591	38440	99971	ENSMUSG00000021420.13	ENSMUST00000021857.12	Fars2	Fars2-201	Known	Known	None	0.3499999940395355	None	None	None	None
m54284U_191213_120042/17630466/ccs	PacBio_Hippocampus_Rep2	mm10_ERCC_SIRV	chr3	65109139	65377083	+	14	2354	8138	21336	ENSMUSG00000027827.16	ENSMUST00000049230.10	Kcnab1	Kcnab1-201	Known	Known	None	0.30000001192092896	None	None	None	None
m54284U_191109_043049/145492182/ccs	PacBio_Cortex_Rep2	mm10_ERCC_SIRV	chr6	35539797	35509969	-	4	2806	16705	44186	ENSMUSG00000029840.8	ENSMUST00000031866.8	Mtpn	Mtpn-201	Known	Known	None	0.800000011920929	None	None	None	None
m54284U_191107_221739/81069170/ccs	PacBio_Cortex_Rep1	mm10_ERCC_SIRV	chr15	43282702	43250194	-	13	1360	43166	110916	ENSMUSG00000022336.3	ENSMUST00000022960.3	Eif3e	Eif3e-201	Known	Known	None	0.75	None	None	None	None
m54284U_191107_221739/118031000/ccs	PacBio_Cortex_Rep1	mm10_ERCC_SIRV	chrX	36598206	36606077	+	3	1855	51739	135344	ENSMUSG00000006373.10	ENSMUST00000073339.6	Pgrmc1	Pgrmc1-201	Known	Known	None	0.30000001192092896	None	None	None	None
m54284U_191212_053548/137758217/ccs	PacBio_Hippocampus_Rep1	mm10_ERCC_SIRV	chr19	7483198	7425900	-	7	2765	50119	131357	ENSMUSG00000024758.15	ENSMUST00000088169.6	Rtn3	Rtn3-203	Known	Known	None	0.25	None	None	None	None
m54284U_191109_043049/163578811/ccs	PacBio_Cortex_Rep2	mm10_ERCC_SIRV	chr17	24689922	24685090	-	4	1934	46656	120887	ENSMUSG00000007021.5	ENSMUST00000007236.4	Syngr3	Syngr3-201	Known	Known	None	0.20000000298023224	None	None	None	None
m54284U_191107_221739/164758392/ccs	PacBio_Cortex_Rep1	mm10_ERCC_SIRV	chr9	35211176	35217007	+	14	2965	27214	71051	ENSMUSG00000032042.11	ENSMUST00000034541.11	Srpr	Srpr-201	Known	Known	None	0.25	None	None	None	None
m54284U_191107_221739/20513117/ccs	PacBio_Cortex_Rep1	mm10_ERCC_SIRV	chr5	29735992	29767091	+	8	1541	13495	35090	ENSMUSG00000029131.14	ENSMUST00000114839.7	Dnajb6	Dnajb6-203	Known	Known	None	0.10000000149011612	None	None	None	None
m54284U_191107_221739/160302167/ccs	PacBio_Cortex_Rep1	mm10_ERCC_SIRV	chr7	17027913	17004655	-	13	2054	20067	52352	ENSMUSG00000003099.11	ENSMUST00000003183.11	Ppp5c	Ppp5c-201	Known	Known	None	0.4000000059604645	None	None	None	None
m54284U_191109_043049/145819231/ccs	PacBio_Cortex_Rep2	mm10_ERCC_SIRV	chr6	35539844	35509969	-	4	2853	16705	44186	ENSMUSG00000029840.8	ENSMUST00000031866.8	Mtpn	Mtpn-201	Known	Known	None	0.800000011920929	None	None	None	None
m54284U_191213_120042/95880756/ccs	PacBio_Hippocampus_Rep2	mm10_ERCC_SIRV	chr3	65109139	65378218	+	14	3489	8138	21336	ENSMUSG00000027827.16	ENSMUST00000049230.10	Kcnab1	Kcnab1-201	Known	Known	None	0.25	None	None	None	None
m54284U_191107_221739/118557473/ccs	PacBio_Cortex_Rep1	mm10_ERCC_SIRV	chrX	36598206	36606077	+	3	1855	51739	135344	ENSMUSG00000006373.10	ENSMUST00000073339.6	Pgrmc1	Pgrmc1-201	Known	Known	None	0.30000001192092896	None	None	None	None
m54284U_191212_053548/138215515/ccs	PacBio_Hippocampus_Rep1	mm10_ERCC_SIRV	chr19	7483219	7425900	-	7	2780	50119	131357	ENSMUSG00000024758.15	ENSMUST00000088169.6	Rtn3	Rtn3-203	Known	Known	None	0.25	None	None	None	None
m54284U_191109_043049/11012030/ccs	PacBio_Cortex_Rep2	mm10_ERCC_SIRV	chr9	35211176	35217002	+	14	2960	27214	71051	ENSMUSG00000032042.11	ENSMUST00000034541.11	Srpr	Srpr-201	Known	Known	None	0.3499999940395355	None	None	None	None
m54284U_191213_120042/132975207/ccs	PacBio_Hippocampus_Rep2	mm10_ERCC_SIRV	chr13	36117945	36537586	+	7	1585	38440	99971	ENSMUSG00000021420.13	ENSMUST00000021857.12	Fars2	Fars2-201	Known	Known	None	0.4000000059604645	None	None	None	None
m54284U_191212_053548/70911192/ccs	PacBio_Hippocampus_Rep1	mm10_ERCC_SIRV	chr1	50927524	51187270	+	10	3338	752	1657	ENSMUSG00000026109.14	ENSMUST00000081851.3	Tmeff2	Tmeff2-201	Known	Known	None	0.4000000059604645	None	None	None	None
m54284U_191107_221739/84413150/ccs	PacBio_Cortex_Rep1	mm10_ERCC_SIRV	chr15	43282719	43250194	-	13	1370	43166	110916	ENSMUSG00000022336.3	ENSMUST00000022960.3	Eif3e	Eif3e-201	Known	Known	None	0.75	None	None	None	None
m54284U_191107_221739/21236128/ccs	PacBio_Cortex_Rep1	mm10_ERCC_SIRV	chr5	29735992	29767046	+	8	1496	13495	35090	ENSMUSG00000029131.14	ENSMUST00000114839.7	Dnajb6	Dnajb6-203	Known	Known	None	0.699999988079071	None	None	None	None
m54284U_191107_221739/160827803/ccs	PacBio_Cortex_Rep1	mm10_ERCC_SIRV	chr7	17027825	17004655	-	13	1966	20067	52352	ENSMUSG00000003099.11	ENSMUST00000003183.11	Ppp5c	Ppp5c-201	Known	Known	None	0.4000000059604645	None	None	None	None
m54284U_191107_221739/118686577/ccs	PacBio_Cortex_Rep1	mm10_ERCC_SIRV	chrX	36598206	36606077	+	3	1855	51739	135344	ENSMUSG00000006373.10	ENSMUST00000073339.6	Pgrmc1	Pgrmc1-201	Known	Known	None	0.30000001192092896	None	None	None	None
m54284U_191109_043049/146277014/ccs	PacBio_Cortex_Rep2	mm10_ERCC_SIRV	chr6	35539797	35509969	-	4	2798	16705	44186	ENSMUSG00000029840.8	ENSMUST00000031866.8	Mtpn	Mtpn-201	Known	Known	None	0.800000011920929	None	None	None	None
m54284U_191213_120042/31260713/ccs	PacBio_Hippocampus_Rep2	mm10_ERCC_SIRV	chr11	22042990	22048030	+	1	5041	60751	197617	ENCODEMG000060751	ENCODEMT000197617	ENCODEMG000060751	ENCODEMT000197617	Antisense	Antisense	None	1.0	None	None	None	None
m54284U_191109_043049/157811223/ccs	PacBio_Cortex_Rep2	mm10_ERCC_SIRV	chr13	36117947	36537588	+	7	1585	38440	99971	ENSMUSG00000021420.13	ENSMUST00000021857.12	Fars2	Fars2-201	Known	Known	None	0.3499999940395355	None	None	None	None
m54284U_191212_053548/139069262/ccs	PacBio_Hippocampus_Rep1	mm10_ERCC_SIRV	chr19	7483137	7425900	-	8	2755	50119	131360	ENSMUSG00000024758.15	ENSMUST00000025667.13	Rtn3	Rtn3-201	Known	Known	None	0.25	None	None	None	None
m54284U_191109_043049/31982708/ccs	PacBio_Cortex_Rep2	mm10_ERCC_SIRV	chr9	35211176	35216999	+	14	2957	27214	71051	ENSMUSG00000032042.11	ENSMUST00000034541.11	Srpr	Srpr-201	Known	Known	None	0.3499999940395355	None	None	None	None
m54284U_191109_043049/164364568/ccs	PacBio_Cortex_Rep2	mm10_ERCC_SIRV	chr17	24689926	24685090	-	4	1938	46656	120887	ENSMUSG00000007021.5	ENSMUST00000007236.4	Syngr3	Syngr3-201	Known	Known	None	0.20000000298023224	None	None	None	None
m54284U_191107_221739/118687063/ccs	PacBio_Cortex_Rep1	mm10_ERCC_SIRV	chrX	36598206	36606075	+	3	1853	51739	135344	ENSMUSG00000006373.10	ENSMUST00000073339.6	Pgrmc1	Pgrmc1-201	Known	Known	None	0.30000001192092896	None	None	None	None
m54284U_191107_221739/92997008/ccs	PacBio_Cortex_Rep1	mm10_ERCC_SIRV	chr15	43282690	43250194	-	13	1341	43166	110916	ENSMUSG00000022336.3	ENSMUST00000022960.3	Eif3e	Eif3e-201	Known	Known	None	0.75	None	None	None	None
m54284U_191107_221739/161678912/ccs	PacBio_Cortex_Rep1	mm10_ERCC_SIRV	chr7	17027840	17004655	-	13	1981	20067	52352	ENSMUSG00000003099.11	ENSMUST00000003183.11	Ppp5c	Ppp5c-201	Known	Known	None	0.4000000059604645	None	None	None	None
m54284U_191109_043049/147392800/ccs	PacBio_Cortex_Rep2	mm10_ERCC_SIRV	chr6	35539818	35509969	-	4	2827	16705	44186	ENSMUSG00000029840.8	ENSMUST00000031866.8	Mtpn	Mtpn-201	Known	Known	None	0.800000011920929	None	None	None	None
m54284U_191212_053548/74777495/ccs	PacBio_Hippocampus_Rep1	mm10_ERCC_SIRV	chr1	50927524	51185706	+	10	1774	752	1657	ENSMUSG00000026109.14	ENSMUST00000081851.3	Tmeff2	Tmeff2-201	Known	Known	None	0.30000001192092896	None	None	None	None
m54284U_191212_053548/45155285/ccs	PacBio_Hippocampus_Rep1	mm10_ERCC_SIRV	chr13	36117957	36537573	+	7	1564	38440	197618	ENSMUSG00000021420.13	ENCODEMT000197618	Fars2	ENCODEMT000197618	Known	NIC	None	0.3499999940395355	None	None	None	None
m54284U_191107_221739/22347998/ccs	PacBio_Cortex_Rep1	mm10_ERCC_SIRV	chr5	29735992	29767093	+	8	1543	13495	35090	ENSMUSG00000029131.14	ENSMUST00000114839.7	Dnajb6	Dnajb6-203	Known	Known	None	0.05000000074505806	None	None	None	None
m54284U_191107_221739/119079609/ccs	PacBio_Cortex_Rep1	mm10_ERCC_SIRV	chrX	36598206	36606077	+	3	1855	51739	135344	ENSMUSG00000006373.10	ENSMUST00000073339.6	Pgrmc1	Pgrmc1-201	Known	Known	None	0.30000001192092896	None	None	None	None
m54284U_191212_053548/139329933/ccs	PacBio_Hippocampus_Rep1	mm10_ERCC_SIRV	chr19	7483232	7425900	-	7	2793	50119	131357	ENSMUSG00000024758.15	ENSMUST00000088169.6	Rtn3	Rtn3-203	Known	Known	None	0.25	None	None	None	None
m54284U_191109_043049/36372887/ccs	PacBio_Cortex_Rep2	mm10_ERCC_SIRV	chr9	35211176	35216985	+	14	2937	27214	71051	ENSMUSG00000032042.11	ENSMUST00000034541.11	Srpr	Srpr-201	Known	Known	None	0.6000000238418579	None	None	None	None
m54284U_191109_043049/144179607/ccs	PacBio_Cortex_Rep2	mm10_ERCC_SIRV	chr3	65109141	65224435	+	2	3449	8137	197619	ENSMUSG00000102437.1	ENCODEMT000197619	AC113458.1	ENCODEMT000197619	Known	ISM	Prefix	0.15000000596046448	None	None	None	None
m54284U_191107_221739/99027621/ccs	PacBio_Cortex_Rep1	mm10_ERCC_SIRV	chr15	43282701	43250194	-	13	1352	43166	110916	ENSMUSG00000022336.3	ENSMUST00000022960.3	Eif3e	Eif3e-201	Known	Known	None	0.75	None	None	None	None
m54284U_191107_221739/162136530/ccs	PacBio_Cortex_Rep1	mm10_ERCC_SIRV	chr7	17027822	17004655	-	13	1963	20067	52352	ENSMUSG00000003099.11	ENSMUST00000003183.11	Ppp5c	Ppp5c-201	Known	Known	None	0.4000000059604645	None	None	None	None
m54284U_191109_043049/147521551/ccs	PacBio_Cortex_Rep2	mm10_ERCC_SIRV	chr6	35539785	35509969	-	4	2794	16705	44186	ENSMUSG00000029840.8	ENSMUST00000031866.8	Mtpn	Mtpn-201	Known	Known	None	0.800000011920929	None	None	None	None
m54284U_191107_221739/119341720/ccs	PacBio_Cortex_Rep1	mm10_ERCC_SIRV	chrX	36598206	36606075	+	3	1853	51739	135344	ENSMUSG00000006373.10	ENSMUST00000073339.6	Pgrmc1	Pgrmc1-201	Known	Known	None	0.30000001192092896	None	None	None	None
m54284U_191212_053548/139922119/ccs	PacBio_Hippocampus_Rep1	mm10_ERCC_SIRV	chr19	7427489	7425918	-	1	1255	50119	196385	ENSMUSG00000024758.15	ENCODEMT000196385	Rtn3	ENCODEMT000196385	Known	Genomic	None	0.25	None	None	None	None
m54284U_191109_043049/95815800/ccs	PacBio_Cortex_Rep2	mm10_ERCC_SIRV	chr9	35211176	35217001	+	14	2959	27214	71051	ENSMUSG00000032042.11	ENSMUST00000034541.11	Srpr	Srpr-201	Known	Known	None	0.4000000059604645	None	None	None	None
m54284U_191109_043049/165741662/ccs	PacBio_Cortex_Rep2	mm10_ERCC_SIRV	chr17	24689903	24685090	-	4	1915	46656	120887	ENSMUSG00000007021.5	ENSMUST00000007236.4	Syngr3	Syngr3-201	Known	Known	None	0.20000000298023224	None	None	None	None
m54284U_191107_221739/23593158/ccs	PacBio_Cortex_Rep1	mm10_ERCC_SIRV	chr5	29735992	29767079	+	8	1529	13495	35090	ENSMUSG00000029131.14	ENSMUST00000114839.7	Dnajb6	Dnajb6-203	Known	Known	None	0.15000000596046448	None	None	None	None
m54284U_191212_053548/77333574/ccs	PacBio_Hippocampus_Rep1	mm10_ERCC_SIRV	chr1	50927524	51185708	+	10	1776	752	1657	ENSMUSG00000026109.14	ENSMUST00000081851.3	Tmeff2	Tmeff2-201	Known	Known	None	0.25	None	None	None	None
m54284U_191109_043049/157615280/ccs	PacBio_Cortex_Rep2	mm10_ERCC_SIRV	chr11	22043311	22048030	+	1	4720	60751	197617	ENCODEMG000060751	ENCODEMT000197617	ENCODEMG000060751	ENCODEMT000197617	Antisense	Antisense	None	1.0	None	None	None	None
m54284U_191107_221739/119538835/ccs	PacBio_Cortex_Rep1	mm10_ERCC_SIRV	chrX	36598206	36606082	+	3	1860	51739	135344	ENSMUSG00000006373.10	ENSMUST00000073339.6	Pgrmc1	Pgrmc1-201	Known	Known	None	0.20000000298023224	None	None	None	None
m54284U_191107_221739/162202888/ccs	PacBio_Cortex_Rep1	mm10_ERCC_SIRV	chr7	17027920	17004655	-	13	2061	20067	52352	ENSMUSG00000003099.11	ENSMUST00000003183.11	Ppp5c	Ppp5c-201	Known	Known	None	0.4000000059604645	None	None	None	None
m54284U_191109_043049/149291391/ccs	PacBio_Cortex_Rep2	mm10_ERCC_SIRV	chr6	35539818	35509969	-	4	2827	16705	44186	ENSMUSG00000029840.8	ENSMUST00000031866.8	Mtpn	Mtpn-201	Known	Known	None	0.800000011920929	None	None	None	None
m54284U_191107_221739/102237346/ccs	PacBio_Cortex_Rep1	mm10_ERCC_SIRV	chr15	43282702	43250194	-	13	1353	43166	110916	ENSMUSG00000022336.3	ENSMUST00000022960.3	Eif3e	Eif3e-201	Known	Known	None	0.75	None	None	None	None
m54284U_191109_043049/132842504/ccs	PacBio_Cortex_Rep2	mm10_ERCC_SIRV	chr9	35211176	35217006	+	14	2964	27214	71051	ENSMUSG00000032042.11	ENSMUST00000034541.11	Srpr	Srpr-201	Known	Known	None	0.25	None	None	None	None
m54284U_191212_053548/118294960/ccs	PacBio_Hippocampus_Rep1	mm10_ERCC_SIRV	chr11	22045993	22048026	+	1	2034	60751	197617	ENCODEMG000060751	ENCODEMT000197617	ENCODEMG000060751	ENCODEMT000197617	Antisense	Antisense	None	0.8500000238418579	None	None	None	None
m54284U_191212_053548/140968765/ccs	PacBio_Hippocampus_Rep1	mm10_ERCC_SIRV	chr19	7483219	7425900	-	7	2780	50119	131357	ENSMUSG00000024758.15	ENSMUST00000088169.6	Rtn3	Rtn3-203	Known	Known	None	0.25	None	None	None	None
m54284U_191107_221739/24576275/ccs	PacBio_Cortex_Rep1	mm10_ERCC_SIRV	chr5	29735992	29767088	+	8	1538	13495	35090	ENSMUSG00000029131.14	ENSMUST00000114839.7	Dnajb6	Dnajb6-203	Known	Known	None	0.15000000596046448	None	None	None	None
m54284U_191107_221739/119865448/ccs	PacBio_Cortex_Rep1	mm10_ERCC_SIRV	chrX	36598206	36606075	+	3	1853	51739	135344	ENSMUSG00000006373.10	ENSMUST00000073339.6	Pgrmc1	Pgrmc1-201	Known	Known	None	0.30000001192092896	None	None	None	None
m54284U_191109_043049/172427220/ccs	PacBio_Cortex_Rep2	mm10_ERCC_SIRV	chr13	36120207	36118184	-	1	2024	38439	197620	ENSMUSG00000114407.1	ENCODEMT000197620	Gm48765	ENCODEMT000197620	Known	Genomic	None	0.800000011920929	None	None	None	None
m54284U_191107_221739/132710553/ccs	PacBio_Cortex_Rep1	mm10_ERCC_SIRV	chr15	43282702	43250194	-	13	1353	43166	110916	ENSMUSG00000022336.3	ENSMUST00000022960.3	Eif3e	Eif3e-201	Known	Known	None	0.75	None	None	None	None
m54284U_191107_221739/47841573/ccs	PacBio_Cortex_Rep1	mm10_ERCC_SIRV	chr11	22045996	22048030	+	1	2035	60751	197617	ENCODEMG000060751	ENCODEMT000197617	ENCODEMG000060751	ENCODEMT000197617	Antisense	Antisense	None	1.0	None	None	None	None
m54284U_191212_053548/19858809/ccs	PacBio_Hippocampus_Rep1	mm10_ERCC_SIRV	chr9	35211176	35217003	+	14	2961	27214	71051	ENSMUSG00000032042.11	ENSMUST00000034541.11	Srpr	Srpr-201	Known	Known	None	0.3499999940395355	None	None	None	None
m54284U_191212_053548/78054706/ccs	PacBio_Hippocampus_Rep1	mm10_ERCC_SIRV	chr1	50927524	51185710	+	10	1778	752	1657	ENSMUSG00000026109.14	ENSMUST00000081851.3	Tmeff2	Tmeff2-201	Known	Known	None	0.20000000298023224	None	None	None	None
m54284U_191109_043049/149424787/ccs	PacBio_Cortex_Rep2	mm10_ERCC_SIRV	chr6	35539830	35509969	-	4	2833	16705	44186	ENSMUSG00000029840.8	ENSMUST00000031866.8	Mtpn	Mtpn-201	Known	Known	None	0.800000011920929	None	None	None	None
m54284U_191107_221739/162529420/ccs	PacBio_Cortex_Rep1	mm10_ERCC_SIRV	chr7	17027853	17004655	-	13	1994	20067	52352	ENSMUSG00000003099.11	ENSMUST00000003183.11	Ppp5c	Ppp5c-201	Known	Known	None	0.4000000059604645	None	None	None	None
m54284U_191107_221739/120128799/ccs	PacBio_Cortex_Rep1	mm10_ERCC_SIRV	chrX	36598206	36606077	+	3	1855	51739	135344	ENSMUSG00000006373.10	ENSMUST00000073339.6	Pgrmc1	Pgrmc1-201	Known	Known	None	0.30000001192092896	None	None	None	None
m54284U_191107_221739/105121135/ccs	PacBio_Cortex_Rep1	mm10_ERCC_SIRV	chr11	22045996	22048030	+	1	2035	60751	197617	ENCODEMG000060751	ENCODEMT000197617	ENCODEMG000060751	ENCODEMT000197617	Antisense	Antisense	None	1.0	None	None	None	None
m54284U_191212_053548/141494251/ccs	PacBio_Hippocampus_Rep1	mm10_ERCC_SIRV	chr19	7483271	7425900	-	7	2832	50119	131357	ENSMUSG00000024758.15	ENSMUST00000088169.6	Rtn3	Rtn3-203	Known	Known	None	0.25	None	None	None	None
m54284U_191107_221739/11797996/ccs	PacBio_Cortex_Rep1	mm10_ERCC_SIRV	chr3	65109150	65378218	+	14	3478	8138	21336	ENSMUSG00000027827.16	ENSMUST00000049230.10	Kcnab1	Kcnab1-201	Known	Known	None	0.25	None	None	None	None
m54284U_191107_221739/24708687/ccs	PacBio_Cortex_Rep1	mm10_ERCC_SIRV	chr5	29735992	29766983	+	8	1433	13495	35090	ENSMUSG00000029131.14	ENSMUST00000114839.7	Dnajb6	Dnajb6-203	Known	Known	None	0.4000000059604645	None	None	None	None
m54284U_191107_221739/120848686/ccs	PacBio_Cortex_Rep1	mm10_ERCC_SIRV	chrX	36598206	36606077	+	3	1855	51739	135344	ENSMUSG00000006373.10	ENSMUST00000073339.6	Pgrmc1	Pgrmc1-201	Known	Known	None	0.30000001192092896	None	None	None	None
m54284U_191212_053548/157089810/ccs	PacBio_Hippocampus_Rep1	mm10_ERCC_SIRV	chr13	36120207	36118009	-	1	2024	38439	197620	ENSMUSG00000114407.1	ENCODEMT000197620	Gm48765	ENCODEMT000197620	Known	Genomic	None	0.800000011920929	None	None	None	None
m54284U_191109_043049/168362480/ccs	PacBio_Cortex_Rep2	mm10_ERCC_SIRV	chr17	24686664	24685090	-	2	1497	46656	197621	ENSMUSG00000007021.5	ENCODEMT000197621	Syngr3	ENCODEMT000197621	Known	ISM	Suffix	0.20000000298023224	None	None	None	None
m54284U_191109_043049/79104693/ccs	PacBio_Cortex_Rep2	mm10_ERCC_SIRV	chr15	43282708	43250194	-	13	1359	43166	110916	ENSMUSG00000022336.3	ENSMUST00000022960.3	Eif3e	Eif3e-201	Known	Known	None	0.75	None	None	None	None
m54284U_191107_221739/136511948/ccs	PacBio_Cortex_Rep1	mm10_ERCC_SIRV	chr11	22045996	22048030	+	1	2035	60751	197617	ENCODEMG000060751	ENCODEMT000197617	ENCODEMG000060751	ENCODEMT000197617	Antisense	Antisense	None	1.0	None	None	None	None
m54284U_191109_043049/149883120/ccs	PacBio_Cortex_Rep2	mm10_ERCC_SIRV	chr6	35539801	35509969	-	4	2810	16705	44186	ENSMUSG00000029840.8	ENSMUST00000031866.8	Mtpn	Mtpn-201	Known	Known	None	0.800000011920929	None	None	None	None
m54284U_191107_221739/120850319/ccs	PacBio_Cortex_Rep1	mm10_ERCC_SIRV	chrX	36598206	36606077	+	3	1855	51739	135344	ENSMUSG00000006373.10	ENSMUST00000073339.6	Pgrmc1	Pgrmc1-201	Known	Known	None	0.30000001192092896	None	None	None	None
m54284U_191107_221739/162529953/ccs	PacBio_Cortex_Rep1	mm10_ERCC_SIRV	chr7	17027841	17004655	-	13	1982	20067	52352	ENSMUSG00000003099.11	ENSMUST00000003183.11	Ppp5c	Ppp5c-201	Known	Known	None	0.4000000059604645	None	None	None	None
m54284U_191212_053548/84216019/ccs	PacBio_Hippocampus_Rep1	mm10_ERCC_SIRV	chr1	50927524	51185708	+	10	1776	752	1657	ENSMUSG00000026109.14	ENSMUST00000081851.3	Tmeff2	Tmeff2-201	Known	Known	None	0.25	None	None	None	None
m54284U_191109_043049/141756515/ccs	PacBio_Cortex_Rep2	mm10_ERCC_SIRV	chr3	65109150	65377776	+	14	3036	8138	21336	ENSMUSG00000027827.16	ENSMUST00000049230.10	Kcnab1	Kcnab1-201	Known	Known	None	0.550000011920929	None	None	None	None
m54284U_191212_053548/48825977/ccs	PacBio_Hippocampus_Rep1	mm10_ERCC_SIRV	chr9	35211176	35217001	+	14	2959	27214	71051	ENSMUSG00000032042.11	ENSMUST00000034541.11	Srpr	Srpr-201	Known	Known	None	0.4000000059604645	None	None	None	None
m54284U_191109_043049/101515336/ccs	PacBio_Cortex_Rep2	mm10_ERCC_SIRV	chr11	22045996	22048030	+	1	2035	60751	197617	ENCODEMG000060751	ENCODEMT000197617	ENCODEMG000060751	ENCODEMT000197617	Antisense	Antisense	None	1.0	None	None	None	None
m54284U_191213_120042/146212134/ccs	PacBio_Hippocampus_Rep2	mm10_ERCC_SIRV	chr13	36119988	36537588	+	7	1707	38440	197622	ENSMUSG00000021420.13	ENCODEMT000197622	Fars2	ENCODEMT000197622	Known	NNC	None	0.3499999940395355	None	None	None	None
m54284U_191212_053548/9437973/ccs	PacBio_Hippocampus_Rep1	mm10_ERCC_SIRV	chr15	43282718	43250194	-	13	1369	43166	110916	ENSMUSG00000022336.3	ENSMUST00000022960.3	Eif3e	Eif3e-201	Known	Known	None	0.75	None	None	None	None
m54284U_191212_053548/142150077/ccs	PacBio_Hippocampus_Rep1	mm10_ERCC_SIRV	chr19	7483220	7425900	-	7	2781	50119	131357	ENSMUSG00000024758.15	ENSMUST00000088169.6	Rtn3	Rtn3-203	Known	Known	None	0.25	None	None	None	None
m54284U_191107_221739/25493958/ccs	PacBio_Cortex_Rep1	mm10_ERCC_SIRV	chr5	29735992	29767084	+	8	1534	13495	35090	ENSMUSG00000029131.14	ENSMUST00000114839.7	Dnajb6	Dnajb6-203	Known	Known	None	0.15000000596046448	None	None	None	None
m54284U_191212_053548/120456071/ccs	PacBio_Hippocampus_Rep1	mm10_ERCC_SIRV	chr11	22045996	22048030	+	1	2035	60751	197617	ENCODEMG000060751	ENCODEMT000197617	ENCODEMG000060751	ENCODEMT000197617	Antisense	Antisense	None	1.0	None	None	None	None
m54284U_191212_053548/50792870/ccs	PacBio_Hippocampus_Rep1	mm10_ERCC_SIRV	chr9	35211176	35217003	+	14	2961	27214	71051	ENSMUSG00000032042.11	ENSMUST00000034541.11	Srpr	Srpr-201	Known	Known	None	0.3499999940395355	None	None	None	None
m54284U_191109_043049/150995646/ccs	PacBio_Cortex_Rep2	mm10_ERCC_SIRV	chr6	35539819	35509969	-	4	2822	16705	44186	ENSMUSG00000029840.8	ENSMUST00000031866.8	Mtpn	Mtpn-201	Known	Known	None	0.800000011920929	None	None	None	None
m54284U_191107_221739/121111927/ccs	PacBio_Cortex_Rep1	mm10_ERCC_SIRV	chrX	36598206	36606031	+	3	1809	51739	135344	ENSMUSG00000006373.10	ENSMUST00000073339.6	Pgrmc1	Pgrmc1-201	Known	Known	None	0.550000011920929	None	None	None	None
m54284U_191107_221739/163185258/ccs	PacBio_Cortex_Rep1	mm10_ERCC_SIRV	chr7	17027829	17004655	-	13	1970	20067	52352	ENSMUSG00000003099.11	ENSMUST00000003183.11	Ppp5c	Ppp5c-201	Known	Known	None	0.4000000059604645	None	None	None	None
m54284U_191213_120042/5507276/ccs	PacBio_Hippocampus_Rep2	mm10_ERCC_SIRV	chr15	43282702	43250194	-	13	1353	43166	110916	ENSMUSG00000022336.3	ENSMUST00000022960.3	Eif3e	Eif3e-201	Known	Known	None	0.75	None	None	None	None
m54284U_191213_120042/107809029/ccs	PacBio_Hippocampus_Rep2	mm10_ERCC_SIRV	chr3	65109150	65378216	+	14	3476	8138	21336	ENSMUSG00000027827.16	ENSMUST00000049230.10	Kcnab1	Kcnab1-201	Known	Known	None	0.25	None	None	None	None
m54284U_191212_053548/86051532/ccs	PacBio_Hippocampus_Rep1	mm10_ERCC_SIRV	chr1	50927524	51185706	+	10	1767	752	1657	ENSMUSG00000026109.14	ENSMUST00000081851.3	Tmeff2	Tmeff2-201	Known	Known	None	0.30000001192092896	None	None	None	None
m54284U_191213_120042/59114370/ccs	PacBio_Hippocampus_Rep2	mm10_ERCC_SIRV	chr11	22045996	22048029	+	1	2027	60751	197617	ENCODEMG000060751	ENCODEMT000197617	ENCODEMG000060751	ENCODEMT000197617	Antisense	Antisense	None	0.949999988079071	None	None	None	None
m54284U_191212_053548/69535139/ccs	PacBio_Hippocampus_Rep1	mm10_ERCC_SIRV	chr9	35211176	35217001	+	14	2959	27214	71051	ENSMUSG00000032042.11	ENSMUST00000034541.11	Srpr	Srpr-201	Known	Known	None	0.4000000059604645	None	None	None	None
m54284U_191107_221739/27527062/ccs	PacBio_Cortex_Rep1	mm10_ERCC_SIRV	chr5	29735992	29767080	+	8	1530	13495	35090	ENSMUSG00000029131.14	ENSMUST00000114839.7	Dnajb6	Dnajb6-203	Known	Known	None	0.15000000596046448	None	None	None	None
m54284U_191212_053548/143523955/ccs	PacBio_Hippocampus_Rep1	mm10_ERCC_SIRV	chr19	7483220	7425900	-	7	2781	50119	131357	ENSMUSG00000024758.15	ENSMUST00000088169.6	Rtn3	Rtn3-203	Known	Known	None	0.25	None	None	None	None
m54284U_191107_221739/122028290/ccs	PacBio_Cortex_Rep1	mm10_ERCC_SIRV	chrX	36598206	36606077	+	3	1855	51739	135344	ENSMUSG00000006373.10	ENSMUST00000073339.6	Pgrmc1	Pgrmc1-201	Known	Known	None	0.30000001192092896	None	None	None	None
m54284U_191213_120042/147917205/ccs	PacBio_Hippocampus_Rep2	mm10_ERCC_SIRV	chr11	22045996	22048030	+	1	2035	60751	197617	ENCODEMG000060751	ENCODEMT000197617	ENCODEMG000060751	ENCODEMT000197617	Antisense	Antisense	None	1.0	None	None	None	None
m54284U_191213_120042/45154477/ccs	PacBio_Hippocampus_Rep2	mm10_ERCC_SIRV	chr15	43282742	43250194	-	13	1393	43166	110916	ENSMUSG00000022336.3	ENSMUST00000022960.3	Eif3e	Eif3e-201	Known	Known	None	0.75	None	None	None	None
m54284U_191107_221739/164891473/ccs	PacBio_Cortex_Rep1	mm10_ERCC_SIRV	chr7	17027833	17004655	-	13	1974	20067	52352	ENSMUSG00000003099.11	ENSMUST00000003183.11	Ppp5c	Ppp5c-201	Known	Known	None	0.4000000059604645	None	None	None	None
m54284U_191107_221739/20382581/ccs	PacBio_Cortex_Rep1	mm10_ERCC_SIRV	chr3	65109151	65378220	+	14	3479	8138	21336	ENSMUSG00000027827.16	ENSMUST00000049230.10	Kcnab1	Kcnab1-201	Known	Known	None	0.20000000298023224	None	None	None	None
m54284U_191109_043049/168757991/ccs	PacBio_Cortex_Rep2	mm10_ERCC_SIRV	chr17	24689914	24685090	-	4	1926	46656	120887	ENSMUSG00000007021.5	ENSMUST00000007236.4	Syngr3	Syngr3-201	Known	Known	None	0.20000000298023224	None	None	None	None
m54284U_191213_120042/165938981/ccs	PacBio_Hippocampus_Rep2	mm10_ERCC_SIRV	chr11	22045996	22048030	+	1	2035	60751	197617	ENCODEMG000060751	ENCODEMT000197617	ENCODEMG000060751	ENCODEMT000197617	Antisense	Antisense	None	1.0	None	None	None	None
m54284U_191109_043049/151191907/ccs	PacBio_Cortex_Rep2	mm10_ERCC_SIRV	chr6	35539787	35509969	-	4	2796	16705	44186	ENSMUSG00000029840.8	ENSMUST00000031866.8	Mtpn	Mtpn-201	Known	Known	None	0.800000011920929	None	None	None	None
m54284U_191212_053548/87230891/ccs	PacBio_Hippocampus_Rep1	mm10_ERCC_SIRV	chr1	50927524	51185708	+	10	1776	752	1657	ENSMUSG00000026109.14	ENSMUST00000081851.3	Tmeff2	Tmeff2-201	Known	Known	None	0.25	None	None	None	None
m54284U_191107_221739/27723816/ccs	PacBio_Cortex_Rep1	mm10_ERCC_SIRV	chr5	29735992	29766993	+	8	1443	13495	35090	ENSMUSG00000029131.14	ENSMUST00000114839.7	Dnajb6	Dnajb6-203	Known	Known	None	0.3499999940395355	None	None	None	None
m54284U_191107_221739/122226701/ccs	PacBio_Cortex_Rep1	mm10_ERCC_SIRV	chrX	36598206	36606024	+	3	1802	51739	135344	ENSMUSG00000006373.10	ENSMUST00000073339.6	Pgrmc1	Pgrmc1-201	Known	Known	None	0.75	None	None	None	None
m54284U_191213_120042/115346201/ccs	PacBio_Hippocampus_Rep2	mm10_ERCC_SIRV	chr15	43282708	43250194	-	13	1359	43166	110916	ENSMUSG00000022336.3	ENSMUST00000022960.3	Eif3e	Eif3e-201	Known	Known	None	0.75	None	None	None	None
m54284U_191212_053548/70977235/ccs	PacBio_Hippocampus_Rep1	mm10_ERCC_SIRV	chr9	35211176	35218453	+	14	4404	27214	71051	ENSMUSG00000032042.11	ENSMUST00000034541.11	Srpr	Srpr-201	Known	Known	None	0.30000001192092896	None	None	None	None
m54284U_191212_053548/144376617/ccs	PacBio_Hippocampus_Rep1	mm10_ERCC_SIRV	chr19	7435138	7425905	-	6	2364	50119	196651	ENSMUSG00000024758.15	ENCODEMT000196651	Rtn3	ENCODEMT000196651	Known	ISM	Suffix	0.25	None	None	None	None
m54284U_191107_221739/165284063/ccs	PacBio_Cortex_Rep1	mm10_ERCC_SIRV	chr7	17027871	17004655	-	13	2012	20067	52352	ENSMUSG00000003099.11	ENSMUST00000003183.11	Ppp5c	Ppp5c-201	Known	Known	None	0.4000000059604645	None	None	None	None
m54284U_191109_043049/9766057/ccs	PacBio_Cortex_Rep2	mm10_ERCC_SIRV	chr3	65109151	65378218	+	14	3477	8138	21336	ENSMUSG00000027827.16	ENSMUST00000049230.10	Kcnab1	Kcnab1-201	Known	Known	None	0.25	None	None	None	None
m54284U_191213_120042/135006561/ccs	PacBio_Hippocampus_Rep2	mm10_ERCC_SIRV	chr15	43282741	43250194	-	13	1392	43166	110916	ENSMUSG00000022336.3	ENSMUST00000022960.3	Eif3e	Eif3e-201	Known	Known	None	0.75	None	None	None	None
m54284U_191107_221739/122290923/ccs	PacBio_Cortex_Rep1	mm10_ERCC_SIRV	chrX	36598206	36606077	+	3	1855	51739	135344	ENSMUSG00000006373.10	ENSMUST00000073339.6	Pgrmc1	Pgrmc1-201	Known	Known	None	0.30000001192092896	None	None	None	None
m54284U_191109_043049/88148659/ccs	PacBio_Cortex_Rep2	mm10_ERCC_SIRV	chr13	36124605	36121229	-	1	3377	38439	197623	ENSMUSG00000114407.1	ENCODEMT000197623	Gm48765	ENCODEMT000197623	Known	Genomic	None	0.8999999761581421	None	None	None	None
m54284U_191109_043049/169673351/ccs	PacBio_Cortex_Rep2	mm10_ERCC_SIRV	chr17	24689929	24685090	-	4	1941	46656	120887	ENSMUSG00000007021.5	ENSMUST00000007236.4	Syngr3	Syngr3-201	Known	Known	None	0.20000000298023224	None	None	None	None
m54284U_191212_053548/74385315/ccs	PacBio_Hippocampus_Rep1	mm10_ERCC_SIRV	chr9	35211176	35217001	+	14	2959	27214	71051	ENSMUSG00000032042.11	ENSMUST00000034541.11	Srpr	Srpr-201	Known	Known	None	0.4000000059604645	None	None	None	None
m54284U_191213_120042/130222701/ccs	PacBio_Hippocampus_Rep2	mm10_ERCC_SIRV	chr11	22048092	22050717	+	1	2626	60752	197624	ENCODEMG000060752	ENCODEMT000197624	ENCODEMG000060752	ENCODEMT000197624	Antisense	Antisense	None	0.8500000238418579	None	None	None	None
m54284U_191109_043049/151388312/ccs	PacBio_Cortex_Rep2	mm10_ERCC_SIRV	chr6	35539785	35509969	-	4	2794	16705	44186	ENSMUSG00000029840.8	ENSMUST00000031866.8	Mtpn	Mtpn-201	Known	Known	None	0.800000011920929	None	None	None	None
m54284U_191212_053548/87491818/ccs	PacBio_Hippocampus_Rep1	mm10_ERCC_SIRV	chr1	50927524	51186116	+	10	2184	752	1657	ENSMUSG00000026109.14	ENSMUST00000081851.3	Tmeff2	Tmeff2-201	Known	Known	None	0.800000011920929	None	None	None	None
m54284U_191107_221739/37947169/ccs	PacBio_Cortex_Rep1	mm10_ERCC_SIRV	chr5	29735992	29767047	+	8	1497	13495	35090	ENSMUSG00000029131.14	ENSMUST00000114839.7	Dnajb6	Dnajb6-203	Known	Known	None	0.75	None	None	None	None
m54284U_191212_053548/144574303/ccs	PacBio_Hippocampus_Rep1	mm10_ERCC_SIRV	chr19	7483056	7425900	-	7	2617	50119	131357	ENSMUSG00000024758.15	ENSMUST00000088169.6	Rtn3	Rtn3-203	Known	Known	None	0.25	None	None	None	None
m54284U_191107_221739/165612305/ccs	PacBio_Cortex_Rep1	mm10_ERCC_SIRV	chr7	17027830	17004655	-	13	1971	20067	52352	ENSMUSG00000003099.11	ENSMUST00000003183.11	Ppp5c	Ppp5c-201	Known	Known	None	0.4000000059604645	None	None	None	None
m54284U_191213_120042/158337694/ccs	PacBio_Hippocampus_Rep2	mm10_ERCC_SIRV	chr15	43282708	43250194	-	13	1359	43166	110916	ENSMUSG00000022336.3	ENSMUST00000022960.3	Eif3e	Eif3e-201	Known	Known	None	0.75	None	None	None	None
m54284U_191213_120042/41616236/ccs	PacBio_Hippocampus_Rep2	mm10_ERCC_SIRV	chr3	65109161	65378218	+	14	3467	8138	21336	ENSMUSG00000027827.16	ENSMUST00000049230.10	Kcnab1	Kcnab1-201	Known	Known	None	0.25	None	None	None	None
m54284U_191107_221739/122291524/ccs	PacBio_Cortex_Rep1	mm10_ERCC_SIRV	chrX	36598206	36605713	+	3	1499	51739	135344	ENSMUSG00000006373.10	ENSMUST00000073339.6	Pgrmc1	Pgrmc1-201	Known	Known	None	0.5	None	None	None	None
m54284U_191107_221739/42994430/ccs	PacBio_Cortex_Rep1	mm10_ERCC_SIRV	chr5	29735992	29767080	+	8	1530	13495	35090	ENSMUSG00000029131.14	ENSMUST00000114839.7	Dnajb6	Dnajb6-203	Known	Known	None	0.15000000596046448	None	None	None	None
m54284U_191107_221739/20384487/ccs	PacBio_Cortex_Rep1	mm10_ERCC_SIRV	chr15	43282708	43250195	-	13	1358	43166	110916	ENSMUSG00000022336.3	ENSMUST00000022960.3	Eif3e	Eif3e-201	Known	Known	None	0.699999988079071	None	None	None	None
m54284U_191212_053548/76808712/ccs	PacBio_Hippocampus_Rep1	mm10_ERCC_SIRV	chr9	35211176	35217001	+	14	2959	27214	71051	ENSMUSG00000032042.11	ENSMUST00000034541.11	Srpr	Srpr-201	Known	Known	None	0.4000000059604645	None	None	None	None
m54284U_191212_053548/90178352/ccs	PacBio_Hippocampus_Rep1	mm10_ERCC_SIRV	chr1	50927524	51187268	+	10	3336	752	1657	ENSMUSG00000026109.14	ENSMUST00000081851.3	Tmeff2	Tmeff2-201	Known	Known	None	0.3499999940395355	None	None	None	None
m54284U_191109_043049/175573470/ccs	PacBio_Cortex_Rep2	mm10_ERCC_SIRV	chr17	24689929	24685090	-	4	1941	46656	120887	ENSMUSG00000007021.5	ENSMUST00000007236.4	Syngr3	Syngr3-201	Known	Known	None	0.20000000298023224	None	None	None	None
m54284U_191109_043049/151782022/ccs	PacBio_Cortex_Rep2	mm10_ERCC_SIRV	chr6	35539805	35509969	-	4	2821	16705	44186	ENSMUSG00000029840.8	ENSMUST00000031866.8	Mtpn	Mtpn-201	Known	Known	None	0.800000011920929	None	None	None	None
m54284U_191107_221739/122292837/ccs	PacBio_Cortex_Rep1	mm10_ERCC_SIRV	chrX	36598206	36606077	+	3	1855	51739	135344	ENSMUSG00000006373.10	ENSMUST00000073339.6	Pgrmc1	Pgrmc1-201	Known	Known	None	0.30000001192092896	None	None	None	None
m54284U_191213_120042/69927286/ccs	PacBio_Hippocampus_Rep2	mm10_ERCC_SIRV	chr3	65109163	65378218	+	14	3465	8138	21336	ENSMUSG00000027827.16	ENSMUST00000049230.10	Kcnab1	Kcnab1-201	Known	Known	None	0.25	None	None	None	None
m54284U_191107_221739/165741973/ccs	PacBio_Cortex_Rep1	mm10_ERCC_SIRV	chr7	17010138	17004647	-	10	1396	20067	197293	ENSMUSG00000003099.11	ENCODEMT000197293	Ppp5c	ENCODEMT000197293	Known	ISM	Suffix	0.4000000059604645	None	None	None	None
m54284U_191212_053548/145228236/ccs	PacBio_Hippocampus_Rep1	mm10_ERCC_SIRV	chr19	7483220	7425900	-	7	2781	50119	131357	ENSMUSG00000024758.15	ENSMUST00000088169.6	Rtn3	Rtn3-203	Known	Known	None	0.25	None	None	None	None
m54284U_191212_053548/44696373/ccs	PacBio_Hippocampus_Rep1	mm10_ERCC_SIRV	chr13	36123427	36121229	-	1	2199	38439	197623	ENSMUSG00000114407.1	ENCODEMT000197623	Gm48765	ENCODEMT000197623	Known	Genomic	None	0.8999999761581421	None	None	None	None
m54284U_191213_120042/14288415/ccs	PacBio_Hippocampus_Rep2	mm10_ERCC_SIRV	chr11	22048525	22050717	+	1	2131	60752	197624	ENCODEMG000060752	ENCODEMT000197624	ENCODEMG000060752	ENCODEMT000197624	Antisense	Antisense	None	0.8500000238418579	None	None	None	None
m54284U_191107_221739/122685787/ccs	PacBio_Cortex_Rep1	mm10_ERCC_SIRV	chrX	36598206	36606077	+	3	1855	51739	135344	ENSMUSG00000006373.10	ENSMUST00000073339.6	Pgrmc1	Pgrmc1-201	Known	Known	None	0.30000001192092896	None	None	None	None
m54284U_191212_053548/79628554/ccs	PacBio_Hippocampus_Rep1	mm10_ERCC_SIRV	chr9	35211176	35217013	+	14	2971	27214	71051	ENSMUSG00000032042.11	ENSMUST00000034541.11	Srpr	Srpr-201	Known	Known	None	0.20000000298023224	None	None	None	None
m54284U_191107_221739/51644387/ccs	PacBio_Cortex_Rep1	mm10_ERCC_SIRV	chr15	43282709	43250195	-	13	1359	43166	110916	ENSMUSG00000022336.3	ENSMUST00000022960.3	Eif3e	Eif3e-201	Known	Known	None	0.699999988079071	None	None	None	None
m54284U_191109_043049/153289592/ccs	PacBio_Cortex_Rep2	mm10_ERCC_SIRV	chr6	35539784	35509969	-	4	2793	16705	44186	ENSMUSG00000029840.8	ENSMUST00000031866.8	Mtpn	Mtpn-201	Known	Known	None	0.800000011920929	None	None	None	None
m54284U_191212_053548/154340077/ccs	PacBio_Hippocampus_Rep1	mm10_ERCC_SIRV	chr13	36124606	36121229	-	1	3378	38439	197623	ENSMUSG00000114407.1	ENCODEMT000197623	Gm48765	ENCODEMT000197623	Known	Genomic	None	0.8999999761581421	None	None	None	None
m54284U_191212_053548/145949115/ccs	PacBio_Hippocampus_Rep1	mm10_ERCC_SIRV	chr19	7483220	7425900	-	7	2781	50119	131357	ENSMUSG00000024758.15	ENSMUST00000088169.6	Rtn3	Rtn3-203	Known	Known	None	0.25	None	None	None	None
m54284U_191107_221739/102172251/ccs	PacBio_Cortex_Rep1	mm10_ERCC_SIRV	chr3	65109167	65378217	+	14	3460	8138	21336	ENSMUSG00000027827.16	ENSMUST00000049230.10	Kcnab1	Kcnab1-201	Known	Known	None	0.25	None	None	None	None
m54284U_191107_221739/166789533/ccs	PacBio_Cortex_Rep1	mm10_ERCC_SIRV	chr7	17027813	17004655	-	13	1954	20067	52352	ENSMUSG00000003099.11	ENSMUST00000003183.11	Ppp5c	Ppp5c-201	Known	Known	None	0.4000000059604645	None	None	None	None
m54284U_191107_221739/122882543/ccs	PacBio_Cortex_Rep1	mm10_ERCC_SIRV	chrX	36598206	36606075	+	3	1853	51739	135344	ENSMUSG00000006373.10	ENSMUST00000073339.6	Pgrmc1	Pgrmc1-201	Known	Known	None	0.30000001192092896	None	None	None	None
m54284U_191213_120042/31787594/ccs	PacBio_Hippocampus_Rep2	mm10_ERCC_SIRV	chr13	36124609	36121229	-	1	3381	38439	197623	ENSMUSG00000114407.1	ENCODEMT000197623	Gm48765	ENCODEMT000197623	Known	Genomic	None	0.8999999761581421	None	None	None	None
m54284U_191107_221739/44303145/ccs	PacBio_Cortex_Rep1	mm10_ERCC_SIRV	chr5	29735992	29767086	+	8	1536	13495	35090	ENSMUSG00000029131.14	ENSMUST00000114839.7	Dnajb6	Dnajb6-203	Known	Known	None	0.15000000596046448	None	None	None	None
m54284U_191212_053548/90179607/ccs	PacBio_Hippocampus_Rep1	mm10_ERCC_SIRV	chr1	50927524	51186116	+	10	2184	752	1657	ENSMUSG00000026109.14	ENSMUST00000081851.3	Tmeff2	Tmeff2-201	Known	Known	None	0.800000011920929	None	None	None	None
m54284U_191109_043049/177800794/ccs	PacBio_Cortex_Rep2	mm10_ERCC_SIRV	chr17	24689923	24685090	-	4	1935	46656	120887	ENSMUSG00000007021.5	ENSMUST00000007236.4	Syngr3	Syngr3-201	Known	Known	None	0.20000000298023224	None	None	None	None
m54284U_191107_221739/56886017/ccs	PacBio_Cortex_Rep1	mm10_ERCC_SIRV	chr15	43282708	43250195	-	13	1358	43166	110916	ENSMUSG00000022336.3	ENSMUST00000022960.3	Eif3e	Eif3e-201	Known	Known	None	0.699999988079071	None	None	None	None
m54284U_191213_120042/52299118/ccs	PacBio_Hippocampus_Rep2	mm10_ERCC_SIRV	chr13	36124619	36121229	-	1	3391	38439	197623	ENSMUSG00000114407.1	ENCODEMT000197623	Gm48765	ENCODEMT000197623	Known	Genomic	None	0.8999999761581421	None	None	None	None
m54284U_191212_053548/82379366/ccs	PacBio_Hippocampus_Rep1	mm10_ERCC_SIRV	chr9	35211176	35216999	+	14	2957	27214	71051	ENSMUSG00000032042.11	ENSMUST00000034541.11	Srpr	Srpr-201	Known	Known	None	0.3499999940395355	None	None	None	None
m54284U_191212_053548/46663523/ccs	PacBio_Hippocampus_Rep1	mm10_ERCC_SIRV	chr11	22051004	22048659	-	1	2346	32434	197625	ENSMUSG00000042302.14	ENCODEMT000197625	Ehbp1	ENCODEMT000197625	Known	Genomic	None	0.8500000238418579	None	None	None	None
m54284U_191109_043049/153684246/ccs	PacBio_Cortex_Rep2	mm10_ERCC_SIRV	chr6	35539785	35509969	-	4	2784	16705	44186	ENSMUSG00000029840.8	ENSMUST00000031866.8	Mtpn	Mtpn-201	Known	Known	None	0.800000011920929	None	None	None	None
m54284U_191212_053548/146604097/ccs	PacBio_Hippocampus_Rep1	mm10_ERCC_SIRV	chr19	7483227	7425900	-	7	2788	50119	131357	ENSMUSG00000024758.15	ENSMUST00000088169.6	Rtn3	Rtn3-203	Known	Known	None	0.25	None	None	None	None
m54284U_191107_221739/123407068/ccs	PacBio_Cortex_Rep1	mm10_ERCC_SIRV	chrX	36598206	36606077	+	3	1855	51739	135344	ENSMUSG00000006373.10	ENSMUST00000073339.6	Pgrmc1	Pgrmc1-201	Known	Known	None	0.30000001192092896	None	None	None	None
m54284U_191213_120042/87688824/ccs	PacBio_Hippocampus_Rep2	mm10_ERCC_SIRV	chr13	36124606	36121229	-	1	3378	38439	197623	ENSMUSG00000114407.1	ENCODEMT000197623	Gm48765	ENCODEMT000197623	Known	Genomic	None	0.8999999761581421	None	None	None	None
m54284U_191107_221739/167444730/ccs	PacBio_Cortex_Rep1	mm10_ERCC_SIRV	chr7	17027906	17004655	-	13	2047	20067	52352	ENSMUSG00000003099.11	ENSMUST00000003183.11	Ppp5c	Ppp5c-201	Known	Known	None	0.4000000059604645	None	None	None	None
m54284U_191107_221739/79497037/ccs	PacBio_Cortex_Rep1	mm10_ERCC_SIRV	chr15	43282741	43250195	-	13	1391	43166	110916	ENSMUSG00000022336.3	ENSMUST00000022960.3	Eif3e	Eif3e-201	Known	Known	None	0.699999988079071	None	None	None	None
m54284U_191213_120042/34211194/ccs	PacBio_Hippocampus_Rep2	mm10_ERCC_SIRV	chr3	65109167	65378217	+	14	3460	8138	21336	ENSMUSG00000027827.16	ENSMUST00000049230.10	Kcnab1	Kcnab1-201	Known	Known	None	0.25	None	None	None	None
m54284U_191107_221739/50398113/ccs	PacBio_Cortex_Rep1	mm10_ERCC_SIRV	chr5	29735992	29767077	+	8	1527	13495	35090	ENSMUSG00000029131.14	ENSMUST00000114839.7	Dnajb6	Dnajb6-203	Known	Known	None	0.15000000596046448	None	None	None	None
m54284U_191212_053548/92538945/ccs	PacBio_Hippocampus_Rep1	mm10_ERCC_SIRV	chr1	50927524	51186116	+	10	2184	752	1657	ENSMUSG00000026109.14	ENSMUST00000081851.3	Tmeff2	Tmeff2-201	Known	Known	None	0.800000011920929	None	None	None	None
m54284U_191212_053548/88081294/ccs	PacBio_Hippocampus_Rep1	mm10_ERCC_SIRV	chr9	35211176	35217003	+	14	2961	27214	71051	ENSMUSG00000032042.11	ENSMUST00000034541.11	Srpr	Srpr-201	Known	Known	None	0.3499999940395355	None	None	None	None
m54284U_191109_043049/178193341/ccs	PacBio_Cortex_Rep2	mm10_ERCC_SIRV	chr17	24689938	24685090	-	4	1950	46656	120887	ENSMUSG00000007021.5	ENSMUST00000007236.4	Syngr3	Syngr3-201	Known	Known	None	0.20000000298023224	None	None	None	None
m54284U_191107_221739/123603672/ccs	PacBio_Cortex_Rep1	mm10_ERCC_SIRV	chrX	36598206	36606077	+	3	1855	51739	135344	ENSMUSG00000006373.10	ENSMUST00000073339.6	Pgrmc1	Pgrmc1-201	Known	Known	None	0.30000001192092896	None	None	None	None
m54284U_191107_221739/167576923/ccs	PacBio_Cortex_Rep1	mm10_ERCC_SIRV	chr7	17027916	17004655	-	13	2057	20067	52352	ENSMUSG00000003099.11	ENSMUST00000003183.11	Ppp5c	Ppp5c-201	Known	Known	None	0.4000000059604645	None	None	None	None
m54284U_191212_053548/146736504/ccs	PacBio_Hippocampus_Rep1	mm10_ERCC_SIRV	chr19	7483045	7425900	-	8	2702	50119	197626	ENSMUSG00000024758.15	ENCODEMT000197626	Rtn3	ENCODEMT000197626	Known	NIC	None	0.25	None	None	None	None
m54284U_191109_043049/156369090/ccs	PacBio_Cortex_Rep2	mm10_ERCC_SIRV	chr6	35539803	35509969	-	4	2812	16705	44186	ENSMUSG00000029840.8	ENSMUST00000031866.8	Mtpn	Mtpn-201	Known	Known	None	0.800000011920929	None	None	None	None
m54284U_191213_120042/104467181/ccs	PacBio_Hippocampus_Rep2	mm10_ERCC_SIRV	chr13	36123414	36121229	-	1	2186	38439	197623	ENSMUSG00000114407.1	ENCODEMT000197623	Gm48765	ENCODEMT000197623	Known	Genomic	None	0.8999999761581421	None	None	None	None
m54284U_191107_221739/51841881/ccs	PacBio_Cortex_Rep1	mm10_ERCC_SIRV	chr5	29735992	29786424	+	10	2560	13495	35089	ENSMUSG00000029131.14	ENSMUST00000008733.14	Dnajb6	Dnajb6-201	Known	Known	None	0.5	None	None	None	None
m54284U_191107_221739/112658468/ccs	PacBio_Cortex_Rep1	mm10_ERCC_SIRV	chr15	43282708	43250195	-	13	1358	43166	110916	ENSMUSG00000022336.3	ENSMUST00000022960.3	Eif3e	Eif3e-201	Known	Known	None	0.699999988079071	None	None	None	None
m54284U_191213_120042/114428150/ccs	PacBio_Hippocampus_Rep2	mm10_ERCC_SIRV	chr11	22050368	22048659	-	1	1997	32434	197625	ENSMUSG00000042302.14	ENCODEMT000197625	Ehbp1	ENCODEMT000197625	Known	Genomic	None	0.8500000238418579	None	None	None	None
m54284U_191212_053548/106759183/ccs	PacBio_Hippocampus_Rep1	mm10_ERCC_SIRV	chr9	35211176	35217003	+	14	2961	27214	71051	ENSMUSG00000032042.11	ENSMUST00000034541.11	Srpr	Srpr-201	Known	Known	None	0.3499999940395355	None	None	None	None
m54284U_191213_120042/88410835/ccs	PacBio_Hippocampus_Rep2	mm10_ERCC_SIRV	chr3	65109167	65378216	+	14	3459	8138	21336	ENSMUSG00000027827.16	ENSMUST00000049230.10	Kcnab1	Kcnab1-201	Known	Known	None	0.25	None	None	None	None
m54284U_191212_053548/92864788/ccs	PacBio_Hippocampus_Rep1	mm10_ERCC_SIRV	chr1	50927524	51186164	+	10	2232	752	1657	ENSMUSG00000026109.14	ENSMUST00000081851.3	Tmeff2	Tmeff2-201	Known	Known	None	0.44999998807907104	None	None	None	None
m54284U_191212_053548/25430740/ccs	PacBio_Hippocampus_Rep1	mm10_ERCC_SIRV	chr13	36123530	36121230	-	1	2310	38439	197623	ENSMUSG00000114407.1	ENCODEMT000197623	Gm48765	ENCODEMT000197623	Known	Genomic	None	0.8500000238418579	None	None	None	None
m54284U_191107_221739/169149040/ccs	PacBio_Cortex_Rep1	mm10_ERCC_SIRV	chr7	17027821	17004655	-	13	1962	20067	52352	ENSMUSG00000003099.11	ENSMUST00000003183.11	Ppp5c	Ppp5c-201	Known	Known	None	0.4000000059604645	None	None	None	None
m54284U_191107_221739/116917185/ccs	PacBio_Cortex_Rep1	mm10_ERCC_SIRV	chr15	43282706	43250195	-	13	1356	43166	110916	ENSMUSG00000022336.3	ENSMUST00000022960.3	Eif3e	Eif3e-201	Known	Known	None	0.699999988079071	None	None	None	None
m54284U_191212_053548/3146548/ccs	PacBio_Hippocampus_Rep1	mm10_ERCC_SIRV	chr17	24689914	24685090	-	4	1926	46656	120887	ENSMUSG00000007021.5	ENSMUST00000007236.4	Syngr3	Syngr3-201	Known	Known	None	0.20000000298023224	None	None	None	None
m54284U_191107_221739/123667647/ccs	PacBio_Cortex_Rep1	mm10_ERCC_SIRV	chrX	36598206	36606077	+	3	1855	51739	135344	ENSMUSG00000006373.10	ENSMUST00000073339.6	Pgrmc1	Pgrmc1-201	Known	Known	None	0.30000001192092896	None	None	None	None
m54284U_191109_043049/156567894/ccs	PacBio_Cortex_Rep2	mm10_ERCC_SIRV	chr6	35539829	35509969	-	4	2832	16705	44186	ENSMUSG00000029840.8	ENSMUST00000031866.8	Mtpn	Mtpn-201	Known	Known	None	0.800000011920929	None	None	None	None
m54284U_191212_053548/106889630/ccs	PacBio_Hippocampus_Rep1	mm10_ERCC_SIRV	chr9	35211176	35217005	+	14	2963	27214	71051	ENSMUSG00000032042.11	ENSMUST00000034541.11	Srpr	Srpr-201	Known	Known	None	0.25	None	None	None	None
m54284U_191212_053548/147588459/ccs	PacBio_Hippocampus_Rep1	mm10_ERCC_SIRV	chr19	7483213	7425900	-	7	2774	50119	131357	ENSMUSG00000024758.15	ENSMUST00000088169.6	Rtn3	Rtn3-203	Known	Known	None	0.25	None	None	None	None
m54284U_191107_221739/120259536/ccs	PacBio_Cortex_Rep1	mm10_ERCC_SIRV	chr15	43282708	43250195	-	13	1358	43166	110916	ENSMUSG00000022336.3	ENSMUST00000022960.3	Eif3e	Eif3e-201	Known	Known	None	0.699999988079071	None	None	None	None
m54284U_191107_221739/136446230/ccs	PacBio_Cortex_Rep1	mm10_ERCC_SIRV	chr13	36124389	36121522	-	1	2853	38439	197623	ENSMUSG00000114407.1	ENCODEMT000197623	Gm48765	ENCODEMT000197623	Known	Genomic	None	0.699999988079071	None	None	None	None
m54284U_191213_120042/157680776/ccs	PacBio_Hippocampus_Rep2	mm10_ERCC_SIRV	chr11	22055058	22058471	+	1	3414	60753	197627	ENCODEMG000060753	ENCODEMT000197627	ENCODEMG000060753	ENCODEMT000197627	Antisense	Antisense	None	0.8500000238418579	None	None	None	None
m54284U_191107_221739/124913417/ccs	PacBio_Cortex_Rep1	mm10_ERCC_SIRV	chrX	36598206	36606070	+	3	1848	51739	135344	ENSMUSG00000006373.10	ENSMUST00000073339.6	Pgrmc1	Pgrmc1-201	Known	Known	None	0.30000001192092896	None	None	None	None
m54284U_191107_221739/91032302/ccs	PacBio_Cortex_Rep1	mm10_ERCC_SIRV	chr3	65109168	65378218	+	14	3460	8138	21336	ENSMUSG00000027827.16	ENSMUST00000049230.10	Kcnab1	Kcnab1-201	Known	Known	None	0.25	None	None	None	None
m54284U_191107_221739/55378043/ccs	PacBio_Cortex_Rep1	mm10_ERCC_SIRV	chr5	29735992	29767080	+	8	1530	13495	35090	ENSMUSG00000029131.14	ENSMUST00000114839.7	Dnajb6	Dnajb6-203	Known	Known	None	0.15000000596046448	None	None	None	None
m54284U_191109_043049/156764383/ccs	PacBio_Cortex_Rep2	mm10_ERCC_SIRV	chr6	35539805	35509969	-	4	2814	16705	44186	ENSMUSG00000029840.8	ENSMUST00000031866.8	Mtpn	Mtpn-201	Known	Known	None	0.800000011920929	None	None	None	None
m54284U_191212_053548/118621365/ccs	PacBio_Hippocampus_Rep1	mm10_ERCC_SIRV	chr9	35211176	35217001	+	14	2959	27214	71051	ENSMUSG00000032042.11	ENSMUST00000034541.11	Srpr	Srpr-201	Known	Known	None	0.4000000059604645	None	None	None	None
m54284U_191212_053548/94177791/ccs	PacBio_Hippocampus_Rep1	mm10_ERCC_SIRV	chr1	50927524	51186128	+	10	2196	752	1657	ENSMUSG00000026109.14	ENSMUST00000081851.3	Tmeff2	Tmeff2-201	Known	Known	None	0.5	None	None	None	None
m54284U_191107_221739/123535379/ccs	PacBio_Cortex_Rep1	mm10_ERCC_SIRV	chr15	43282702	43250195	-	13	1352	43166	110916	ENSMUSG00000022336.3	ENSMUST00000022960.3	Eif3e	Eif3e-201	Known	Known	None	0.699999988079071	None	None	None	None
m54284U_191212_053548/9307930/ccs	PacBio_Hippocampus_Rep1	mm10_ERCC_SIRV	chr17	24689922	24685090	-	4	1934	46656	120887	ENSMUSG00000007021.5	ENSMUST00000007236.4	Syngr3	Syngr3-201	Known	Known	None	0.20000000298023224	None	None	None	None
m54284U_191212_053548/147784895/ccs	PacBio_Hippocampus_Rep1	mm10_ERCC_SIRV	chr19	7435192	7425905	-	6	2418	50119	196651	ENSMUSG00000024758.15	ENCODEMT000196651	Rtn3	ENCODEMT000196651	Known	ISM	Suffix	0.25	None	None	None	None
m54284U_191107_221739/169476871/ccs	PacBio_Cortex_Rep1	mm10_ERCC_SIRV	chr7	17027881	17004655	-	13	2022	20067	52352	ENSMUSG00000003099.11	ENSMUST00000003183.11	Ppp5c	Ppp5c-201	Known	Known	None	0.4000000059604645	None	None	None	None
m54284U_191107_221739/125831800/ccs	PacBio_Cortex_Rep1	mm10_ERCC_SIRV	chrX	36598206	36606077	+	3	1855	51739	135344	ENSMUSG00000006373.10	ENSMUST00000073339.6	Pgrmc1	Pgrmc1-201	Known	Known	None	0.30000001192092896	None	None	None	None
m54284U_191107_221739/132580530/ccs	PacBio_Cortex_Rep1	mm10_ERCC_SIRV	chr3	65109168	65378216	+	14	3452	8138	21336	ENSMUSG00000027827.16	ENSMUST00000049230.10	Kcnab1	Kcnab1-201	Known	Known	None	0.25	None	None	None	None
m54284U_191212_053548/148113043/ccs	PacBio_Hippocampus_Rep1	mm10_ERCC_SIRV	chr19	7427743	7425918	-	1	1509	50119	196385	ENSMUSG00000024758.15	ENCODEMT000196385	Rtn3	ENCODEMT000196385	Known	Genomic	None	0.25	None	None	None	None
m54284U_191107_221739/55509431/ccs	PacBio_Cortex_Rep1	mm10_ERCC_SIRV	chr5	29735992	29767045	+	8	1495	13495	35090	ENSMUSG00000029131.14	ENSMUST00000114839.7	Dnajb6	Dnajb6-203	Known	Known	None	0.699999988079071	None	None	None	None
m54284U_191212_053548/131072715/ccs	PacBio_Hippocampus_Rep1	mm10_ERCC_SIRV	chr9	35211176	35217012	+	14	2970	27214	71051	ENSMUSG00000032042.11	ENSMUST00000034541.11	Srpr	Srpr-201	Known	Known	None	0.20000000298023224	None	None	None	None
m54284U_191107_221739/95027666/ccs	PacBio_Cortex_Rep1	mm10_ERCC_SIRV	chr13	36130446	36127109	-	1	3338	38439	197628	ENSMUSG00000114407.1	ENCODEMT000197628	Gm48765	ENCODEMT000197628	Known	Genomic	None	1.0	None	None	None	None
m54284U_191109_043049/119275708/ccs	PacBio_Cortex_Rep2	mm10_ERCC_SIRV	chr11	22055410	22058471	+	1	3062	60753	197627	ENCODEMG000060753	ENCODEMT000197627	ENCODEMG000060753	ENCODEMT000197627	Antisense	Antisense	None	0.8500000238418579	None	None	None	None
m54284U_191107_221739/141690203/ccs	PacBio_Cortex_Rep1	mm10_ERCC_SIRV	chr15	43282718	43250195	-	13	1368	43166	110916	ENSMUSG00000022336.3	ENSMUST00000022960.3	Eif3e	Eif3e-201	Known	Known	None	0.699999988079071	None	None	None	None
m54284U_191107_221739/125895974/ccs	PacBio_Cortex_Rep1	mm10_ERCC_SIRV	chrX	36598206	36606077	+	3	1855	51739	135344	ENSMUSG00000006373.10	ENSMUST00000073339.6	Pgrmc1	Pgrmc1-201	Known	Known	None	0.30000001192092896	None	None	None	None
m54284U_191107_221739/169675127/ccs	PacBio_Cortex_Rep1	mm10_ERCC_SIRV	chr7	17027825	17004655	-	13	1966	20067	52352	ENSMUSG00000003099.11	ENSMUST00000003183.11	Ppp5c	Ppp5c-201	Known	Known	None	0.4000000059604645	None	None	None	None
m54284U_191109_043049/156827863/ccs	PacBio_Cortex_Rep2	mm10_ERCC_SIRV	chr6	35539998	35509969	-	4	2805	16705	196729	ENSMUSG00000029840.8	ENCODEMT000196729	Mtpn	ENCODEMT000196729	Known	NNC	None	0.800000011920929	None	None	None	None
m54284U_191107_221739/155650606/ccs	PacBio_Cortex_Rep1	mm10_ERCC_SIRV	chr3	65109168	65378216	+	14	3458	8138	21336	ENSMUSG00000027827.16	ENSMUST00000049230.10	Kcnab1	Kcnab1-201	Known	Known	None	0.25	None	None	None	None
m54284U_191109_043049/128189744/ccs	PacBio_Cortex_Rep2	mm10_ERCC_SIRV	chr11	22056183	22058471	+	1	2289	60753	197627	ENCODEMG000060753	ENCODEMT000197627	ENCODEMG000060753	ENCODEMT000197627	Antisense	Antisense	None	0.8500000238418579	None	None	None	None
m54284U_191212_053548/99942575/ccs	PacBio_Hippocampus_Rep1	mm10_ERCC_SIRV	chr1	50927524	51185710	+	10	1778	752	1657	ENSMUSG00000026109.14	ENSMUST00000081851.3	Tmeff2	Tmeff2-201	Known	Known	None	0.20000000298023224	None	None	None	None
m54284U_191212_053548/150144969/ccs	PacBio_Hippocampus_Rep1	mm10_ERCC_SIRV	chr19	7483227	7425900	-	7	2788	50119	131357	ENSMUSG00000024758.15	ENSMUST00000088169.6	Rtn3	Rtn3-203	Known	Known	None	0.25	None	None	None	None
m54284U_191212_053548/9439940/ccs	PacBio_Hippocampus_Rep1	mm10_ERCC_SIRV	chr17	24689929	24685090	-	4	1941	46656	120887	ENSMUSG00000007021.5	ENSMUST00000007236.4	Syngr3	Syngr3-201	Known	Known	None	0.20000000298023224	None	None	None	None
m54284U_191212_053548/139396841/ccs	PacBio_Hippocampus_Rep1	mm10_ERCC_SIRV	chr9	35211176	35217014	+	14	2972	27214	71051	ENSMUSG00000032042.11	ENSMUST00000034541.11	Srpr	Srpr-201	Known	Known	None	0.20000000298023224	None	None	None	None
m54284U_191107_221739/143328583/ccs	PacBio_Cortex_Rep1	mm10_ERCC_SIRV	chr15	43282708	43250195	-	13	1358	43166	110916	ENSMUSG00000022336.3	ENSMUST00000022960.3	Eif3e	Eif3e-201	Known	Known	None	0.699999988079071	None	None	None	None
m54284U_191107_221739/59114291/ccs	PacBio_Cortex_Rep1	mm10_ERCC_SIRV	chr5	29736037	29767104	+	8	1536	13495	195813	ENSMUSG00000029131.14	ENCODEMT000195813	Dnajb6	ENCODEMT000195813	Known	NNC	None	0.10000000149011612	None	None	None	None
m54284U_191107_221739/125896266/ccs	PacBio_Cortex_Rep1	mm10_ERCC_SIRV	chrX	36598206	36606077	+	3	1855	51739	135344	ENSMUSG00000006373.10	ENSMUST00000073339.6	Pgrmc1	Pgrmc1-201	Known	Known	None	0.30000001192092896	None	None	None	None
m54284U_191212_053548/150275133/ccs	PacBio_Hippocampus_Rep1	mm10_ERCC_SIRV	chr19	7427743	7425918	-	1	1509	50119	196385	ENSMUSG00000024758.15	ENCODEMT000196385	Rtn3	ENCODEMT000196385	Known	Genomic	None	0.25	None	None	None	None
m54284U_191212_053548/142411563/ccs	PacBio_Hippocampus_Rep1	mm10_ERCC_SIRV	chr9	35211176	35216986	+	14	2944	27214	71051	ENSMUSG00000032042.11	ENSMUST00000034541.11	Srpr	Srpr-201	Known	Known	None	0.6499999761581421	None	None	None	None
m54284U_191212_053548/105317513/ccs	PacBio_Hippocampus_Rep1	mm10_ERCC_SIRV	chr1	50927524	51185710	+	10	1778	752	1657	ENSMUSG00000026109.14	ENSMUST00000081851.3	Tmeff2	Tmeff2-201	Known	Known	None	0.20000000298023224	None	None	None	None
m54284U_191109_043049/125043531/ccs	PacBio_Cortex_Rep2	mm10_ERCC_SIRV	chr13	36128319	36127109	-	1	1624	38439	197628	ENSMUSG00000114407.1	ENCODEMT000197628	Gm48765	ENCODEMT000197628	Known	Genomic	None	1.0	None	None	None	None
m54284U_191107_221739/126026823/ccs	PacBio_Cortex_Rep1	mm10_ERCC_SIRV	chrX	36598206	36606077	+	3	1855	51739	135344	ENSMUSG00000006373.10	ENSMUST00000073339.6	Pgrmc1	Pgrmc1-201	Known	Known	None	0.30000001192092896	None	None	None	None
m54284U_191107_221739/169936975/ccs	PacBio_Cortex_Rep1	mm10_ERCC_SIRV	chr7	17027822	17004655	-	13	1963	20067	52352	ENSMUSG00000003099.11	ENSMUST00000003183.11	Ppp5c	Ppp5c-201	Known	Known	None	0.4000000059604645	None	None	None	None
m54284U_191109_043049/157483270/ccs	PacBio_Cortex_Rep2	mm10_ERCC_SIRV	chr6	35539811	35509969	-	4	2820	16705	44186	ENSMUSG00000029840.8	ENSMUST00000031866.8	Mtpn	Mtpn-201	Known	Known	None	0.800000011920929	None	None	None	None
m54284U_191107_221739/180095383/ccs	PacBio_Cortex_Rep1	mm10_ERCC_SIRV	chr15	43282702	43250195	-	13	1352	43166	110916	ENSMUSG00000022336.3	ENSMUST00000022960.3	Eif3e	Eif3e-201	Known	Known	None	0.699999988079071	None	None	None	None
m54284U_191109_043049/6424610/ccs	PacBio_Cortex_Rep2	mm10_ERCC_SIRV	chr3	65109168	65378217	+	14	3459	8138	21336	ENSMUSG00000027827.16	ENSMUST00000049230.10	Kcnab1	Kcnab1-201	Known	Known	None	0.25	None	None	None	None
m54284U_191212_053548/33819284/ccs	PacBio_Hippocampus_Rep1	mm10_ERCC_SIRV	chr13	36130414	36127109	-	1	3719	38439	197628	ENSMUSG00000114407.1	ENCODEMT000197628	Gm48765	ENCODEMT000197628	Known	Genomic	None	1.0	None	None	None	None
m54284U_191212_053548/150538543/ccs	PacBio_Hippocampus_Rep1	mm10_ERCC_SIRV	chr19	7483226	7425900	-	8	2844	50119	131360	ENSMUSG00000024758.15	ENSMUST00000025667.13	Rtn3	Rtn3-201	Known	Known	None	0.25	None	None	None	None
m54284U_191213_120042/8127805/ccs	PacBio_Hippocampus_Rep2	mm10_ERCC_SIRV	chr9	35211176	35217003	+	14	2961	27214	71051	ENSMUSG00000032042.11	ENSMUST00000034541.11	Srpr	Srpr-201	Known	Known	None	0.3499999940395355	None	None	None	None
m54284U_191212_053548/10879064/ccs	PacBio_Hippocampus_Rep1	mm10_ERCC_SIRV	chr17	24689923	24685090	-	4	1935	46656	120887	ENSMUSG00000007021.5	ENSMUST00000007236.4	Syngr3	Syngr3-201	Known	Known	None	0.20000000298023224	None	None	None	None
m54284U_191213_120042/123406136/ccs	PacBio_Hippocampus_Rep2	mm10_ERCC_SIRV	chr11	22287059	22056340	-	19	3802	32434	197629	ENSMUSG00000042302.14	ENCODEMT000197629	Ehbp1	ENCODEMT000197629	Known	ISM	Prefix	0.6000000238418579	None	None	None	None
m54284U_191107_221739/60228560/ccs	PacBio_Cortex_Rep1	mm10_ERCC_SIRV	chr5	29735992	29767078	+	8	1528	13495	35090	ENSMUSG00000029131.14	ENSMUST00000114839.7	Dnajb6	Dnajb6-203	Known	Known	None	0.15000000596046448	None	None	None	None
m54284U_191107_221739/126289761/ccs	PacBio_Cortex_Rep1	mm10_ERCC_SIRV	chrX	36598206	36606077	+	3	1855	51739	135344	ENSMUSG00000006373.10	ENSMUST00000073339.6	Pgrmc1	Pgrmc1-201	Known	Known	None	0.30000001192092896	None	None	None	None
m54284U_191212_053548/105776762/ccs	PacBio_Hippocampus_Rep1	mm10_ERCC_SIRV	chr1	50927524	51185708	+	10	1776	752	1657	ENSMUSG00000026109.14	ENSMUST00000081851.3	Tmeff2	Tmeff2-201	Known	Known	None	0.25	None	None	None	None
m54284U_191212_053548/81002553/ccs	PacBio_Hippocampus_Rep1	mm10_ERCC_SIRV	chr13	36128768	36127109	-	1	2073	38439	197628	ENSMUSG00000114407.1	ENCODEMT000197628	Gm48765	ENCODEMT000197628	Known	Genomic	None	1.0	None	None	None	None
m54284U_191212_053548/27131907/ccs	PacBio_Hippocampus_Rep1	mm10_ERCC_SIRV	chr15	43282698	43250195	-	13	1348	43166	110916	ENSMUSG00000022336.3	ENSMUST00000022960.3	Eif3e	Eif3e-201	Known	Known	None	0.699999988079071	None	None	None	None
m54284U_191213_120042/61539781/ccs	PacBio_Hippocampus_Rep2	mm10_ERCC_SIRV	chr9	35211176	35217005	+	14	2963	27214	71051	ENSMUSG00000032042.11	ENSMUST00000034541.11	Srpr	Srpr-201	Known	Known	None	0.25	None	None	None	None
m54284U_191107_221739/170198146/ccs	PacBio_Cortex_Rep1	mm10_ERCC_SIRV	chr7	17027861	17004655	-	13	2002	20067	52352	ENSMUSG00000003099.11	ENSMUST00000003183.11	Ppp5c	Ppp5c-201	Known	Known	None	0.4000000059604645	None	None	None	None
m54284U_191212_053548/151060545/ccs	PacBio_Hippocampus_Rep1	mm10_ERCC_SIRV	chr19	7483022	7425900	-	7	2583	50119	131357	ENSMUSG00000024758.15	ENSMUST00000088169.6	Rtn3	Rtn3-203	Known	Known	None	0.25	None	None	None	None
m54284U_191109_043049/157812233/ccs	PacBio_Cortex_Rep2	mm10_ERCC_SIRV	chr6	35539818	35509969	-	4	2827	16705	44186	ENSMUSG00000029840.8	ENSMUST00000031866.8	Mtpn	Mtpn-201	Known	Known	None	0.800000011920929	None	None	None	None
m54284U_191107_221739/127206142/ccs	PacBio_Cortex_Rep1	mm10_ERCC_SIRV	chrX	36598206	36606038	+	3	1795	51739	135344	ENSMUSG00000006373.10	ENSMUST00000073339.6	Pgrmc1	Pgrmc1-201	Known	Known	None	0.25	None	None	None	None
m54284U_191212_053548/84281380/ccs	PacBio_Hippocampus_Rep1	mm10_ERCC_SIRV	chr13	36128768	36127109	-	1	2073	38439	197628	ENSMUSG00000114407.1	ENCODEMT000197628	Gm48765	ENCODEMT000197628	Known	Genomic	None	1.0	None	None	None	None
m54284U_191109_043049/93915380/ccs	PacBio_Cortex_Rep2	mm10_ERCC_SIRV	chr3	65109168	65378216	+	14	3458	8138	21336	ENSMUSG00000027827.16	ENSMUST00000049230.10	Kcnab1	Kcnab1-201	Known	Known	None	0.25	None	None	None	None
m54284U_191212_053548/171050651/ccs	PacBio_Hippocampus_Rep1	mm10_ERCC_SIRV	chr15	43282718	43250195	-	13	1368	43166	110916	ENSMUSG00000022336.3	ENSMUST00000022960.3	Eif3e	Eif3e-201	Known	Known	None	0.699999988079071	None	None	None	None
m54284U_191107_221739/63045860/ccs	PacBio_Cortex_Rep1	mm10_ERCC_SIRV	chr5	29736037	29767106	+	8	1538	13495	195813	ENSMUSG00000029131.14	ENCODEMT000195813	Dnajb6	ENCODEMT000195813	Known	NNC	None	0.10000000149011612	None	None	None	None
m54284U_191212_053548/107612421/ccs	PacBio_Hippocampus_Rep1	mm10_ERCC_SIRV	chr1	50927524	51187269	+	10	3337	752	1657	ENSMUSG00000026109.14	ENSMUST00000081851.3	Tmeff2	Tmeff2-201	Known	Known	None	0.4000000059604645	None	None	None	None
m54284U_191212_053548/11273870/ccs	PacBio_Hippocampus_Rep1	mm10_ERCC_SIRV	chr17	24689925	24685090	-	4	1937	46656	120887	ENSMUSG00000007021.5	ENSMUST00000007236.4	Syngr3	Syngr3-201	Known	Known	None	0.20000000298023224	None	None	None	None
m54284U_191212_053548/151322680/ccs	PacBio_Hippocampus_Rep1	mm10_ERCC_SIRV	chr19	7431010	7425905	-	3	2061	50119	196542	ENSMUSG00000024758.15	ENCODEMT000196542	Rtn3	ENCODEMT000196542	Known	ISM	Suffix	0.25	None	None	None	None
m54284U_191212_053548/100010097/ccs	PacBio_Hippocampus_Rep1	mm10_ERCC_SIRV	chr13	36128282	36127109	-	1	1587	38439	197628	ENSMUSG00000114407.1	ENCODEMT000197628	Gm48765	ENCODEMT000197628	Known	Genomic	None	1.0	None	None	None	None
m54284U_191107_221739/127207707/ccs	PacBio_Cortex_Rep1	mm10_ERCC_SIRV	chrX	36598206	36606077	+	3	1855	51739	135344	ENSMUSG00000006373.10	ENSMUST00000073339.6	Pgrmc1	Pgrmc1-201	Known	Known	None	0.30000001192092896	None	None	None	None
m54284U_191107_221739/170591476/ccs	PacBio_Cortex_Rep1	mm10_ERCC_SIRV	chr7	17027828	17004655	-	13	1969	20067	52352	ENSMUSG00000003099.11	ENSMUST00000003183.11	Ppp5c	Ppp5c-201	Known	Known	None	0.4000000059604645	None	None	None	None
m54284U_191212_053548/180420839/ccs	PacBio_Hippocampus_Rep1	mm10_ERCC_SIRV	chr15	43282699	43250195	-	13	1349	43166	110916	ENSMUSG00000022336.3	ENSMUST00000022960.3	Eif3e	Eif3e-201	Known	Known	None	0.699999988079071	None	None	None	None
m54284U_191109_043049/157942144/ccs	PacBio_Cortex_Rep2	mm10_ERCC_SIRV	chr6	35539817	35509969	-	4	2826	16705	44186	ENSMUSG00000029840.8	ENSMUST00000031866.8	Mtpn	Mtpn-201	Known	Known	None	0.800000011920929	None	None	None	None
m54284U_191109_043049/146016327/ccs	PacBio_Cortex_Rep2	mm10_ERCC_SIRV	chr3	65109168	65378220	+	14	3462	8138	21336	ENSMUSG00000027827.16	ENSMUST00000049230.10	Kcnab1	Kcnab1-201	Known	Known	None	0.20000000298023224	None	None	None	None
m54284U_191213_120042/62064388/ccs	PacBio_Hippocampus_Rep2	mm10_ERCC_SIRV	chr9	35211176	35217003	+	14	2961	27214	71051	ENSMUSG00000032042.11	ENSMUST00000034541.11	Srpr	Srpr-201	Known	Known	None	0.3499999940395355	None	None	None	None
m54284U_191212_053548/152371829/ccs	PacBio_Hippocampus_Rep1	mm10_ERCC_SIRV	chr19	7483214	7425900	-	7	2775	50119	131357	ENSMUSG00000024758.15	ENSMUST00000088169.6	Rtn3	Rtn3-203	Known	Known	None	0.25	None	None	None	None
m54284U_191212_053548/101451774/ccs	PacBio_Hippocampus_Rep1	mm10_ERCC_SIRV	chr13	36128768	36127109	-	1	2073	38439	197628	ENSMUSG00000114407.1	ENCODEMT000197628	Gm48765	ENCODEMT000197628	Known	Genomic	None	1.0	None	None	None	None
m54284U_191212_053548/112984307/ccs	PacBio_Hippocampus_Rep1	mm10_ERCC_SIRV	chr1	50927524	51185708	+	10	1776	752	1657	ENSMUSG00000026109.14	ENSMUST00000081851.3	Tmeff2	Tmeff2-201	Known	Known	None	0.25	None	None	None	None
m54284U_191107_221739/127861574/ccs	PacBio_Cortex_Rep1	mm10_ERCC_SIRV	chrX	36598206	36606077	+	3	1855	51739	135344	ENSMUSG00000006373.10	ENSMUST00000073339.6	Pgrmc1	Pgrmc1-201	Known	Known	None	0.30000001192092896	None	None	None	None
m54284U_191107_221739/63833435/ccs	PacBio_Cortex_Rep1	mm10_ERCC_SIRV	chr5	29735992	29767076	+	8	1526	13495	35090	ENSMUSG00000029131.14	ENSMUST00000114839.7	Dnajb6	Dnajb6-203	Known	Known	None	0.15000000596046448	None	None	None	None
m54284U_191213_120042/22806610/ccs	PacBio_Hippocampus_Rep2	mm10_ERCC_SIRV	chr15	43282734	43250195	-	14	1565	43166	197144	ENSMUSG00000022336.3	ENCODEMT000197144	Eif3e	ENCODEMT000197144	Known	NIC	None	0.699999988079071	None	None	None	None
m54284U_191213_120042/134613392/ccs	PacBio_Hippocampus_Rep2	mm10_ERCC_SIRV	chr9	35211176	35217001	+	14	2959	27214	71051	ENSMUSG00000032042.11	ENSMUST00000034541.11	Srpr	Srpr-201	Known	Known	None	0.4000000059604645	None	None	None	None
m54284U_191212_053548/102173440/ccs	PacBio_Hippocampus_Rep1	mm10_ERCC_SIRV	chr13	36128758	36127109	-	1	2063	38439	197628	ENSMUSG00000114407.1	ENCODEMT000197628	Gm48765	ENCODEMT000197628	Known	Genomic	None	1.0	None	None	None	None
m54284U_191107_221739/171311336/ccs	PacBio_Cortex_Rep1	mm10_ERCC_SIRV	chr7	17027818	17004655	-	13	1959	20067	52352	ENSMUSG00000003099.11	ENSMUST00000003183.11	Ppp5c	Ppp5c-201	Known	Known	None	0.4000000059604645	None	None	None	None
m54284U_191212_053548/11600747/ccs	PacBio_Hippocampus_Rep1	mm10_ERCC_SIRV	chr17	24690111	24685092	-	3	2038	46656	197536	ENSMUSG00000007021.5	ENCODEMT000197536	Syngr3	ENCODEMT000197536	Known	ISM	Prefix	0.20000000298023224	None	None	None	None
m54284U_191212_053548/153225692/ccs	PacBio_Hippocampus_Rep1	mm10_ERCC_SIRV	chr19	7483213	7425900	-	7	2774	50119	131357	ENSMUSG00000024758.15	ENSMUST00000088169.6	Rtn3	Rtn3-203	Known	Known	None	0.25	None	None	None	None
m54284U_191109_043049/158075356/ccs	PacBio_Cortex_Rep2	mm10_ERCC_SIRV	chr6	35539805	35509969	-	4	2814	16705	44186	ENSMUSG00000029840.8	ENSMUST00000031866.8	Mtpn	Mtpn-201	Known	Known	None	0.800000011920929	None	None	None	None
m54284U_191107_221739/128451037/ccs	PacBio_Cortex_Rep1	mm10_ERCC_SIRV	chrX	36598206	36606075	+	3	1853	51739	135344	ENSMUSG00000006373.10	ENSMUST00000073339.6	Pgrmc1	Pgrmc1-201	Known	Known	None	0.30000001192092896	None	None	None	None
m54284U_191213_120042/33293419/ccs	PacBio_Hippocampus_Rep2	mm10_ERCC_SIRV	chr15	43282696	43250195	-	13	1346	43166	110916	ENSMUSG00000022336.3	ENSMUST00000022960.3	Eif3e	Eif3e-201	Known	Known	None	0.699999988079071	None	None	None	None
m54284U_191212_053548/114623034/ccs	PacBio_Hippocampus_Rep1	mm10_ERCC_SIRV	chr1	50927524	51186732	+	10	2794	752	1657	ENSMUSG00000026109.14	ENSMUST00000081851.3	Tmeff2	Tmeff2-201	Known	Known	None	0.30000001192092896	None	None	None	None
m54284U_191109_043049/167773724/ccs	PacBio_Cortex_Rep2	mm10_ERCC_SIRV	chr3	65109168	65378220	+	14	3462	8138	21336	ENSMUSG00000027827.16	ENSMUST00000049230.10	Kcnab1	Kcnab1-201	Known	Known	None	0.20000000298023224	None	None	None	None
m54284U_191212_053548/111282805/ccs	PacBio_Hippocampus_Rep1	mm10_ERCC_SIRV	chr13	36128768	36127109	-	1	2073	38439	197628	ENSMUSG00000114407.1	ENCODEMT000197628	Gm48765	ENCODEMT000197628	Known	Genomic	None	1.0	None	None	None	None
m54284U_191107_221739/67307482/ccs	PacBio_Cortex_Rep1	mm10_ERCC_SIRV	chr5	29735992	29767091	+	8	1541	13495	35090	ENSMUSG00000029131.14	ENSMUST00000114839.7	Dnajb6	Dnajb6-203	Known	Known	None	0.10000000149011612	None	None	None	None
m54284U_191213_120042/135268580/ccs	PacBio_Hippocampus_Rep2	mm10_ERCC_SIRV	chr9	35211176	35217003	+	14	2961	27214	71051	ENSMUSG00000032042.11	ENSMUST00000034541.11	Srpr	Srpr-201	Known	Known	None	0.3499999940395355	None	None	None	None
m54284U_191212_053548/112264136/ccs	PacBio_Hippocampus_Rep1	mm10_ERCC_SIRV	chr13	36131996	36127109	-	1	5301	38439	197628	ENSMUSG00000114407.1	ENCODEMT000197628	Gm48765	ENCODEMT000197628	Known	Genomic	None	1.0	None	None	None	None
m54284U_191107_221739/171312019/ccs	PacBio_Cortex_Rep1	mm10_ERCC_SIRV	chr7	17027845	17004655	-	13	1986	20067	52352	ENSMUSG00000003099.11	ENSMUST00000003183.11	Ppp5c	Ppp5c-201	Known	Known	None	0.4000000059604645	None	None	None	None
m54284U_191213_120042/72289065/ccs	PacBio_Hippocampus_Rep2	mm10_ERCC_SIRV	chr11	22071021	22060200	-	2	5345	32434	197630	ENSMUSG00000042302.14	ENCODEMT000197630	Ehbp1	ENCODEMT000197630	Known	ISM	None	0.5	None	None	None	None
m54284U_191107_221739/128780758/ccs	PacBio_Cortex_Rep1	mm10_ERCC_SIRV	chrX	36598206	36606077	+	3	1855	51739	135344	ENSMUSG00000006373.10	ENSMUST00000073339.6	Pgrmc1	Pgrmc1-201	Known	Known	None	0.30000001192092896	None	None	None	None
m54284U_191212_053548/153552683/ccs	PacBio_Hippocampus_Rep1	mm10_ERCC_SIRV	chr19	7483280	7425900	-	8	2898	50119	131360	ENSMUSG00000024758.15	ENSMUST00000025667.13	Rtn3	Rtn3-201	Known	Known	None	0.25	None	None	None	None
m54284U_191213_120042/50267426/ccs	PacBio_Hippocampus_Rep2	mm10_ERCC_SIRV	chr15	43282708	43250195	-	13	1358	43166	110916	ENSMUSG00000022336.3	ENSMUST00000022960.3	Eif3e	Eif3e-201	Known	Known	None	0.699999988079071	None	None	None	None
m54284U_191109_043049/159188051/ccs	PacBio_Cortex_Rep2	mm10_ERCC_SIRV	chr6	35539810	35509969	-	4	2819	16705	44186	ENSMUSG00000029840.8	ENSMUST00000031866.8	Mtpn	Mtpn-201	Known	Known	None	0.800000011920929	None	None	None	None
m54284U_191212_053548/133760622/ccs	PacBio_Hippocampus_Rep1	mm10_ERCC_SIRV	chr13	36129250	36127109	-	1	2555	38439	197628	ENSMUSG00000114407.1	ENCODEMT000197628	Gm48765	ENCODEMT000197628	Known	Genomic	None	1.0	None	None	None	None
m54284U_191213_120042/8454944/ccs	PacBio_Hippocampus_Rep2	mm10_ERCC_SIRV	chr3	65109168	65378216	+	14	3458	8138	21336	ENSMUSG00000027827.16	ENSMUST00000049230.10	Kcnab1	Kcnab1-201	Known	Known	None	0.25	None	None	None	None
m54284U_191213_120042/160236472/ccs	PacBio_Hippocampus_Rep2	mm10_ERCC_SIRV	chr9	35211176	35217005	+	14	2963	27214	71051	ENSMUSG00000032042.11	ENSMUST00000034541.11	Srpr	Srpr-201	Known	Known	None	0.25	None	None	None	None
m54284U_191107_221739/71436164/ccs	PacBio_Cortex_Rep1	mm10_ERCC_SIRV	chr5	29735992	29767047	+	8	1497	13495	35090	ENSMUSG00000029131.14	ENSMUST00000114839.7	Dnajb6	Dnajb6-203	Known	Known	None	0.75	None	None	None	None
m54284U_191212_053548/11733017/ccs	PacBio_Hippocampus_Rep1	mm10_ERCC_SIRV	chr17	24689903	24685090	-	4	1915	46656	120887	ENSMUSG00000007021.5	ENSMUST00000007236.4	Syngr3	Syngr3-201	Known	Known	None	0.20000000298023224	None	None	None	None
m54284U_191212_053548/117704808/ccs	PacBio_Hippocampus_Rep1	mm10_ERCC_SIRV	chr1	50927524	51187272	+	10	3340	752	1657	ENSMUSG00000026109.14	ENSMUST00000081851.3	Tmeff2	Tmeff2-201	Known	Known	None	0.4000000059604645	None	None	None	None
m54284U_191107_221739/171969118/ccs	PacBio_Cortex_Rep1	mm10_ERCC_SIRV	chr7	17027893	17004655	-	13	2034	20067	52352	ENSMUSG00000003099.11	ENSMUST00000003183.11	Ppp5c	Ppp5c-201	Known	Known	None	0.4000000059604645	None	None	None	None
m54284U_191107_221739/128911934/ccs	PacBio_Cortex_Rep1	mm10_ERCC_SIRV	chrX	36598206	36606072	+	3	1850	51739	135344	ENSMUSG00000006373.10	ENSMUST00000073339.6	Pgrmc1	Pgrmc1-201	Known	Known	None	0.30000001192092896	None	None	None	None
m54284U_191212_053548/153945396/ccs	PacBio_Hippocampus_Rep1	mm10_ERCC_SIRV	chr19	7483273	7425900	-	7	2834	50119	131357	ENSMUSG00000024758.15	ENSMUST00000088169.6	Rtn3	Rtn3-203	Known	Known	None	0.25	None	None	None	None
m54284U_191212_053548/141231739/ccs	PacBio_Hippocampus_Rep1	mm10_ERCC_SIRV	chr13	36128319	36127109	-	1	1624	38439	197628	ENSMUSG00000114407.1	ENCODEMT000197628	Gm48765	ENCODEMT000197628	Known	Genomic	None	1.0	None	None	None	None
m54284U_191213_120042/55314490/ccs	PacBio_Hippocampus_Rep2	mm10_ERCC_SIRV	chr15	43282702	43250195	-	13	1352	43166	110916	ENSMUSG00000022336.3	ENSMUST00000022960.3	Eif3e	Eif3e-201	Known	Known	None	0.699999988079071	None	None	None	None
m54284U_191107_221739/172951111/ccs	PacBio_Cortex_Rep1	mm10_ERCC_SIRV	chr7	17027825	17004655	-	13	1966	20067	52352	ENSMUSG00000003099.11	ENSMUST00000003183.11	Ppp5c	Ppp5c-201	Known	Known	None	0.4000000059604645	None	None	None	None
m54284U_191213_120042/124060513/ccs	PacBio_Hippocampus_Rep2	mm10_ERCC_SIRV	chr11	22285876	22062855	-	16	2962	32434	197631	ENSMUSG00000042302.14	ENCODEMT000197631	Ehbp1	ENCODEMT000197631	Known	NNC	None	0.30000001192092896	None	None	None	None
m54284U_191109_043049/162005936/ccs	PacBio_Cortex_Rep2	mm10_ERCC_SIRV	chr6	35539803	35509969	-	4	2812	16705	44186	ENSMUSG00000029840.8	ENSMUST00000031866.8	Mtpn	Mtpn-201	Known	Known	None	0.800000011920929	None	None	None	None
m54284U_191107_221739/129172845/ccs	PacBio_Cortex_Rep1	mm10_ERCC_SIRV	chrX	36598206	36606031	+	3	1809	51739	135344	ENSMUSG00000006373.10	ENSMUST00000073339.6	Pgrmc1	Pgrmc1-201	Known	Known	None	0.550000011920929	None	None	None	None
m54284U_191107_221739/86901586/ccs	PacBio_Cortex_Rep1	mm10_ERCC_SIRV	chr5	29735992	29786382	+	10	2512	13495	35089	ENSMUSG00000029131.14	ENSMUST00000008733.14	Dnajb6	Dnajb6-201	Known	Known	None	0.05000000074505806	None	None	None	None
m54284U_191212_053548/151127006/ccs	PacBio_Hippocampus_Rep1	mm10_ERCC_SIRV	chr13	36128768	36127109	-	1	2073	38439	197628	ENSMUSG00000114407.1	ENCODEMT000197628	Gm48765	ENCODEMT000197628	Known	Genomic	None	1.0	None	None	None	None
m54284U_191213_120042/173935242/ccs	PacBio_Hippocampus_Rep2	mm10_ERCC_SIRV	chr3	65109026	65378219	+	14	3464	8138	197017	ENSMUSG00000027827.16	ENCODEMT000197017	Kcnab1	ENCODEMT000197017	Known	NIC	None	0.25	None	None	None	None
m54284U_191107_221739/9044215/ccs	PacBio_Cortex_Rep1	mm10_ERCC_SIRV	chr9	35211177	35217003	+	14	2960	27214	71051	ENSMUSG00000032042.11	ENSMUST00000034541.11	Srpr	Srpr-201	Known	Known	None	0.3499999940395355	None	None	None	None
m54284U_191212_053548/14354119/ccs	PacBio_Hippocampus_Rep1	mm10_ERCC_SIRV	chr17	24689923	24685090	-	4	1929	46656	120887	ENSMUSG00000007021.5	ENSMUST00000007236.4	Syngr3	Syngr3-201	Known	Known	None	0.20000000298023224	None	None	None	None
m54284U_191212_053548/153946885/ccs	PacBio_Hippocampus_Rep1	mm10_ERCC_SIRV	chr19	7483282	7425900	-	7	2843	50119	131357	ENSMUSG00000024758.15	ENSMUST00000088169.6	Rtn3	Rtn3-203	Known	Known	None	0.25	None	None	None	None
m54284U_191213_120042/56099973/ccs	PacBio_Hippocampus_Rep2	mm10_ERCC_SIRV	chr15	43282702	43250195	-	13	1352	43166	110916	ENSMUSG00000022336.3	ENSMUST00000022960.3	Eif3e	Eif3e-201	Known	Known	None	0.699999988079071	None	None	None	None
m54284U_191212_053548/162269813/ccs	PacBio_Hippocampus_Rep1	mm10_ERCC_SIRV	chr13	36128768	36127109	-	1	2065	38439	197628	ENSMUSG00000114407.1	ENCODEMT000197628	Gm48765	ENCODEMT000197628	Known	Genomic	None	1.0	None	None	None	None
m54284U_191212_053548/122161107/ccs	PacBio_Hippocampus_Rep1	mm10_ERCC_SIRV	chr1	50927524	51186807	+	10	2875	752	1657	ENSMUSG00000026109.14	ENSMUST00000081851.3	Tmeff2	Tmeff2-201	Known	Known	None	0.550000011920929	None	None	None	None
m54284U_191107_221739/88670516/ccs	PacBio_Cortex_Rep1	mm10_ERCC_SIRV	chr5	29735992	29786374	+	10	2510	13495	35089	ENSMUSG00000029131.14	ENSMUST00000008733.14	Dnajb6	Dnajb6-201	Known	Known	None	0.10000000149011612	None	None	None	None
m54284U_191107_221739/129630332/ccs	PacBio_Cortex_Rep1	mm10_ERCC_SIRV	chrX	36598206	36606077	+	3	1855	51739	135344	ENSMUSG00000006373.10	ENSMUST00000073339.6	Pgrmc1	Pgrmc1-201	Known	Known	None	0.30000001192092896	None	None	None	None
m54284U_191107_221739/173081654/ccs	PacBio_Cortex_Rep1	mm10_ERCC_SIRV	chr7	17027888	17004655	-	13	2029	20067	52352	ENSMUSG00000003099.11	ENSMUST00000003183.11	Ppp5c	Ppp5c-201	Known	Known	None	0.4000000059604645	None	None	None	None
m54284U_191212_053548/171639355/ccs	PacBio_Hippocampus_Rep1	mm10_ERCC_SIRV	chr13	36128309	36127109	-	1	1614	38439	197628	ENSMUSG00000114407.1	ENCODEMT000197628	Gm48765	ENCODEMT000197628	Known	Genomic	None	1.0	None	None	None	None
m54284U_191109_043049/152831229/ccs	PacBio_Cortex_Rep2	mm10_ERCC_SIRV	chr3	65109169	65378218	+	14	3459	8138	21336	ENSMUSG00000027827.16	ENSMUST00000049230.10	Kcnab1	Kcnab1-201	Known	Known	None	0.25	None	None	None	None
m54284U_191109_043049/165087697/ccs	PacBio_Cortex_Rep2	mm10_ERCC_SIRV	chr6	35539811	35509969	-	4	2814	16705	44186	ENSMUSG00000029840.8	ENSMUST00000031866.8	Mtpn	Mtpn-201	Known	Known	None	0.800000011920929	None	None	None	None
m54284U_191107_221739/50333755/ccs	PacBio_Cortex_Rep1	mm10_ERCC_SIRV	chr9	35211177	35217003	+	14	2960	27214	71051	ENSMUSG00000032042.11	ENSMUST00000034541.11	Srpr	Srpr-201	Known	Known	None	0.3499999940395355	None	None	None	None
m54284U_191213_120042/118753212/ccs	PacBio_Hippocampus_Rep2	mm10_ERCC_SIRV	chr15	43282718	43250195	-	13	1368	43166	110916	ENSMUSG00000022336.3	ENSMUST00000022960.3	Eif3e	Eif3e-201	Known	Known	None	0.699999988079071	None	None	None	None
m54284U_191212_053548/154404317/ccs	PacBio_Hippocampus_Rep1	mm10_ERCC_SIRV	chr19	7456795	7425916	-	7	2995	50119	196422	ENSMUSG00000024758.15	ENCODEMT000196422	Rtn3	ENCODEMT000196422	Known	ISM	Suffix	0.25	None	None	None	None
m54284U_191107_221739/129698333/ccs	PacBio_Cortex_Rep1	mm10_ERCC_SIRV	chrX	36598206	36606077	+	3	1855	51739	135344	ENSMUSG00000006373.10	ENSMUST00000073339.6	Pgrmc1	Pgrmc1-201	Known	Known	None	0.30000001192092896	None	None	None	None
m54284U_191107_221739/90245773/ccs	PacBio_Cortex_Rep1	mm10_ERCC_SIRV	chr5	29735992	29786374	+	10	2510	13495	35089	ENSMUSG00000029131.14	ENSMUST00000008733.14	Dnajb6	Dnajb6-201	Known	Known	None	0.10000000149011612	None	None	None	None
m54284U_191213_120042/140444087/ccs	PacBio_Hippocampus_Rep2	mm10_ERCC_SIRV	chr13	36128768	36127109	-	1	2073	38439	197628	ENSMUSG00000114407.1	ENCODEMT000197628	Gm48765	ENCODEMT000197628	Known	Genomic	None	1.0	None	None	None	None
m54284U_191212_053548/14354810/ccs	PacBio_Hippocampus_Rep1	mm10_ERCC_SIRV	chr17	24689945	24685090	-	4	1957	46656	120887	ENSMUSG00000007021.5	ENSMUST00000007236.4	Syngr3	Syngr3-201	Known	Known	None	0.20000000298023224	None	None	None	None
m54284U_191212_053548/124321967/ccs	PacBio_Hippocampus_Rep1	mm10_ERCC_SIRV	chr1	50927524	51185708	+	10	1776	752	1657	ENSMUSG00000026109.14	ENSMUST00000081851.3	Tmeff2	Tmeff2-201	Known	Known	None	0.25	None	None	None	None
m54284U_191107_221739/173147320/ccs	PacBio_Cortex_Rep1	mm10_ERCC_SIRV	chr7	17027825	17004655	-	13	1966	20067	52352	ENSMUSG00000003099.11	ENSMUST00000003183.11	Ppp5c	Ppp5c-201	Known	Known	None	0.4000000059604645	None	None	None	None
m54284U_191213_120042/121965308/ccs	PacBio_Hippocampus_Rep2	mm10_ERCC_SIRV	chr15	43282742	43250195	-	13	1392	43166	110916	ENSMUSG00000022336.3	ENSMUST00000022960.3	Eif3e	Eif3e-201	Known	Known	None	0.699999988079071	None	None	None	None
m54284U_191107_221739/84346306/ccs	PacBio_Cortex_Rep1	mm10_ERCC_SIRV	chr3	65109172	65378220	+	14	3458	8138	21336	ENSMUSG00000027827.16	ENSMUST00000049230.10	Kcnab1	Kcnab1-201	Known	Known	None	0.20000000298023224	None	None	None	None
m54284U_191107_221739/131400351/ccs	PacBio_Cortex_Rep1	mm10_ERCC_SIRV	chrX	36598206	36606031	+	3	1809	51739	135344	ENSMUSG00000006373.10	ENSMUST00000073339.6	Pgrmc1	Pgrmc1-201	Known	Known	None	0.550000011920929	None	None	None	None
m54284U_191107_221739/58919395/ccs	PacBio_Cortex_Rep1	mm10_ERCC_SIRV	chr9	35211177	35217014	+	14	2971	27214	71051	ENSMUSG00000032042.11	ENSMUST00000034541.11	Srpr	Srpr-201	Known	Known	None	0.20000000298023224	None	None	None	None
m54284U_191212_053548/154535699/ccs	PacBio_Hippocampus_Rep1	mm10_ERCC_SIRV	chr19	7483094	7425900	-	7	2655	50119	131357	ENSMUSG00000024758.15	ENSMUST00000088169.6	Rtn3	Rtn3-203	Known	Known	None	0.25	None	None	None	None
m54284U_191109_043049/165349239/ccs	PacBio_Cortex_Rep2	mm10_ERCC_SIRV	chr6	35539813	35509969	-	4	2810	16705	44186	ENSMUSG00000029840.8	ENSMUST00000031866.8	Mtpn	Mtpn-201	Known	Known	None	0.800000011920929	None	None	None	None
m54284U_191213_120042/152568805/ccs	PacBio_Hippocampus_Rep2	mm10_ERCC_SIRV	chr13	36128768	36127109	-	1	2073	38439	197628	ENSMUSG00000114407.1	ENCODEMT000197628	Gm48765	ENCODEMT000197628	Known	Genomic	None	1.0	None	None	None	None
m54284U_191107_221739/4720947/ccs	PacBio_Cortex_Rep1	mm10_ERCC_SIRV	chr15	43282718	43250196	-	13	1367	43166	110916	ENSMUSG00000022336.3	ENSMUST00000022960.3	Eif3e	Eif3e-201	Known	Known	None	0.699999988079071	None	None	None	None
m54284U_191107_221739/90638310/ccs	PacBio_Cortex_Rep1	mm10_ERCC_SIRV	chr5	29735992	29767101	+	8	1551	13495	35090	ENSMUSG00000029131.14	ENSMUST00000114839.7	Dnajb6	Dnajb6-203	Known	Known	None	0.05000000074505806	None	None	None	None
m54284U_191107_221739/131992371/ccs	PacBio_Cortex_Rep1	mm10_ERCC_SIRV	chrX	36598206	36606077	+	3	1855	51739	135344	ENSMUSG00000006373.10	ENSMUST00000073339.6	Pgrmc1	Pgrmc1-201	Known	Known	None	0.30000001192092896	None	None	None	None
m54284U_191213_120042/109773490/ccs	PacBio_Hippocampus_Rep2	mm10_ERCC_SIRV	chr11	22066618	22070105	+	1	3488	60754	197632	ENCODEMG000060754	ENCODEMT000197632	ENCODEMG000060754	ENCODEMT000197632	Antisense	Antisense	None	0.75	None	None	None	None
m54284U_191107_221739/173474220/ccs	PacBio_Cortex_Rep1	mm10_ERCC_SIRV	chr7	17026441	17004645	-	13	1977	20067	197387	ENSMUSG00000003099.11	ENCODEMT000197387	Ppp5c	ENCODEMT000197387	Known	NNC	None	0.4000000059604645	None	None	None	None
m54284U_191213_120042/155060137/ccs	PacBio_Hippocampus_Rep2	mm10_ERCC_SIRV	chr13	36128768	36127109	-	1	2073	38439	197628	ENSMUSG00000114407.1	ENCODEMT000197628	Gm48765	ENCODEMT000197628	Known	Genomic	None	1.0	None	None	None	None
m54284U_191212_053548/128189277/ccs	PacBio_Hippocampus_Rep1	mm10_ERCC_SIRV	chr1	50927524	51185708	+	10	1776	752	1657	ENSMUSG00000026109.14	ENSMUST00000081851.3	Tmeff2	Tmeff2-201	Known	Known	None	0.25	None	None	None	None
m54284U_191212_053548/17696940/ccs	PacBio_Hippocampus_Rep1	mm10_ERCC_SIRV	chr17	24689926	24685090	-	4	1938	46656	120887	ENSMUSG00000007021.5	ENSMUST00000007236.4	Syngr3	Syngr3-201	Known	Known	None	0.20000000298023224	None	None	None	None
m54284U_191212_053548/155192082/ccs	PacBio_Hippocampus_Rep1	mm10_ERCC_SIRV	chr19	7483213	7425900	-	7	2774	50119	131357	ENSMUSG00000024758.15	ENSMUST00000088169.6	Rtn3	Rtn3-203	Known	Known	None	0.25	None	None	None	None
m54284U_191107_221739/64357295/ccs	PacBio_Cortex_Rep1	mm10_ERCC_SIRV	chr9	35211184	35260936	+	15	2138	27214	197552	ENSMUSG00000032042.11	ENCODEMT000197552	Srpr	ENCODEMT000197552	Known	NNC	None	0.10000000149011612	None	None	None	None
m54284U_191109_043049/140116703/ccs	PacBio_Cortex_Rep2	mm10_ERCC_SIRV	chr3	65109172	65378216	+	14	3454	8138	21336	ENSMUSG00000027827.16	ENSMUST00000049230.10	Kcnab1	Kcnab1-201	Known	Known	None	0.25	None	None	None	None
m54284U_191107_221739/6291989/ccs	PacBio_Cortex_Rep1	mm10_ERCC_SIRV	chr15	43282705	43250196	-	13	1354	43166	110916	ENSMUSG00000022336.3	ENSMUST00000022960.3	Eif3e	Eif3e-201	Known	Known	None	0.699999988079071	None	None	None	None
m54284U_191109_043049/165611223/ccs	PacBio_Cortex_Rep2	mm10_ERCC_SIRV	chr6	35539775	35509969	-	4	2784	16705	44186	ENSMUSG00000029840.8	ENSMUST00000031866.8	Mtpn	Mtpn-201	Known	Known	None	0.800000011920929	None	None	None	None
m54284U_191212_053548/154140844/ccs	PacBio_Hippocampus_Rep1	mm10_ERCC_SIRV	chr13	36129840	36537592	+	7	1724	38440	99977	ENSMUSG00000021420.13	ENSMUST00000224241.1	Fars2	Fars2-205	Known	Known	None	0.25	None	None	None	None
m54284U_191107_221739/132251855/ccs	PacBio_Cortex_Rep1	mm10_ERCC_SIRV	chrX	36598206	36606077	+	3	1855	51739	135344	ENSMUSG00000006373.10	ENSMUST00000073339.6	Pgrmc1	Pgrmc1-201	Known	Known	None	0.30000001192092896	None	None	None	None
m54284U_191107_221739/173604964/ccs	PacBio_Cortex_Rep1	mm10_ERCC_SIRV	chr7	17027892	17004655	-	13	2033	20067	52352	ENSMUSG00000003099.11	ENSMUST00000003183.11	Ppp5c	Ppp5c-201	Known	Known	None	0.4000000059604645	None	None	None	None
m54284U_191107_221739/113378579/ccs	PacBio_Cortex_Rep1	mm10_ERCC_SIRV	chr9	35211177	35217015	+	14	2972	27214	71051	ENSMUSG00000032042.11	ENSMUST00000034541.11	Srpr	Srpr-201	Known	Known	None	0.20000000298023224	None	None	None	None
m54284U_191212_053548/155910167/ccs	PacBio_Hippocampus_Rep1	mm10_ERCC_SIRV	chr19	7483225	7425900	-	7	2786	50119	131357	ENSMUSG00000024758.15	ENSMUST00000088169.6	Rtn3	Rtn3-203	Known	Known	None	0.25	None	None	None	None
m54284U_191107_221739/171641009/ccs	PacBio_Cortex_Rep1	mm10_ERCC_SIRV	chr13	36129858	36537591	+	8	1789	38440	197633	ENSMUSG00000021420.13	ENCODEMT000197633	Fars2	ENCODEMT000197633	Known	NIC	None	0.25	None	None	None	None
m54284U_191212_053548/138282518/ccs	PacBio_Hippocampus_Rep1	mm10_ERCC_SIRV	chr1	50927524	51185710	+	10	1778	752	1657	ENSMUSG00000026109.14	ENSMUST00000081851.3	Tmeff2	Tmeff2-201	Known	Known	None	0.20000000298023224	None	None	None	None
m54284U_191107_221739/27918781/ccs	PacBio_Cortex_Rep1	mm10_ERCC_SIRV	chr15	43282708	43250196	-	13	1357	43166	110916	ENSMUSG00000022336.3	ENSMUST00000022960.3	Eif3e	Eif3e-201	Known	Known	None	0.699999988079071	None	None	None	None
m54284U_191107_221739/91556076/ccs	PacBio_Cortex_Rep1	mm10_ERCC_SIRV	chr5	29735992	29767080	+	8	1530	13495	35090	ENSMUSG00000029131.14	ENSMUST00000114839.7	Dnajb6	Dnajb6-203	Known	Known	None	0.15000000596046448	None	None	None	None
m54284U_191212_053548/20119724/ccs	PacBio_Hippocampus_Rep1	mm10_ERCC_SIRV	chr17	24689924	24685090	-	4	1936	46656	120887	ENSMUSG00000007021.5	ENSMUST00000007236.4	Syngr3	Syngr3-201	Known	Known	None	0.20000000298023224	None	None	None	None
m54284U_191109_043049/178455861/ccs	PacBio_Cortex_Rep2	mm10_ERCC_SIRV	chr3	65109172	65378218	+	14	3456	8138	21336	ENSMUSG00000027827.16	ENSMUST00000049230.10	Kcnab1	Kcnab1-201	Known	Known	None	0.25	None	None	None	None
m54284U_191107_221739/132253528/ccs	PacBio_Cortex_Rep1	mm10_ERCC_SIRV	chrX	36598206	36606073	+	3	1851	51739	135344	ENSMUSG00000006373.10	ENSMUST00000073339.6	Pgrmc1	Pgrmc1-201	Known	Known	None	0.30000001192092896	None	None	None	None
m54284U_191109_043049/166135417/ccs	PacBio_Cortex_Rep2	mm10_ERCC_SIRV	chr6	35539810	35509969	-	4	2819	16705	44186	ENSMUSG00000029840.8	ENSMUST00000031866.8	Mtpn	Mtpn-201	Known	Known	None	0.800000011920929	None	None	None	None
m54284U_191212_053548/155911643/ccs	PacBio_Hippocampus_Rep1	mm10_ERCC_SIRV	chr19	7483083	7425900	-	7	2644	50119	131357	ENSMUSG00000024758.15	ENSMUST00000088169.6	Rtn3	Rtn3-203	Known	Known	None	0.25	None	None	None	None
m54284U_191107_221739/133564311/ccs	PacBio_Cortex_Rep1	mm10_ERCC_SIRV	chrX	36598206	36606077	+	3	1855	51739	135344	ENSMUSG00000006373.10	ENSMUST00000073339.6	Pgrmc1	Pgrmc1-201	Known	Known	None	0.30000001192092896	None	None	None	None
m54284U_191107_221739/29033265/ccs	PacBio_Cortex_Rep1	mm10_ERCC_SIRV	chr15	43282708	43250196	-	13	1357	43166	110916	ENSMUSG00000022336.3	ENSMUST00000022960.3	Eif3e	Eif3e-201	Known	Known	None	0.699999988079071	None	None	None	None
m54284U_191212_053548/140116642/ccs	PacBio_Hippocampus_Rep1	mm10_ERCC_SIRV	chr1	50927524	51185711	+	10	1779	752	1657	ENSMUSG00000026109.14	ENSMUST00000081851.3	Tmeff2	Tmeff2-201	Known	Known	None	0.20000000298023224	None	None	None	None
m54284U_191107_221739/91556556/ccs	PacBio_Cortex_Rep1	mm10_ERCC_SIRV	chr5	29735992	29767045	+	8	1495	13495	35090	ENSMUSG00000029131.14	ENSMUST00000114839.7	Dnajb6	Dnajb6-203	Known	Known	None	0.699999988079071	None	None	None	None
m54284U_191212_053548/32178406/ccs	PacBio_Hippocampus_Rep1	mm10_ERCC_SIRV	chr11	22073378	22071213	-	1	2166	32434	197634	ENSMUSG00000042302.14	ENCODEMT000197634	Ehbp1	ENCODEMT000197634	Known	Genomic	None	1.0	None	None	None	None
m54284U_191109_043049/9634979/ccs	PacBio_Cortex_Rep2	mm10_ERCC_SIRV	chr9	35211177	35217014	+	14	2971	27214	71051	ENSMUSG00000032042.11	ENSMUST00000034541.11	Srpr	Srpr-201	Known	Known	None	0.20000000298023224	None	None	None	None
m54284U_191107_221739/173802693/ccs	PacBio_Cortex_Rep1	mm10_ERCC_SIRV	chr7	17027869	17004650	-	13	2006	20067	197247	ENSMUSG00000003099.11	ENCODEMT000197247	Ppp5c	ENCODEMT000197247	Known	NIC	None	0.4000000059604645	None	None	None	None
m54284U_191107_221739/72155751/ccs	PacBio_Cortex_Rep1	mm10_ERCC_SIRV	chr13	36129860	36537596	+	7	1708	38440	99977	ENSMUSG00000021420.13	ENSMUST00000224241.1	Fars2	Fars2-205	Known	Known	None	0.25	None	None	None	None
m54284U_191107_221739/29229406/ccs	PacBio_Cortex_Rep1	mm10_ERCC_SIRV	chr15	43282708	43250196	-	13	1357	43166	110916	ENSMUSG00000022336.3	ENSMUST00000022960.3	Eif3e	Eif3e-201	Known	Known	None	0.699999988079071	None	None	None	None
m54284U_191212_053548/54527359/ccs	PacBio_Hippocampus_Rep1	mm10_ERCC_SIRV	chr3	65109172	65378216	+	14	3454	8138	21336	ENSMUSG00000027827.16	ENSMUST00000049230.10	Kcnab1	Kcnab1-201	Known	Known	None	0.25	None	None	None	None
m54284U_191107_221739/133824969/ccs	PacBio_Cortex_Rep1	mm10_ERCC_SIRV	chrX	36598206	36606077	+	3	1855	51739	135344	ENSMUSG00000006373.10	ENSMUST00000073339.6	Pgrmc1	Pgrmc1-201	Known	Known	None	0.30000001192092896	None	None	None	None
m54284U_191212_053548/156107699/ccs	PacBio_Hippocampus_Rep1	mm10_ERCC_SIRV	chr19	7483231	7425900	-	7	2792	50119	131357	ENSMUSG00000024758.15	ENSMUST00000088169.6	Rtn3	Rtn3-203	Known	Known	None	0.25	None	None	None	None
m54284U_191212_053548/22545441/ccs	PacBio_Hippocampus_Rep1	mm10_ERCC_SIRV	chr17	24689926	24685090	-	4	1938	46656	120887	ENSMUSG00000007021.5	ENSMUST00000007236.4	Syngr3	Syngr3-201	Known	Known	None	0.20000000298023224	None	None	None	None
m54284U_191109_043049/169084595/ccs	PacBio_Cortex_Rep2	mm10_ERCC_SIRV	chr6	35539818	35509969	-	4	2827	16705	44186	ENSMUSG00000029840.8	ENSMUST00000031866.8	Mtpn	Mtpn-201	Known	Known	None	0.800000011920929	None	None	None	None
m54284U_191109_043049/36964106/ccs	PacBio_Cortex_Rep2	mm10_ERCC_SIRV	chr9	35211177	35217070	+	14	3027	27214	71051	ENSMUSG00000032042.11	ENSMUST00000034541.11	Srpr	Srpr-201	Known	Known	None	0.30000001192092896	None	None	None	None
m54284U_191107_221739/32442865/ccs	PacBio_Cortex_Rep1	mm10_ERCC_SIRV	chr15	43282708	43250196	-	13	1357	43166	110916	ENSMUSG00000022336.3	ENSMUST00000022960.3	Eif3e	Eif3e-201	Known	Known	None	0.699999988079071	None	None	None	None
m54284U_191212_053548/143263590/ccs	PacBio_Hippocampus_Rep1	mm10_ERCC_SIRV	chr1	50927524	51185767	+	10	1835	752	1657	ENSMUSG00000026109.14	ENSMUST00000081851.3	Tmeff2	Tmeff2-201	Known	Known	None	0.44999998807907104	None	None	None	None
m54284U_191107_221739/95160408/ccs	PacBio_Cortex_Rep1	mm10_ERCC_SIRV	chr5	29735992	29767091	+	8	1541	13495	35090	ENSMUSG00000029131.14	ENSMUST00000114839.7	Dnajb6	Dnajb6-203	Known	Known	None	0.10000000149011612	None	None	None	None
m54284U_191107_221739/10290312/ccs	PacBio_Cortex_Rep1	mm10_ERCC_SIRV	chr13	36129879	36537590	+	7	1683	38440	99977	ENSMUSG00000021420.13	ENSMUST00000224241.1	Fars2	Fars2-205	Known	Known	None	0.25	None	None	None	None
m54284U_191107_221739/173868651/ccs	PacBio_Cortex_Rep1	mm10_ERCC_SIRV	chr7	17027911	17004655	-	13	2052	20067	52352	ENSMUSG00000003099.11	ENSMUST00000003183.11	Ppp5c	Ppp5c-201	Known	Known	None	0.4000000059604645	None	None	None	None
m54284U_191107_221739/134349884/ccs	PacBio_Cortex_Rep1	mm10_ERCC_SIRV	chrX	36598206	36606077	+	3	1855	51739	135344	ENSMUSG00000006373.10	ENSMUST00000073339.6	Pgrmc1	Pgrmc1-201	Known	Known	None	0.30000001192092896	None	None	None	None
m54284U_191212_053548/73663984/ccs	PacBio_Hippocampus_Rep1	mm10_ERCC_SIRV	chr11	22075477	22071021	-	1	4265	32434	197634	ENSMUSG00000042302.14	ENCODEMT000197634	Ehbp1	ENCODEMT000197634	Known	Genomic	None	1.0	None	None	None	None
m54284U_191212_053548/59442149/ccs	PacBio_Hippocampus_Rep1	mm10_ERCC_SIRV	chr3	65109172	65378216	+	14	3454	8138	21336	ENSMUSG00000027827.16	ENSMUST00000049230.10	Kcnab1	Kcnab1-201	Known	Known	None	0.25	None	None	None	None
m54284U_191212_053548/156893589/ccs	PacBio_Hippocampus_Rep1	mm10_ERCC_SIRV	chr19	7483249	7425900	-	7	2810	50119	131357	ENSMUSG00000024758.15	ENSMUST00000088169.6	Rtn3	Rtn3-203	Known	Known	None	0.25	None	None	None	None
m54284U_191109_043049/37751188/ccs	PacBio_Cortex_Rep2	mm10_ERCC_SIRV	chr9	35211177	35216986	+	14	2936	27214	71051	ENSMUSG00000032042.11	ENSMUST00000034541.11	Srpr	Srpr-201	Known	Known	None	0.6499999761581421	None	None	None	None
m54284U_191109_043049/169478836/ccs	PacBio_Cortex_Rep2	mm10_ERCC_SIRV	chr6	35539800	35509969	-	4	2809	16705	44186	ENSMUSG00000029840.8	ENSMUST00000031866.8	Mtpn	Mtpn-201	Known	Known	None	0.800000011920929	None	None	None	None
m54284U_191109_043049/145818676/ccs	PacBio_Cortex_Rep2	mm10_ERCC_SIRV	chr11	22075051	22071022	-	1	3838	32434	197634	ENSMUSG00000042302.14	ENCODEMT000197634	Ehbp1	ENCODEMT000197634	Known	Genomic	None	0.949999988079071	None	None	None	None
m54284U_191107_221739/134810025/ccs	PacBio_Cortex_Rep1	mm10_ERCC_SIRV	chrX	36598206	36606077	+	3	1855	51739	135344	ENSMUSG00000006373.10	ENSMUST00000073339.6	Pgrmc1	Pgrmc1-201	Known	Known	None	0.30000001192092896	None	None	None	None
m54284U_191109_043049/161874346/ccs	PacBio_Cortex_Rep2	mm10_ERCC_SIRV	chr13	36129895	36537592	+	7	1669	38440	99977	ENSMUSG00000021420.13	ENSMUST00000224241.1	Fars2	Fars2-205	Known	Known	None	0.25	None	None	None	None
m54284U_191212_053548/25428490/ccs	PacBio_Hippocampus_Rep1	mm10_ERCC_SIRV	chr17	24689916	24685090	-	4	1928	46656	120887	ENSMUSG00000007021.5	ENSMUST00000007236.4	Syngr3	Syngr3-201	Known	Known	None	0.20000000298023224	None	None	None	None
m54284U_191107_221739/36308728/ccs	PacBio_Cortex_Rep1	mm10_ERCC_SIRV	chr15	43282736	43250196	-	13	1385	43166	110916	ENSMUSG00000022336.3	ENSMUST00000022960.3	Eif3e	Eif3e-201	Known	Known	None	0.699999988079071	None	None	None	None
m54284U_191212_053548/151651456/ccs	PacBio_Hippocampus_Rep1	mm10_ERCC_SIRV	chr1	50927524	51185710	+	10	1778	752	1657	ENSMUSG00000026109.14	ENSMUST00000081851.3	Tmeff2	Tmeff2-201	Known	Known	None	0.20000000298023224	None	None	None	None
m54284U_191107_221739/95289873/ccs	PacBio_Cortex_Rep1	mm10_ERCC_SIRV	chr5	29735992	29767046	+	8	1496	13495	35090	ENSMUSG00000029131.14	ENSMUST00000114839.7	Dnajb6	Dnajb6-203	Known	Known	None	0.699999988079071	None	None	None	None
m54284U_191107_221739/174196267/ccs	PacBio_Cortex_Rep1	mm10_ERCC_SIRV	chr7	17027826	17004655	-	13	1967	20067	52352	ENSMUSG00000003099.11	ENSMUST00000003183.11	Ppp5c	Ppp5c-201	Known	Known	None	0.4000000059604645	None	None	None	None
m54284U_191212_053548/158337640/ccs	PacBio_Hippocampus_Rep1	mm10_ERCC_SIRV	chr19	7483127	7425900	-	7	2688	50119	131357	ENSMUSG00000024758.15	ENSMUST00000088169.6	Rtn3	Rtn3-203	Known	Known	None	0.25	None	None	None	None
m54284U_191109_043049/46531932/ccs	PacBio_Cortex_Rep2	mm10_ERCC_SIRV	chr9	35211177	35217005	+	14	2962	27214	71051	ENSMUSG00000032042.11	ENSMUST00000034541.11	Srpr	Srpr-201	Known	Known	None	0.25	None	None	None	None
m54284U_191107_221739/138741762/ccs	PacBio_Cortex_Rep1	mm10_ERCC_SIRV	chr3	65109175	65378218	+	14	3459	8138	21336	ENSMUSG00000027827.16	ENSMUST00000049230.10	Kcnab1	Kcnab1-201	Known	Known	None	0.25	None	None	None	None
m54284U_191107_221739/134939121/ccs	PacBio_Cortex_Rep1	mm10_ERCC_SIRV	chrX	36598206	36606028	+	3	1806	51739	135344	ENSMUSG00000006373.10	ENSMUST00000073339.6	Pgrmc1	Pgrmc1-201	Known	Known	None	0.6000000238418579	None	None	None	None
m54284U_191107_221739/37292408/ccs	PacBio_Cortex_Rep1	mm10_ERCC_SIRV	chr15	43282702	43250196	-	13	1351	43166	110916	ENSMUSG00000022336.3	ENSMUST00000022960.3	Eif3e	Eif3e-201	Known	Known	None	0.699999988079071	None	None	None	None
m54284U_191109_043049/175638930/ccs	PacBio_Cortex_Rep2	mm10_ERCC_SIRV	chr13	36129937	36537587	+	8	1749	38440	197633	ENSMUSG00000021420.13	ENCODEMT000197633	Fars2	ENCODEMT000197633	Known	NIC	None	0.3499999940395355	None	None	None	None
m54284U_191109_043049/170199897/ccs	PacBio_Cortex_Rep2	mm10_ERCC_SIRV	chr6	35539818	35509969	-	4	2827	16705	44186	ENSMUSG00000029840.8	ENSMUST00000031866.8	Mtpn	Mtpn-201	Known	Known	None	0.800000011920929	None	None	None	None
m54284U_191212_053548/159450093/ccs	PacBio_Hippocampus_Rep1	mm10_ERCC_SIRV	chr19	7427494	7425918	-	1	1260	50119	196385	ENSMUSG00000024758.15	ENCODEMT000196385	Rtn3	ENCODEMT000196385	Known	Genomic	None	0.25	None	None	None	None
m54284U_191107_221739/135135794/ccs	PacBio_Cortex_Rep1	mm10_ERCC_SIRV	chrX	36598206	36606076	+	3	1854	51739	135344	ENSMUSG00000006373.10	ENSMUST00000073339.6	Pgrmc1	Pgrmc1-201	Known	Known	None	0.30000001192092896	None	None	None	None
m54284U_191109_043049/58589357/ccs	PacBio_Cortex_Rep2	mm10_ERCC_SIRV	chr9	35211177	35217003	+	14	2960	27214	71051	ENSMUSG00000032042.11	ENSMUST00000034541.11	Srpr	Srpr-201	Known	Known	None	0.3499999940395355	None	None	None	None
m54284U_191212_053548/153225726/ccs	PacBio_Hippocampus_Rep1	mm10_ERCC_SIRV	chr1	50927524	51186116	+	10	2184	752	1657	ENSMUSG00000026109.14	ENSMUST00000081851.3	Tmeff2	Tmeff2-201	Known	Known	None	0.800000011920929	None	None	None	None
m54284U_191107_221739/97780980/ccs	PacBio_Cortex_Rep1	mm10_ERCC_SIRV	chr5	29735992	29767080	+	8	1530	13495	35090	ENSMUSG00000029131.14	ENSMUST00000114839.7	Dnajb6	Dnajb6-203	Known	Known	None	0.15000000596046448	None	None	None	None
m54284U_191212_053548/27330402/ccs	PacBio_Hippocampus_Rep1	mm10_ERCC_SIRV	chr17	24689941	24685090	-	4	1953	46656	120887	ENSMUSG00000007021.5	ENSMUST00000007236.4	Syngr3	Syngr3-201	Known	Known	None	0.20000000298023224	None	None	None	None
m54284U_191107_221739/174786488/ccs	PacBio_Cortex_Rep1	mm10_ERCC_SIRV	chr7	17027888	17004655	-	13	2029	20067	52352	ENSMUSG00000003099.11	ENSMUST00000003183.11	Ppp5c	Ppp5c-201	Known	Known	None	0.4000000059604645	None	None	None	None
m54284U_191109_043049/56624519/ccs	PacBio_Cortex_Rep2	mm10_ERCC_SIRV	chr13	36129899	36537592	+	7	1665	38440	99977	ENSMUSG00000021420.13	ENSMUST00000224241.1	Fars2	Fars2-205	Known	Known	None	0.25	None	None	None	None
m54284U_191109_043049/55380158/ccs	PacBio_Cortex_Rep2	mm10_ERCC_SIRV	chr3	65109175	65378218	+	14	3453	8138	21336	ENSMUSG00000027827.16	ENSMUST00000049230.10	Kcnab1	Kcnab1-201	Known	Known	None	0.25	None	None	None	None
m54284U_191107_221739/110232908/ccs	PacBio_Cortex_Rep1	mm10_ERCC_SIRV	chr11	22083182	22078311	-	1	4872	32434	197635	ENSMUSG00000042302.14	ENCODEMT000197635	Ehbp1	ENCODEMT000197635	Known	Genomic	None	0.75	None	None	None	None
m54284U_191212_053548/159843093/ccs	PacBio_Hippocampus_Rep1	mm10_ERCC_SIRV	chr19	7483273	7425900	-	7	2834	50119	131357	ENSMUSG00000024758.15	ENSMUST00000088169.6	Rtn3	Rtn3-203	Known	Known	None	0.25	None	None	None	None
m54284U_191107_221739/40764717/ccs	PacBio_Cortex_Rep1	mm10_ERCC_SIRV	chr15	43282709	43250196	-	13	1358	43166	110916	ENSMUSG00000022336.3	ENSMUST00000022960.3	Eif3e	Eif3e-201	Known	Known	None	0.699999988079071	None	None	None	None
m54284U_191107_221739/135529872/ccs	PacBio_Cortex_Rep1	mm10_ERCC_SIRV	chrX	36598206	36606077	+	3	1855	51739	135344	ENSMUSG00000006373.10	ENSMUST00000073339.6	Pgrmc1	Pgrmc1-201	Known	Known	None	0.30000001192092896	None	None	None	None
m54284U_191109_043049/170722350/ccs	PacBio_Cortex_Rep2	mm10_ERCC_SIRV	chr6	35539840	35509969	-	4	2849	16705	44186	ENSMUSG00000029840.8	ENSMUST00000031866.8	Mtpn	Mtpn-201	Known	Known	None	0.800000011920929	None	None	None	None
m54284U_191109_043049/70845966/ccs	PacBio_Cortex_Rep2	mm10_ERCC_SIRV	chr9	35211177	35217011	+	14	2968	27214	71051	ENSMUSG00000032042.11	ENSMUST00000034541.11	Srpr	Srpr-201	Known	Known	None	0.20000000298023224	None	None	None	None
m54284U_191107_221739/46073939/ccs	PacBio_Cortex_Rep1	mm10_ERCC_SIRV	chr15	43282708	43250196	-	13	1357	43166	110916	ENSMUSG00000022336.3	ENSMUST00000022960.3	Eif3e	Eif3e-201	Known	Known	None	0.699999988079071	None	None	None	None
m54284U_191107_221739/158729099/ccs	PacBio_Cortex_Rep1	mm10_ERCC_SIRV	chr3	65109179	65378216	+	8	3108	8138	197636	ENSMUSG00000027827.16	ENCODEMT000197636	Kcnab1	ENCODEMT000197636	Known	NIC	None	0.25	None	None	None	None
m54284U_191212_053548/172754602/ccs	PacBio_Hippocampus_Rep1	mm10_ERCC_SIRV	chr13	36129941	36537593	+	8	1751	38440	197633	ENSMUSG00000021420.13	ENCODEMT000197633	Fars2	ENCODEMT000197633	Known	NIC	None	0.20000000298023224	None	None	None	None
m54284U_191107_221739/175245061/ccs	PacBio_Cortex_Rep1	mm10_ERCC_SIRV	chr7	17027818	17004655	-	13	1959	20067	52352	ENSMUSG00000003099.11	ENSMUST00000003183.11	Ppp5c	Ppp5c-201	Known	Known	None	0.4000000059604645	None	None	None	None
m54284U_191212_053548/154206551/ccs	PacBio_Hippocampus_Rep1	mm10_ERCC_SIRV	chr1	50927524	51185710	+	10	1778	752	1657	ENSMUSG00000026109.14	ENSMUST00000081851.3	Tmeff2	Tmeff2-201	Known	Known	None	0.20000000298023224	None	None	None	None
m54284U_191107_221739/135790890/ccs	PacBio_Cortex_Rep1	mm10_ERCC_SIRV	chrX	36598206	36606077	+	3	1855	51739	135344	ENSMUSG00000006373.10	ENSMUST00000073339.6	Pgrmc1	Pgrmc1-201	Known	Known	None	0.30000001192092896	None	None	None	None
m54284U_191107_221739/98632705/ccs	PacBio_Cortex_Rep1	mm10_ERCC_SIRV	chr5	29735992	29767083	+	8	1533	13495	35090	ENSMUSG00000029131.14	ENSMUST00000114839.7	Dnajb6	Dnajb6-203	Known	Known	None	0.10000000149011612	None	None	None	None
m54284U_191212_053548/160040231/ccs	PacBio_Hippocampus_Rep1	mm10_ERCC_SIRV	chr19	7483246	7425902	-	7	2784	50119	197312	ENSMUSG00000024758.15	ENCODEMT000197312	Rtn3	ENCODEMT000197312	Known	NNC	None	0.25	None	None	None	None
m54284U_191109_043049/171311543/ccs	PacBio_Cortex_Rep2	mm10_ERCC_SIRV	chr6	35539839	35509969	-	4	2848	16705	44186	ENSMUSG00000029840.8	ENSMUST00000031866.8	Mtpn	Mtpn-201	Known	Known	None	0.800000011920929	None	None	None	None
m54284U_191109_043049/135531324/ccs	PacBio_Cortex_Rep2	mm10_ERCC_SIRV	chr11	22080044	22078321	-	1	1724	32434	197635	ENSMUSG00000042302.14	ENCODEMT000197635	Ehbp1	ENCODEMT000197635	Known	Genomic	None	0.6000000238418579	None	None	None	None
m54284U_191109_043049/135398985/ccs	PacBio_Cortex_Rep2	mm10_ERCC_SIRV	chr9	35211177	35217003	+	14	2960	27214	71051	ENSMUSG00000032042.11	ENSMUST00000034541.11	Srpr	Srpr-201	Known	Known	None	0.3499999940395355	None	None	None	None
m54284U_191213_120042/28707187/ccs	PacBio_Hippocampus_Rep2	mm10_ERCC_SIRV	chr13	36129900	36537588	+	7	1660	38440	99977	ENSMUSG00000021420.13	ENSMUST00000224241.1	Fars2	Fars2-205	Known	Known	None	0.3499999940395355	None	None	None	None
m54284U_191212_053548/27656366/ccs	PacBio_Hippocampus_Rep1	mm10_ERCC_SIRV	chr17	24689926	24685090	-	4	1938	46656	120887	ENSMUSG00000007021.5	ENSMUST00000007236.4	Syngr3	Syngr3-201	Known	Known	None	0.20000000298023224	None	None	None	None
m54284U_191107_221739/136053942/ccs	PacBio_Cortex_Rep1	mm10_ERCC_SIRV	chrX	36598206	36606031	+	3	1809	51739	135344	ENSMUSG00000006373.10	ENSMUST00000073339.6	Pgrmc1	Pgrmc1-201	Known	Known	None	0.550000011920929	None	None	None	None
m54284U_191107_221739/175374655/ccs	PacBio_Cortex_Rep1	mm10_ERCC_SIRV	chr7	17027829	17004655	-	13	1970	20067	52352	ENSMUSG00000003099.11	ENSMUST00000003183.11	Ppp5c	Ppp5c-201	Known	Known	None	0.4000000059604645	None	None	None	None
m54284U_191212_053548/155126563/ccs	PacBio_Hippocampus_Rep1	mm10_ERCC_SIRV	chr1	50927524	51187272	+	10	3340	752	1657	ENSMUSG00000026109.14	ENSMUST00000081851.3	Tmeff2	Tmeff2-201	Known	Known	None	0.4000000059604645	None	None	None	None
m54284U_191107_221739/49348761/ccs	PacBio_Cortex_Rep1	mm10_ERCC_SIRV	chr15	43282708	43250196	-	13	1357	43166	110916	ENSMUSG00000022336.3	ENSMUST00000022960.3	Eif3e	Eif3e-201	Known	Known	None	0.699999988079071	None	None	None	None
m54284U_191109_043049/84805235/ccs	PacBio_Cortex_Rep2	mm10_ERCC_SIRV	chr3	65109180	65378218	+	14	3448	8138	21336	ENSMUSG00000027827.16	ENSMUST00000049230.10	Kcnab1	Kcnab1-201	Known	Known	None	0.25	None	None	None	None
m54284U_191107_221739/136514040/ccs	PacBio_Cortex_Rep1	mm10_ERCC_SIRV	chrX	36598206	36605857	+	4	1592	51739	197637	ENSMUSG00000006373.10	ENCODEMT000197637	Pgrmc1	ENCODEMT000197637	Known	NNC	None	0.15000000596046448	None	None	None	None
m54284U_191109_043049/84345028/ccs	PacBio_Cortex_Rep2	mm10_ERCC_SIRV	chr13	36131303	36537592	+	8	1822	38440	197638	ENSMUSG00000021420.13	ENCODEMT000197638	Fars2	ENCODEMT000197638	Known	NNC	None	0.25	None	None	None	None
m54284U_191107_221739/104268884/ccs	PacBio_Cortex_Rep1	mm10_ERCC_SIRV	chr5	29735992	29767091	+	8	1541	13495	35090	ENSMUSG00000029131.14	ENSMUST00000114839.7	Dnajb6	Dnajb6-203	Known	Known	None	0.10000000149011612	None	None	None	None
m54284U_191109_043049/148900357/ccs	PacBio_Cortex_Rep2	mm10_ERCC_SIRV	chr9	35211177	35217003	+	14	2960	27214	71051	ENSMUSG00000032042.11	ENSMUST00000034541.11	Srpr	Srpr-201	Known	Known	None	0.3499999940395355	None	None	None	None
m54284U_191107_221739/133496889/ccs	PacBio_Cortex_Rep1	mm10_ERCC_SIRV	chr11	22097713	22138807	+	3	3907	60755	197639	ENCODEMG000060755	ENCODEMT000197639	ENCODEMG000060755	ENCODEMT000197639	Antisense	Antisense	None	1.0	None	None	None	None
m54284U_191212_053548/160565397/ccs	PacBio_Hippocampus_Rep1	mm10_ERCC_SIRV	chr19	7483080	7425900	-	7	2641	50119	131357	ENSMUSG00000024758.15	ENSMUST00000088169.6	Rtn3	Rtn3-203	Known	Known	None	0.25	None	None	None	None
m54284U_191109_043049/173015543/ccs	PacBio_Cortex_Rep2	mm10_ERCC_SIRV	chr6	35539785	35509969	-	4	2794	16705	44186	ENSMUSG00000029840.8	ENSMUST00000031866.8	Mtpn	Mtpn-201	Known	Known	None	0.800000011920929	None	None	None	None
m54284U_191107_221739/52104007/ccs	PacBio_Cortex_Rep1	mm10_ERCC_SIRV	chr15	43282720	43250196	-	13	1369	43166	110916	ENSMUSG00000022336.3	ENSMUST00000022960.3	Eif3e	Eif3e-201	Known	Known	None	0.699999988079071	None	None	None	None
m54284U_191107_221739/178129467/ccs	PacBio_Cortex_Rep1	mm10_ERCC_SIRV	chr7	17027871	17004655	-	13	2012	20067	52352	ENSMUSG00000003099.11	ENSMUST00000003183.11	Ppp5c	Ppp5c-201	Known	Known	None	0.4000000059604645	None	None	None	None
m54284U_191212_053548/29230452/ccs	PacBio_Hippocampus_Rep1	mm10_ERCC_SIRV	chr17	24689923	24685090	-	4	1935	46656	120887	ENSMUSG00000007021.5	ENSMUST00000007236.4	Syngr3	Syngr3-201	Known	Known	None	0.20000000298023224	None	None	None	None
m54284U_191212_053548/26806222/ccs	PacBio_Hippocampus_Rep1	mm10_ERCC_SIRV	chr9	35211177	35217001	+	14	2958	27214	71051	ENSMUSG00000032042.11	ENSMUST00000034541.11	Srpr	Srpr-201	Known	Known	None	0.4000000059604645	None	None	None	None
m54284U_191212_053548/156108407/ccs	PacBio_Hippocampus_Rep1	mm10_ERCC_SIRV	chr1	50927524	51187270	+	10	3338	752	1657	ENSMUSG00000026109.14	ENSMUST00000081851.3	Tmeff2	Tmeff2-201	Known	Known	None	0.4000000059604645	None	None	None	None
m54284U_191109_043049/126814195/ccs	PacBio_Cortex_Rep2	mm10_ERCC_SIRV	chr3	65109180	65378216	+	14	3446	8138	21336	ENSMUSG00000027827.16	ENSMUST00000049230.10	Kcnab1	Kcnab1-201	Known	Known	None	0.25	None	None	None	None
m54284U_191107_221739/109445430/ccs	PacBio_Cortex_Rep1	mm10_ERCC_SIRV	chr5	29735992	29767078	+	8	1528	13495	35090	ENSMUSG00000029131.14	ENSMUST00000114839.7	Dnajb6	Dnajb6-203	Known	Known	None	0.15000000596046448	None	None	None	None
m54284U_191212_053548/161221140/ccs	PacBio_Hippocampus_Rep1	mm10_ERCC_SIRV	chr19	7483085	7425901	-	7	2571	50119	197452	ENSMUSG00000024758.15	ENCODEMT000197452	Rtn3	ENCODEMT000197452	Known	NIC	None	0.25	None	None	None	None
m54284U_191109_043049/173540778/ccs	PacBio_Cortex_Rep2	mm10_ERCC_SIRV	chr6	35539789	35509969	-	4	2784	16705	44186	ENSMUSG00000029840.8	ENSMUST00000031866.8	Mtpn	Mtpn-201	Known	Known	None	0.800000011920929	None	None	None	None
m54284U_191107_221739/56101307/ccs	PacBio_Cortex_Rep1	mm10_ERCC_SIRV	chr15	43282736	43250196	-	14	1566	43166	197144	ENSMUSG00000022336.3	ENCODEMT000197144	Eif3e	ENCODEMT000197144	Known	NIC	None	0.699999988079071	None	None	None	None
m54284U_191107_221739/178324922/ccs	PacBio_Cortex_Rep1	mm10_ERCC_SIRV	chr7	17027828	17004655	-	13	1969	20067	52352	ENSMUSG00000003099.11	ENSMUST00000003183.11	Ppp5c	Ppp5c-201	Known	Known	None	0.4000000059604645	None	None	None	None
m54284U_191107_221739/10027753/ccs	PacBio_Cortex_Rep1	mm10_ERCC_SIRV	chr13	36131308	36537586	+	7	1727	38440	197640	ENSMUSG00000021420.13	ENCODEMT000197640	Fars2	ENCODEMT000197640	Known	NIC	None	0.4000000059604645	None	None	None	None
m54284U_191212_053548/28049722/ccs	PacBio_Hippocampus_Rep1	mm10_ERCC_SIRV	chr9	35211177	35217003	+	14	2960	27214	71051	ENSMUSG00000032042.11	ENSMUST00000034541.11	Srpr	Srpr-201	Known	Known	None	0.3499999940395355	None	None	None	None
m54284U_191107_221739/136578420/ccs	PacBio_Cortex_Rep1	mm10_ERCC_SIRV	chrX	36598206	36606077	+	3	1855	51739	135344	ENSMUSG00000006373.10	ENSMUST00000073339.6	Pgrmc1	Pgrmc1-201	Known	Known	None	0.30000001192092896	None	None	None	None
m54284U_191212_053548/33163527/ccs	PacBio_Hippocampus_Rep1	mm10_ERCC_SIRV	chr3	65109180	65378218	+	14	3448	8138	21336	ENSMUSG00000027827.16	ENSMUST00000049230.10	Kcnab1	Kcnab1-201	Known	Known	None	0.25	None	None	None	None
m54284U_191107_221739/109838484/ccs	PacBio_Cortex_Rep1	mm10_ERCC_SIRV	chr5	29735992	29767045	+	8	1495	13495	35090	ENSMUSG00000029131.14	ENSMUST00000114839.7	Dnajb6	Dnajb6-203	Known	Known	None	0.699999988079071	None	None	None	None
m54284U_191107_221739/59180114/ccs	PacBio_Cortex_Rep1	mm10_ERCC_SIRV	chr15	43282692	43250196	-	13	1341	43166	110916	ENSMUSG00000022336.3	ENSMUST00000022960.3	Eif3e	Eif3e-201	Known	Known	None	0.699999988079071	None	None	None	None
m54284U_191212_053548/32310204/ccs	PacBio_Hippocampus_Rep1	mm10_ERCC_SIRV	chr17	24689922	24685090	-	4	1934	46656	120887	ENSMUSG00000007021.5	ENSMUST00000007236.4	Syngr3	Syngr3-201	Known	Known	None	0.20000000298023224	None	None	None	None
m54284U_191109_043049/174326304/ccs	PacBio_Cortex_Rep2	mm10_ERCC_SIRV	chr6	35539839	35509969	-	4	2848	16705	44186	ENSMUSG00000029840.8	ENSMUST00000031866.8	Mtpn	Mtpn-201	Known	Known	None	0.800000011920929	None	None	None	None
m54284U_191212_053548/163187026/ccs	PacBio_Hippocampus_Rep1	mm10_ERCC_SIRV	chr1	50927524	51185706	+	10	1774	752	1657	ENSMUSG00000026109.14	ENSMUST00000081851.3	Tmeff2	Tmeff2-201	Known	Known	None	0.30000001192092896	None	None	None	None
m54284U_191212_053548/161481910/ccs	PacBio_Hippocampus_Rep1	mm10_ERCC_SIRV	chr19	7483211	7425900	-	7	2772	50119	131357	ENSMUSG00000024758.15	ENSMUST00000088169.6	Rtn3	Rtn3-203	Known	Known	None	0.25	None	None	None	None
m54284U_191212_053548/32965683/ccs	PacBio_Hippocampus_Rep1	mm10_ERCC_SIRV	chr9	35211177	35217005	+	14	2962	27214	71051	ENSMUSG00000032042.11	ENSMUST00000034541.11	Srpr	Srpr-201	Known	Known	None	0.25	None	None	None	None
m54284U_191107_221739/136578784/ccs	PacBio_Cortex_Rep1	mm10_ERCC_SIRV	chrX	36598206	36606075	+	3	1853	51739	135344	ENSMUSG00000006373.10	ENSMUST00000073339.6	Pgrmc1	Pgrmc1-201	Known	Known	None	0.30000001192092896	None	None	None	None
m54284U_191212_053548/167117119/ccs	PacBio_Hippocampus_Rep1	mm10_ERCC_SIRV	chr13	36131307	36537596	+	7	1729	38440	197640	ENSMUSG00000021420.13	ENCODEMT000197640	Fars2	ENCODEMT000197640	Known	NIC	None	0.25	None	None	None	None
m54284U_191213_120042/73335292/ccs	PacBio_Hippocampus_Rep2	mm10_ERCC_SIRV	chr3	65109180	65378218	+	14	3448	8138	21336	ENSMUSG00000027827.16	ENSMUST00000049230.10	Kcnab1	Kcnab1-201	Known	Known	None	0.25	None	None	None	None
m54284U_191107_221739/178847930/ccs	PacBio_Cortex_Rep1	mm10_ERCC_SIRV	chr7	17027920	17004655	-	13	2061	20067	52352	ENSMUSG00000003099.11	ENSMUST00000003183.11	Ppp5c	Ppp5c-201	Known	Known	None	0.4000000059604645	None	None	None	None
m54284U_191107_221739/64685027/ccs	PacBio_Cortex_Rep1	mm10_ERCC_SIRV	chr15	43282690	43250196	-	13	1339	43166	110916	ENSMUSG00000022336.3	ENSMUST00000022960.3	Eif3e	Eif3e-201	Known	Known	None	0.699999988079071	None	None	None	None
m54284U_191107_221739/112329700/ccs	PacBio_Cortex_Rep1	mm10_ERCC_SIRV	chr5	29735992	29767090	+	8	1540	13495	35090	ENSMUSG00000029131.14	ENSMUST00000114839.7	Dnajb6	Dnajb6-203	Known	Known	None	0.10000000149011612	None	None	None	None
m54284U_191212_053548/162269395/ccs	PacBio_Hippocampus_Rep1	mm10_ERCC_SIRV	chr19	7483219	7425900	-	7	2780	50119	131357	ENSMUSG00000024758.15	ENSMUST00000088169.6	Rtn3	Rtn3-203	Known	Known	None	0.25	None	None	None	None
m54284U_191109_043049/175244363/ccs	PacBio_Cortex_Rep2	mm10_ERCC_SIRV	chr6	35539805	35509969	-	4	2814	16705	44186	ENSMUSG00000029840.8	ENSMUST00000031866.8	Mtpn	Mtpn-201	Known	Known	None	0.800000011920929	None	None	None	None
m54284U_191212_053548/37618506/ccs	PacBio_Hippocampus_Rep1	mm10_ERCC_SIRV	chr9	35211177	35217001	+	14	2958	27214	71051	ENSMUSG00000032042.11	ENSMUST00000034541.11	Srpr	Srpr-201	Known	Known	None	0.4000000059604645	None	None	None	None
m54284U_191107_221739/136841908/ccs	PacBio_Cortex_Rep1	mm10_ERCC_SIRV	chrX	36598206	36606077	+	3	1855	51739	135344	ENSMUSG00000006373.10	ENSMUST00000073339.6	Pgrmc1	Pgrmc1-201	Known	Known	None	0.30000001192092896	None	None	None	None
m54284U_191109_043049/12387830/ccs	PacBio_Cortex_Rep2	mm10_ERCC_SIRV	chr13	36131319	36537593	+	7	1714	38440	197640	ENSMUSG00000021420.13	ENCODEMT000197640	Fars2	ENCODEMT000197640	Known	NIC	None	0.30000001192092896	None	None	None	None
m54284U_191212_053548/33359739/ccs	PacBio_Hippocampus_Rep1	mm10_ERCC_SIRV	chr17	24689927	24685090	-	4	1939	46656	120887	ENSMUSG00000007021.5	ENSMUST00000007236.4	Syngr3	Syngr3-201	Known	Known	None	0.20000000298023224	None	None	None	None
m54284U_191212_053548/165741763/ccs	PacBio_Hippocampus_Rep1	mm10_ERCC_SIRV	chr1	50927524	51187268	+	10	3336	752	1657	ENSMUSG00000026109.14	ENSMUST00000081851.3	Tmeff2	Tmeff2-201	Known	Known	None	0.3499999940395355	None	None	None	None
m54284U_191107_221739/11995262/ccs	PacBio_Cortex_Rep1	mm10_ERCC_SIRV	chr3	65109181	65378218	+	14	3447	8138	21336	ENSMUSG00000027827.16	ENSMUST00000049230.10	Kcnab1	Kcnab1-201	Known	Known	None	0.25	None	None	None	None
m54284U_191107_221739/75696818/ccs	PacBio_Cortex_Rep1	mm10_ERCC_SIRV	chr15	43282731	43250196	-	14	1561	43166	197144	ENSMUSG00000022336.3	ENCODEMT000197144	Eif3e	ENCODEMT000197144	Known	NIC	None	0.699999988079071	None	None	None	None
m54284U_191107_221739/113904242/ccs	PacBio_Cortex_Rep1	mm10_ERCC_SIRV	chr5	29735992	29767080	+	8	1530	13495	35090	ENSMUSG00000029131.14	ENSMUST00000114839.7	Dnajb6	Dnajb6-203	Known	Known	None	0.15000000596046448	None	None	None	None
m54284U_191107_221739/179439498/ccs	PacBio_Cortex_Rep1	mm10_ERCC_SIRV	chr7	17027823	17004655	-	13	1964	20067	52352	ENSMUSG00000003099.11	ENSMUST00000003183.11	Ppp5c	Ppp5c-201	Known	Known	None	0.4000000059604645	None	None	None	None
m54284U_191107_221739/177865316/ccs	PacBio_Cortex_Rep1	mm10_ERCC_SIRV	chr11	22106317	22104282	-	1	2036	32434	197641	ENSMUSG00000042302.14	ENCODEMT000197641	Ehbp1	ENCODEMT000197641	Known	Genomic	None	0.8500000238418579	None	None	None	None
m54284U_191212_053548/165348134/ccs	PacBio_Hippocampus_Rep1	mm10_ERCC_SIRV	chr19	7483272	7425900	-	7	2833	50119	131357	ENSMUSG00000024758.15	ENSMUST00000088169.6	Rtn3	Rtn3-203	Known	Known	None	0.25	None	None	None	None
m54284U_191107_221739/138412670/ccs	PacBio_Cortex_Rep1	mm10_ERCC_SIRV	chrX	36598206	36606075	+	3	1853	51739	135344	ENSMUSG00000006373.10	ENSMUST00000073339.6	Pgrmc1	Pgrmc1-201	Known	Known	None	0.30000001192092896	None	None	None	None
m54284U_191212_053548/47123147/ccs	PacBio_Hippocampus_Rep1	mm10_ERCC_SIRV	chr9	35211177	35217005	+	14	2962	27214	71051	ENSMUSG00000032042.11	ENSMUST00000034541.11	Srpr	Srpr-201	Known	Known	None	0.25	None	None	None	None
m54284U_191109_043049/175439990/ccs	PacBio_Cortex_Rep2	mm10_ERCC_SIRV	chr6	35539821	35509969	-	4	2830	16705	44186	ENSMUSG00000029840.8	ENSMUST00000031866.8	Mtpn	Mtpn-201	Known	Known	None	0.800000011920929	None	None	None	None
m54284U_191213_120042/90573469/ccs	PacBio_Hippocampus_Rep2	mm10_ERCC_SIRV	chr13	36131327	36537595	+	7	1708	38440	197640	ENSMUSG00000021420.13	ENCODEMT000197640	Fars2	ENCODEMT000197640	Known	NIC	None	0.25	None	None	None	None
m54284U_191107_221739/86508563/ccs	PacBio_Cortex_Rep1	mm10_ERCC_SIRV	chr15	43282730	43250196	-	13	1379	43166	110916	ENSMUSG00000022336.3	ENSMUST00000022960.3	Eif3e	Eif3e-201	Known	Known	None	0.699999988079071	None	None	None	None
m54284U_191107_221739/88869116/ccs	PacBio_Cortex_Rep1	mm10_ERCC_SIRV	chr3	65109181	65378220	+	14	3449	8138	21336	ENSMUSG00000027827.16	ENSMUST00000049230.10	Kcnab1	Kcnab1-201	Known	Known	None	0.20000000298023224	None	None	None	None
m54284U_191212_053548/173802293/ccs	PacBio_Hippocampus_Rep1	mm10_ERCC_SIRV	chr1	50927524	51185708	+	10	1776	752	1657	ENSMUSG00000026109.14	ENSMUST00000081851.3	Tmeff2	Tmeff2-201	Known	Known	None	0.25	None	None	None	None
m54284U_191107_221739/179505071/ccs	PacBio_Cortex_Rep1	mm10_ERCC_SIRV	chr7	17027894	17004655	-	13	2035	20067	52352	ENSMUSG00000003099.11	ENSMUST00000003183.11	Ppp5c	Ppp5c-201	Known	Known	None	0.4000000059604645	None	None	None	None
m54284U_191107_221739/138544079/ccs	PacBio_Cortex_Rep1	mm10_ERCC_SIRV	chrX	36598206	36606070	+	3	1848	51739	135344	ENSMUSG00000006373.10	ENSMUST00000073339.6	Pgrmc1	Pgrmc1-201	Known	Known	None	0.30000001192092896	None	None	None	None
m54284U_191212_053548/36504194/ccs	PacBio_Hippocampus_Rep1	mm10_ERCC_SIRV	chr17	24689916	24685090	-	4	1928	46656	120887	ENSMUSG00000007021.5	ENSMUST00000007236.4	Syngr3	Syngr3-201	Known	Known	None	0.20000000298023224	None	None	None	None
m54284U_191109_043049/125829690/ccs	PacBio_Cortex_Rep2	mm10_ERCC_SIRV	chr11	22104522	22104282	-	1	241	32434	197641	ENSMUSG00000042302.14	ENCODEMT000197641	Ehbp1	ENCODEMT000197641	Known	Genomic	None	0.8500000238418579	None	None	None	None
m54284U_191107_221739/114689877/ccs	PacBio_Cortex_Rep1	mm10_ERCC_SIRV	chr5	29735992	29767045	+	8	1495	13495	35090	ENSMUSG00000029131.14	ENSMUST00000114839.7	Dnajb6	Dnajb6-203	Known	Known	None	0.699999988079071	None	None	None	None
m54284U_191212_053548/71566100/ccs	PacBio_Hippocampus_Rep1	mm10_ERCC_SIRV	chr9	35211174	35217005	+	14	2959	27214	197571	ENSMUSG00000032042.11	ENCODEMT000197571	Srpr	ENCODEMT000197571	Known	NNC	None	0.25	None	None	None	None
m54284U_191109_043049/175507893/ccs	PacBio_Cortex_Rep2	mm10_ERCC_SIRV	chr6	35539785	35509969	-	4	2794	16705	44186	ENSMUSG00000029840.8	ENSMUST00000031866.8	Mtpn	Mtpn-201	Known	Known	None	0.800000011920929	None	None	None	None
m54284U_191212_053548/165349943/ccs	PacBio_Hippocampus_Rep1	mm10_ERCC_SIRV	chr19	7456785	7425916	-	7	2985	50119	196422	ENSMUSG00000024758.15	ENCODEMT000196422	Rtn3	ENCODEMT000196422	Known	ISM	Suffix	0.25	None	None	None	None
m54284U_191107_221739/169085352/ccs	PacBio_Cortex_Rep1	mm10_ERCC_SIRV	chr3	65109181	65378218	+	14	3447	8138	21336	ENSMUSG00000027827.16	ENSMUST00000049230.10	Kcnab1	Kcnab1-201	Known	Known	None	0.25	None	None	None	None
m54284U_191107_221739/98108843/ccs	PacBio_Cortex_Rep1	mm10_ERCC_SIRV	chr15	43282697	43250196	-	13	1346	43166	110916	ENSMUSG00000022336.3	ENSMUST00000022960.3	Eif3e	Eif3e-201	Known	Known	None	0.699999988079071	None	None	None	None
m54284U_191212_053548/79825284/ccs	PacBio_Hippocampus_Rep1	mm10_ERCC_SIRV	chr9	35211177	35217002	+	14	2959	27214	71051	ENSMUSG00000032042.11	ENSMUST00000034541.11	Srpr	Srpr-201	Known	Known	None	0.3499999940395355	None	None	None	None
m54284U_191212_053548/167969106/ccs	PacBio_Hippocampus_Rep1	mm10_ERCC_SIRV	chr19	7427743	7425918	-	1	1509	50119	196385	ENSMUSG00000024758.15	ENCODEMT000196385	Rtn3	ENCODEMT000196385	Known	Genomic	None	0.25	None	None	None	None
m54284U_191107_221739/138937823/ccs	PacBio_Cortex_Rep1	mm10_ERCC_SIRV	chrX	36598206	36606075	+	3	1853	51739	135344	ENSMUSG00000006373.10	ENSMUST00000073339.6	Pgrmc1	Pgrmc1-201	Known	Known	None	0.30000001192092896	None	None	None	None
m54284U_191212_053548/174459499/ccs	PacBio_Hippocampus_Rep1	mm10_ERCC_SIRV	chr1	50927524	51186731	+	10	2799	752	1657	ENSMUSG00000026109.14	ENSMUST00000081851.3	Tmeff2	Tmeff2-201	Known	Known	None	0.25	None	None	None	None
m54284U_191107_221739/179570685/ccs	PacBio_Cortex_Rep1	mm10_ERCC_SIRV	chr7	17027929	17004655	-	13	2070	20067	52352	ENSMUSG00000003099.11	ENSMUST00000003183.11	Ppp5c	Ppp5c-201	Known	Known	None	0.4000000059604645	None	None	None	None
m54284U_191212_053548/25363920/ccs	PacBio_Hippocampus_Rep1	mm10_ERCC_SIRV	chr13	36138802	36137259	-	1	1544	38439	197642	ENSMUSG00000114407.1	ENCODEMT000197642	Gm48765	ENCODEMT000197642	Known	Genomic	None	0.800000011920929	None	None	None	None
m54284U_191107_221739/98436851/ccs	PacBio_Cortex_Rep1	mm10_ERCC_SIRV	chr15	43282702	43250196	-	13	1351	43166	110916	ENSMUSG00000022336.3	ENSMUST00000022960.3	Eif3e	Eif3e-201	Known	Known	None	0.699999988079071	None	None	None	None
m54284U_191107_221739/115410355/ccs	PacBio_Cortex_Rep1	mm10_ERCC_SIRV	chr5	29735992	29767046	+	8	1496	13495	35090	ENSMUSG00000029131.14	ENSMUST00000114839.7	Dnajb6	Dnajb6-203	Known	Known	None	0.699999988079071	None	None	None	None
m54284U_191107_221739/175702656/ccs	PacBio_Cortex_Rep1	mm10_ERCC_SIRV	chr3	65109181	65378218	+	14	3447	8138	21336	ENSMUSG00000027827.16	ENSMUST00000049230.10	Kcnab1	Kcnab1-201	Known	Known	None	0.25	None	None	None	None
m54284U_191212_053548/38601861/ccs	PacBio_Hippocampus_Rep1	mm10_ERCC_SIRV	chr17	24689916	24685090	-	4	1928	46656	120887	ENSMUSG00000007021.5	ENSMUST00000007236.4	Syngr3	Syngr3-201	Known	Known	None	0.20000000298023224	None	None	None	None
m54284U_191109_043049/176882379/ccs	PacBio_Cortex_Rep2	mm10_ERCC_SIRV	chr6	35539797	35509969	-	4	2806	16705	44186	ENSMUSG00000029840.8	ENSMUST00000031866.8	Mtpn	Mtpn-201	Known	Known	None	0.800000011920929	None	None	None	None
m54284U_191212_053548/149619221/ccs	PacBio_Hippocampus_Rep1	mm10_ERCC_SIRV	chr11	22109051	22112243	+	1	3193	60755	197643	ENCODEMG000060755	ENCODEMT000197643	ENCODEMG000060755	ENCODEMT000197643	Antisense	Genomic	None	0.8500000238418579	None	None	None	None
m54284U_191212_053548/103679850/ccs	PacBio_Hippocampus_Rep1	mm10_ERCC_SIRV	chr9	35211177	35217014	+	14	2971	27214	71051	ENSMUSG00000032042.11	ENSMUST00000034541.11	Srpr	Srpr-201	Known	Known	None	0.20000000298023224	None	None	None	None
m54284U_191107_221739/139265867/ccs	PacBio_Cortex_Rep1	mm10_ERCC_SIRV	chrX	36598206	36606077	+	3	1855	51739	135344	ENSMUSG00000006373.10	ENSMUST00000073339.6	Pgrmc1	Pgrmc1-201	Known	Known	None	0.30000001192092896	None	None	None	None
m54284U_191212_053548/168690280/ccs	PacBio_Hippocampus_Rep1	mm10_ERCC_SIRV	chr19	7483219	7425900	-	8	2837	50119	131360	ENSMUSG00000024758.15	ENSMUST00000025667.13	Rtn3	Rtn3-201	Known	Known	None	0.25	None	None	None	None
m54284U_191109_043049/177406183/ccs	PacBio_Cortex_Rep2	mm10_ERCC_SIRV	chr6	35511929	35509969	-	1	1961	16705	196633	ENSMUSG00000029840.8	ENCODEMT000196633	Mtpn	ENCODEMT000196633	Known	Genomic	None	0.800000011920929	None	None	None	None
m54284U_191107_221739/179833395/ccs	PacBio_Cortex_Rep1	mm10_ERCC_SIRV	chr7	17027825	17004655	-	13	1966	20067	52352	ENSMUSG00000003099.11	ENSMUST00000003183.11	Ppp5c	Ppp5c-201	Known	Known	None	0.4000000059604645	None	None	None	None
m54284U_191107_221739/102760852/ccs	PacBio_Cortex_Rep1	mm10_ERCC_SIRV	chr15	43282710	43250196	-	13	1359	43166	110916	ENSMUSG00000022336.3	ENSMUST00000022960.3	Eif3e	Eif3e-201	Known	Known	None	0.699999988079071	None	None	None	None
m54284U_191212_053548/177145702/ccs	PacBio_Hippocampus_Rep1	mm10_ERCC_SIRV	chr1	50927524	51186731	+	10	2807	752	1657	ENSMUSG00000026109.14	ENSMUST00000081851.3	Tmeff2	Tmeff2-201	Known	Known	None	0.25	None	None	None	None
m54284U_191107_221739/115411362/ccs	PacBio_Cortex_Rep1	mm10_ERCC_SIRV	chr5	29735992	29767088	+	8	1538	13495	35090	ENSMUSG00000029131.14	ENSMUST00000114839.7	Dnajb6	Dnajb6-203	Known	Known	None	0.15000000596046448	None	None	None	None
m54284U_191212_053548/110429614/ccs	PacBio_Hippocampus_Rep1	mm10_ERCC_SIRV	chr9	35211177	35217003	+	14	2960	27214	71051	ENSMUSG00000032042.11	ENSMUST00000034541.11	Srpr	Srpr-201	Known	Known	None	0.3499999940395355	None	None	None	None
m54284U_191107_221739/139329857/ccs	PacBio_Cortex_Rep1	mm10_ERCC_SIRV	chrX	36598206	36606075	+	3	1847	51739	135344	ENSMUSG00000006373.10	ENSMUST00000073339.6	Pgrmc1	Pgrmc1-201	Known	Known	None	0.30000001192092896	None	None	None	None
m54284U_191109_043049/18942506/ccs	PacBio_Cortex_Rep2	mm10_ERCC_SIRV	chr3	65109181	65378220	+	14	3449	8138	21336	ENSMUSG00000027827.16	ENSMUST00000049230.10	Kcnab1	Kcnab1-201	Known	Known	None	0.20000000298023224	None	None	None	None
m54284U_191107_221739/152175442/ccs	PacBio_Cortex_Rep1	mm10_ERCC_SIRV	chr13	36139632	36537591	+	7	1678	38440	197644	ENSMUSG00000021420.13	ENCODEMT000197644	Fars2	ENCODEMT000197644	Known	NNC	None	0.25	None	None	None	None
m54284U_191109_043049/177997508/ccs	PacBio_Cortex_Rep2	mm10_ERCC_SIRV	chr6	35539782	35509969	-	4	2791	16705	44186	ENSMUSG00000029840.8	ENSMUST00000031866.8	Mtpn	Mtpn-201	Known	Known	None	0.800000011920929	None	None	None	None
m54284U_191107_221739/180027537/ccs	PacBio_Cortex_Rep1	mm10_ERCC_SIRV	chr7	17027825	17004655	-	13	1966	20067	52352	ENSMUSG00000003099.11	ENSMUST00000003183.11	Ppp5c	Ppp5c-201	Known	Known	None	0.4000000059604645	None	None	None	None
m54284U_191109_043049/74450455/ccs	PacBio_Cortex_Rep2	mm10_ERCC_SIRV	chr3	65109181	65378216	+	15	3350	8138	197645	ENSMUSG00000027827.16	ENCODEMT000197645	Kcnab1	ENCODEMT000197645	Known	NNC	None	0.25	None	None	None	None
m54284U_191213_120042/17106946/ccs	PacBio_Hippocampus_Rep2	mm10_ERCC_SIRV	chr11	22109051	22112243	+	1	3193	60755	197643	ENCODEMG000060755	ENCODEMT000197643	ENCODEMG000060755	ENCODEMT000197643	Antisense	Genomic	None	0.8500000238418579	None	None	None	None
m54284U_191107_221739/106235242/ccs	PacBio_Cortex_Rep1	mm10_ERCC_SIRV	chr15	43282708	43250196	-	13	1357	43166	110916	ENSMUSG00000022336.3	ENSMUST00000022960.3	Eif3e	Eif3e-201	Known	Known	None	0.699999988079071	None	None	None	None
m54284U_191212_053548/40830494/ccs	PacBio_Hippocampus_Rep1	mm10_ERCC_SIRV	chr17	24689925	24685090	-	4	1937	46656	120887	ENSMUSG00000007021.5	ENSMUST00000007236.4	Syngr3	Syngr3-201	Known	Known	None	0.20000000298023224	None	None	None	None
m54284U_191107_221739/139397577/ccs	PacBio_Cortex_Rep1	mm10_ERCC_SIRV	chrX	36598206	36606077	+	3	1855	51739	135344	ENSMUSG00000006373.10	ENSMUST00000073339.6	Pgrmc1	Pgrmc1-201	Known	Known	None	0.30000001192092896	None	None	None	None
m54284U_191212_053548/169150118/ccs	PacBio_Hippocampus_Rep1	mm10_ERCC_SIRV	chr19	7483273	7425900	-	7	2834	50119	131357	ENSMUSG00000024758.15	ENSMUST00000088169.6	Rtn3	Rtn3-203	Known	Known	None	0.25	None	None	None	None
m54284U_191212_053548/179569077/ccs	PacBio_Hippocampus_Rep1	mm10_ERCC_SIRV	chr1	50927524	51185770	+	10	1838	752	1657	ENSMUSG00000026109.14	ENSMUST00000081851.3	Tmeff2	Tmeff2-201	Known	Known	None	0.3499999940395355	None	None	None	None
m54284U_191212_053548/121243631/ccs	PacBio_Hippocampus_Rep1	mm10_ERCC_SIRV	chr9	35211177	35217001	+	14	2958	27214	71051	ENSMUSG00000032042.11	ENSMUST00000034541.11	Srpr	Srpr-201	Known	Known	None	0.4000000059604645	None	None	None	None
m54284U_191107_221739/115868057/ccs	PacBio_Cortex_Rep1	mm10_ERCC_SIRV	chr5	29735992	29767080	+	8	1530	13495	35090	ENSMUSG00000029131.14	ENSMUST00000114839.7	Dnajb6	Dnajb6-203	Known	Known	None	0.15000000596046448	None	None	None	None
m54284U_191107_221739/118817608/ccs	PacBio_Cortex_Rep1	mm10_ERCC_SIRV	chr15	43282704	43250201	-	13	1339	43166	197189	ENSMUSG00000022336.3	ENCODEMT000197189	Eif3e	ENCODEMT000197189	Known	NNC	None	0.699999988079071	None	None	None	None
m54284U_191107_221739/45088825/ccs	PacBio_Cortex_Rep1	mm10_ERCC_SIRV	chr13	36139699	36537588	+	8	1692	38440	197646	ENSMUSG00000021420.13	ENCODEMT000197646	Fars2	ENCODEMT000197646	Known	NIC	None	0.3499999940395355	None	None	None	None
m54284U_191109_043049/178719352/ccs	PacBio_Cortex_Rep2	mm10_ERCC_SIRV	chr6	35539882	35509969	-	4	2891	16705	44186	ENSMUSG00000029840.8	ENSMUST00000031866.8	Mtpn	Mtpn-201	Known	Known	None	0.800000011920929	None	None	None	None
m54284U_191109_043049/133022/ccs	PacBio_Cortex_Rep2	mm10_ERCC_SIRV	chr7	17027907	17004655	-	13	2048	20067	52352	ENSMUSG00000003099.11	ENSMUST00000003183.11	Ppp5c	Ppp5c-201	Known	Known	None	0.4000000059604645	None	None	None	None
m54284U_191213_120042/4457349/ccs	PacBio_Hippocampus_Rep2	mm10_ERCC_SIRV	chr1	50927524	51185706	+	10	1774	752	1657	ENSMUSG00000026109.14	ENSMUST00000081851.3	Tmeff2	Tmeff2-201	Known	Known	None	0.30000001192092896	None	None	None	None
m54284U_191107_221739/139592179/ccs	PacBio_Cortex_Rep1	mm10_ERCC_SIRV	chrX	36598206	36606077	+	3	1855	51739	135344	ENSMUSG00000006373.10	ENSMUST00000073339.6	Pgrmc1	Pgrmc1-201	Known	Known	None	0.30000001192092896	None	None	None	None
m54284U_191107_221739/119606043/ccs	PacBio_Cortex_Rep1	mm10_ERCC_SIRV	chr15	43282709	43250196	-	13	1358	43166	110916	ENSMUSG00000022336.3	ENSMUST00000022960.3	Eif3e	Eif3e-201	Known	Known	None	0.699999988079071	None	None	None	None
m54284U_191212_053548/131205387/ccs	PacBio_Hippocampus_Rep1	mm10_ERCC_SIRV	chr9	35211177	35217005	+	14	2962	27214	71051	ENSMUSG00000032042.11	ENSMUST00000034541.11	Srpr	Srpr-201	Known	Known	None	0.25	None	None	None	None
m54284U_191107_221739/122488220/ccs	PacBio_Cortex_Rep1	mm10_ERCC_SIRV	chr5	29735992	29767103	+	8	1553	13495	35090	ENSMUSG00000029131.14	ENSMUST00000114839.7	Dnajb6	Dnajb6-203	Known	Known	None	0.05000000074505806	None	None	None	None
m54284U_191109_043049/28706274/ccs	PacBio_Cortex_Rep2	mm10_ERCC_SIRV	chr11	22117503	22119277	+	1	1775	60755	197647	ENCODEMG000060755	ENCODEMT000197647	ENCODEMG000060755	ENCODEMT000197647	Antisense	Genomic	None	0.20000000298023224	None	None	None	None
m54284U_191109_043049/136513018/ccs	PacBio_Cortex_Rep2	mm10_ERCC_SIRV	chr3	65109181	65378217	+	14	3446	8138	21336	ENSMUSG00000027827.16	ENSMUST00000049230.10	Kcnab1	Kcnab1-201	Known	Known	None	0.25	None	None	None	None
m54284U_191212_053548/41748818/ccs	PacBio_Hippocampus_Rep1	mm10_ERCC_SIRV	chr17	24689923	24685090	-	4	1935	46656	120887	ENSMUSG00000007021.5	ENSMUST00000007236.4	Syngr3	Syngr3-201	Known	Known	None	0.20000000298023224	None	None	None	None
m54284U_191109_043049/657531/ccs	PacBio_Cortex_Rep2	mm10_ERCC_SIRV	chr7	17027829	17004655	-	13	1970	20067	52352	ENSMUSG00000003099.11	ENSMUST00000003183.11	Ppp5c	Ppp5c-201	Known	Known	None	0.4000000059604645	None	None	None	None
m54284U_191107_221739/140118229/ccs	PacBio_Cortex_Rep1	mm10_ERCC_SIRV	chrX	36598206	36606039	+	3	1817	51739	135344	ENSMUSG00000006373.10	ENSMUST00000073339.6	Pgrmc1	Pgrmc1-201	Known	Known	None	0.20000000298023224	None	None	None	None
m54284U_191212_053548/169936729/ccs	PacBio_Hippocampus_Rep1	mm10_ERCC_SIRV	chr19	7456792	7425916	-	7	2992	50119	196422	ENSMUSG00000024758.15	ENCODEMT000196422	Rtn3	ENCODEMT000196422	Known	ISM	Suffix	0.25	None	None	None	None
m54284U_191109_043049/178981221/ccs	PacBio_Cortex_Rep2	mm10_ERCC_SIRV	chr6	35539794	35509969	-	4	2622	16705	196660	ENSMUSG00000029840.8	ENCODEMT000196660	Mtpn	ENCODEMT000196660	Known	NNC	None	0.800000011920929	None	None	None	None
m54284U_191107_221739/131662674/ccs	PacBio_Cortex_Rep1	mm10_ERCC_SIRV	chr15	43282719	43250196	-	13	1362	43166	110916	ENSMUSG00000022336.3	ENSMUST00000022960.3	Eif3e	Eif3e-201	Known	Known	None	0.699999988079071	None	None	None	None
m54284U_191213_120042/11337998/ccs	PacBio_Hippocampus_Rep2	mm10_ERCC_SIRV	chr1	50927524	51186116	+	10	2184	752	1657	ENSMUSG00000026109.14	ENSMUST00000081851.3	Tmeff2	Tmeff2-201	Known	Known	None	0.800000011920929	None	None	None	None
m54284U_191213_120042/21824555/ccs	PacBio_Hippocampus_Rep2	mm10_ERCC_SIRV	chr13	36152841	36537592	+	7	1731	38440	197648	ENSMUSG00000021420.13	ENCODEMT000197648	Fars2	ENCODEMT000197648	Known	NNC	None	0.25	None	None	None	None
m54284U_191212_053548/137101638/ccs	PacBio_Hippocampus_Rep1	mm10_ERCC_SIRV	chr9	35211177	35217001	+	14	2958	27214	71051	ENSMUSG00000032042.11	ENSMUST00000034541.11	Srpr	Srpr-201	Known	Known	None	0.4000000059604645	None	None	None	None
m54284U_191107_221739/124258094/ccs	PacBio_Cortex_Rep1	mm10_ERCC_SIRV	chr5	29735992	29767088	+	8	1538	13495	35090	ENSMUSG00000029131.14	ENSMUST00000114839.7	Dnajb6	Dnajb6-203	Known	Known	None	0.15000000596046448	None	None	None	None
m54284U_191109_043049/138937025/ccs	PacBio_Cortex_Rep2	mm10_ERCC_SIRV	chr3	65109039	65378223	+	14	3455	8138	197017	ENSMUSG00000027827.16	ENCODEMT000197017	Kcnab1	ENCODEMT000197017	Known	NIC	None	0.15000000596046448	None	None	None	None
m54284U_191107_221739/133366931/ccs	PacBio_Cortex_Rep1	mm10_ERCC_SIRV	chr15	43282707	43250196	-	13	1356	43166	110916	ENSMUSG00000022336.3	ENSMUST00000022960.3	Eif3e	Eif3e-201	Known	Known	None	0.699999988079071	None	None	None	None
m54284U_191107_221739/140640865/ccs	PacBio_Cortex_Rep1	mm10_ERCC_SIRV	chrX	36598206	36606077	+	3	1855	51739	135344	ENSMUSG00000006373.10	ENSMUST00000073339.6	Pgrmc1	Pgrmc1-201	Known	Known	None	0.30000001192092896	None	None	None	None
m54284U_191109_043049/1311941/ccs	PacBio_Cortex_Rep2	mm10_ERCC_SIRV	chr7	17027854	17004655	-	13	1995	20067	52352	ENSMUSG00000003099.11	ENSMUST00000003183.11	Ppp5c	Ppp5c-201	Known	Known	None	0.4000000059604645	None	None	None	None
m54284U_191107_221739/124258667/ccs	PacBio_Cortex_Rep1	mm10_ERCC_SIRV	chr5	29735992	29767091	+	7	1409	13495	197649	ENSMUSG00000029131.14	ENCODEMT000197649	Dnajb6	ENCODEMT000197649	Known	NIC	None	0.10000000149011612	None	None	None	None
m54284U_191212_053548/148702729/ccs	PacBio_Hippocampus_Rep1	mm10_ERCC_SIRV	chr9	35211174	35217007	+	14	2961	27214	197571	ENSMUSG00000032042.11	ENCODEMT000197571	Srpr	ENCODEMT000197571	Known	NNC	None	0.25	None	None	None	None
m54284U_191212_053548/170590936/ccs	PacBio_Hippocampus_Rep1	mm10_ERCC_SIRV	chr19	7483220	7425900	-	7	2781	50119	131357	ENSMUSG00000024758.15	ENSMUST00000088169.6	Rtn3	Rtn3-203	Known	Known	None	0.25	None	None	None	None
m54284U_191212_053548/42142284/ccs	PacBio_Hippocampus_Rep1	mm10_ERCC_SIRV	chr17	24689923	24685090	-	4	1935	46656	120887	ENSMUSG00000007021.5	ENSMUST00000007236.4	Syngr3	Syngr3-201	Known	Known	None	0.20000000298023224	None	None	None	None
m54284U_191213_120042/11535611/ccs	PacBio_Hippocampus_Rep2	mm10_ERCC_SIRV	chr1	50927524	51185708	+	10	1776	752	1657	ENSMUSG00000026109.14	ENSMUST00000081851.3	Tmeff2	Tmeff2-201	Known	Known	None	0.25	None	None	None	None
m54284U_191109_043049/179702280/ccs	PacBio_Cortex_Rep2	mm10_ERCC_SIRV	chr6	35539785	35509969	-	4	2794	16705	44186	ENSMUSG00000029840.8	ENSMUST00000031866.8	Mtpn	Mtpn-201	Known	Known	None	0.800000011920929	None	None	None	None
m54284U_191213_120042/6424573/ccs	PacBio_Hippocampus_Rep2	mm10_ERCC_SIRV	chr11	22287021	22137885	-	11	1575	32434	197650	ENSMUSG00000042302.14	ENCODEMT000197650	Ehbp1	ENCODEMT000197650	Known	ISM	Prefix	0.3499999940395355	None	None	None	None
m54284U_191107_221739/141034997/ccs	PacBio_Cortex_Rep1	mm10_ERCC_SIRV	chrX	36598206	36606077	+	3	1855	51739	135344	ENSMUSG00000006373.10	ENSMUST00000073339.6	Pgrmc1	Pgrmc1-201	Known	Known	None	0.30000001192092896	None	None	None	None
m54284U_191212_053548/161088627/ccs	PacBio_Hippocampus_Rep1	mm10_ERCC_SIRV	chr13	36156570	36537590	+	7	1710	38440	197651	ENSMUSG00000021420.13	ENCODEMT000197651	Fars2	ENCODEMT000197651	Known	NNC	None	0.25	None	None	None	None
m54284U_191109_043049/179635195/ccs	PacBio_Cortex_Rep2	mm10_ERCC_SIRV	chr3	65109181	65365070	+	12	1966	8138	197652	ENSMUSG00000027827.16	ENCODEMT000197652	Kcnab1	ENCODEMT000197652	Known	ISM	Prefix	0.550000011920929	None	None	None	None
m54284U_191107_221739/135267441/ccs	PacBio_Cortex_Rep1	mm10_ERCC_SIRV	chr15	43282752	43250196	-	13	1401	43166	110916	ENSMUSG00000022336.3	ENSMUST00000022960.3	Eif3e	Eif3e-201	Known	Known	None	0.699999988079071	None	None	None	None
m54284U_191212_053548/173933946/ccs	PacBio_Hippocampus_Rep1	mm10_ERCC_SIRV	chr9	35211177	35216999	+	14	2956	27214	71051	ENSMUSG00000032042.11	ENSMUST00000034541.11	Srpr	Srpr-201	Known	Known	None	0.3499999940395355	None	None	None	None
m54284U_191107_221739/141035172/ccs	PacBio_Cortex_Rep1	mm10_ERCC_SIRV	chrX	36598206	36606077	+	3	1855	51739	135344	ENSMUSG00000006373.10	ENSMUST00000073339.6	Pgrmc1	Pgrmc1-201	Known	Known	None	0.30000001192092896	None	None	None	None
m54284U_191109_043049/1574235/ccs	PacBio_Cortex_Rep2	mm10_ERCC_SIRV	chr7	17007809	17004655	-	7	1134	20067	197653	ENSMUSG00000003099.11	ENCODEMT000197653	Ppp5c	ENCODEMT000197653	Known	ISM	Suffix	0.4000000059604645	None	None	None	None
m54284U_191212_053548/170919237/ccs	PacBio_Hippocampus_Rep1	mm10_ERCC_SIRV	chr19	7483220	7425900	-	8	2838	50119	131360	ENSMUSG00000024758.15	ENSMUST00000025667.13	Rtn3	Rtn3-201	Known	Known	None	0.25	None	None	None	None
m54284U_191107_221739/156764098/ccs	PacBio_Cortex_Rep1	mm10_ERCC_SIRV	chr15	43282686	43250196	-	13	1335	43166	110916	ENSMUSG00000022336.3	ENSMUST00000022960.3	Eif3e	Eif3e-201	Known	Known	None	0.699999988079071	None	None	None	None
m54284U_191107_221739/128844469/ccs	PacBio_Cortex_Rep1	mm10_ERCC_SIRV	chr5	29735992	29767078	+	8	1528	13495	35090	ENSMUSG00000029131.14	ENSMUST00000114839.7	Dnajb6	Dnajb6-203	Known	Known	None	0.15000000596046448	None	None	None	None
m54284U_191212_053548/1306/ccs	PacBio_Hippocampus_Rep1	mm10_ERCC_SIRV	chr6	35539817	35509969	-	4	2826	16705	44186	ENSMUSG00000029840.8	ENSMUST00000031866.8	Mtpn	Mtpn-201	Known	Known	None	0.800000011920929	None	None	None	None
m54284U_191213_120042/14615793/ccs	PacBio_Hippocampus_Rep2	mm10_ERCC_SIRV	chr9	35211177	35216987	+	14	2944	27214	71051	ENSMUSG00000032042.11	ENSMUST00000034541.11	Srpr	Srpr-201	Known	Known	None	0.6000000238418579	None	None	None	None
m54284U_191107_221739/141230171/ccs	PacBio_Cortex_Rep1	mm10_ERCC_SIRV	chrX	36598206	36606077	+	3	1855	51739	135344	ENSMUSG00000006373.10	ENSMUST00000073339.6	Pgrmc1	Pgrmc1-201	Known	Known	None	0.30000001192092896	None	None	None	None
m54284U_191213_120042/12452964/ccs	PacBio_Hippocampus_Rep2	mm10_ERCC_SIRV	chr1	50927524	51185708	+	10	1776	752	1657	ENSMUSG00000026109.14	ENSMUST00000081851.3	Tmeff2	Tmeff2-201	Known	Known	None	0.25	None	None	None	None
m54284U_191212_053548/46137971/ccs	PacBio_Hippocampus_Rep1	mm10_ERCC_SIRV	chr17	24689925	24685090	-	4	1937	46656	120887	ENSMUSG00000007021.5	ENSMUST00000007236.4	Syngr3	Syngr3-201	Known	Known	None	0.20000000298023224	None	None	None	None
m54284U_191212_053548/171247712/ccs	PacBio_Hippocampus_Rep1	mm10_ERCC_SIRV	chr19	7483213	7425900	-	7	2774	50119	131357	ENSMUSG00000024758.15	ENSMUST00000088169.6	Rtn3	Rtn3-203	Known	Known	None	0.25	None	None	None	None
m54284U_191213_120042/12583447/ccs	PacBio_Hippocampus_Rep2	mm10_ERCC_SIRV	chr1	50927802	51302060	+	10	2864	752	197180	ENSMUSG00000026109.14	ENCODEMT000197180	Tmeff2	ENCODEMT000197180	Known	NIC	None	0.6499999761581421	None	None	None	None
m54284U_191212_053548/2508/ccs	PacBio_Hippocampus_Rep1	mm10_ERCC_SIRV	chr6	35539818	35509969	-	4	2821	16705	44186	ENSMUSG00000029840.8	ENSMUST00000031866.8	Mtpn	Mtpn-201	Known	Known	None	0.800000011920929	None	None	None	None
m54284U_191107_221739/141428992/ccs	PacBio_Cortex_Rep1	mm10_ERCC_SIRV	chrX	36598206	36606077	+	3	1855	51739	135344	ENSMUSG00000006373.10	ENSMUST00000073339.6	Pgrmc1	Pgrmc1-201	Known	Known	None	0.30000001192092896	None	None	None	None
m54284U_191107_221739/162073353/ccs	PacBio_Cortex_Rep1	mm10_ERCC_SIRV	chr15	43282718	43250196	-	13	1367	43166	110916	ENSMUSG00000022336.3	ENSMUST00000022960.3	Eif3e	Eif3e-201	Known	Known	None	0.699999988079071	None	None	None	None
m54284U_191107_221739/105121154/ccs	PacBio_Cortex_Rep1	mm10_ERCC_SIRV	chr11	22143435	22142557	-	1	879	32434	197654	ENSMUSG00000042302.14	ENCODEMT000197654	Ehbp1	ENCODEMT000197654	Known	Genomic	None	0.75	None	None	None	None
m54284U_191107_221739/130615877/ccs	PacBio_Cortex_Rep1	mm10_ERCC_SIRV	chr5	29735992	29786457	+	10	2593	13495	35089	ENSMUSG00000029131.14	ENSMUST00000008733.14	Dnajb6	Dnajb6-201	Known	Known	None	0.4000000059604645	None	None	None	None
m54284U_191212_053548/172819654/ccs	PacBio_Hippocampus_Rep1	mm10_ERCC_SIRV	chr19	7483214	7425900	-	7	2775	50119	131357	ENSMUSG00000024758.15	ENSMUST00000088169.6	Rtn3	Rtn3-203	Known	Known	None	0.25	None	None	None	None
m54284U_191109_043049/180225418/ccs	PacBio_Cortex_Rep2	mm10_ERCC_SIRV	chr3	65109181	65378218	+	14	3447	8138	21336	ENSMUSG00000027827.16	ENSMUST00000049230.10	Kcnab1	Kcnab1-201	Known	Known	None	0.25	None	None	None	None
m54284U_191213_120042/17761083/ccs	PacBio_Hippocampus_Rep2	mm10_ERCC_SIRV	chr9	35211177	35217001	+	14	2958	27214	71051	ENSMUSG00000032042.11	ENSMUST00000034541.11	Srpr	Srpr-201	Known	Known	None	0.4000000059604645	None	None	None	None
m54284U_191107_221739/171772521/ccs	PacBio_Cortex_Rep1	mm10_ERCC_SIRV	chr15	43282710	43250196	-	13	1359	43166	110916	ENSMUSG00000022336.3	ENSMUST00000022960.3	Eif3e	Eif3e-201	Known	Known	None	0.699999988079071	None	None	None	None
m54284U_191107_221739/141623828/ccs	PacBio_Cortex_Rep1	mm10_ERCC_SIRV	chrX	36598206	36606082	+	3	1860	51739	135344	ENSMUSG00000006373.10	ENSMUST00000073339.6	Pgrmc1	Pgrmc1-201	Known	Known	None	0.20000000298023224	None	None	None	None
m54284U_191109_043049/2294473/ccs	PacBio_Cortex_Rep2	mm10_ERCC_SIRV	chr7	17027833	17004652	-	13	1962	20067	197226	ENSMUSG00000003099.11	ENCODEMT000197226	Ppp5c	ENCODEMT000197226	Known	NNC	None	0.4000000059604645	None	None	None	None
m54284U_191212_053548/48497289/ccs	PacBio_Hippocampus_Rep1	mm10_ERCC_SIRV	chr17	24689916	24685090	-	4	1928	46656	120887	ENSMUSG00000007021.5	ENSMUST00000007236.4	Syngr3	Syngr3-201	Known	Known	None	0.20000000298023224	None	None	None	None
m54284U_191213_120042/14550622/ccs	PacBio_Hippocampus_Rep2	mm10_ERCC_SIRV	chr1	50927524	51185708	+	10	1776	752	1657	ENSMUSG00000026109.14	ENSMUST00000081851.3	Tmeff2	Tmeff2-201	Known	Known	None	0.25	None	None	None	None
m54284U_191213_120042/7014920/ccs	PacBio_Hippocampus_Rep2	mm10_ERCC_SIRV	chr13	36197385	36200120	+	1	2736	38440	197655	ENSMUSG00000021420.13	ENCODEMT000197655	Fars2	ENCODEMT000197655	Known	Genomic	None	0.8500000238418579	None	None	None	None
m54284U_191212_053548/1706142/ccs	PacBio_Hippocampus_Rep1	mm10_ERCC_SIRV	chr6	35539812	35509969	-	4	2821	16705	44186	ENSMUSG00000029840.8	ENSMUST00000031866.8	Mtpn	Mtpn-201	Known	Known	None	0.800000011920929	None	None	None	None
m54284U_191107_221739/135661162/ccs	PacBio_Cortex_Rep1	mm10_ERCC_SIRV	chr5	29735992	29786457	+	10	2593	13495	35089	ENSMUSG00000029131.14	ENSMUST00000008733.14	Dnajb6	Dnajb6-201	Known	Known	None	0.4000000059604645	None	None	None	None
m54284U_191107_221739/142541835/ccs	PacBio_Cortex_Rep1	mm10_ERCC_SIRV	chrX	36598206	36606077	+	3	1855	51739	135344	ENSMUSG00000006373.10	ENSMUST00000073339.6	Pgrmc1	Pgrmc1-201	Known	Known	None	0.30000001192092896	None	None	None	None
m54284U_191212_053548/174131230/ccs	PacBio_Hippocampus_Rep1	mm10_ERCC_SIRV	chr19	7483213	7425900	-	7	2774	50119	131357	ENSMUSG00000024758.15	ENSMUST00000088169.6	Rtn3	Rtn3-203	Known	Known	None	0.25	None	None	None	None
m54284U_191213_120042/22611177/ccs	PacBio_Hippocampus_Rep2	mm10_ERCC_SIRV	chr9	35211177	35217006	+	14	2963	27214	71051	ENSMUSG00000032042.11	ENSMUST00000034541.11	Srpr	Srpr-201	Known	Known	None	0.25	None	None	None	None
m54284U_191107_221739/172296488/ccs	PacBio_Cortex_Rep1	mm10_ERCC_SIRV	chr15	43282708	43250196	-	13	1357	43166	110916	ENSMUSG00000022336.3	ENSMUST00000022960.3	Eif3e	Eif3e-201	Known	Known	None	0.699999988079071	None	None	None	None
m54284U_191212_053548/22219066/ccs	PacBio_Hippocampus_Rep1	mm10_ERCC_SIRV	chr3	65109181	65378219	+	14	3448	8138	21336	ENSMUSG00000027827.16	ENSMUST00000049230.10	Kcnab1	Kcnab1-201	Known	Known	None	0.20000000298023224	None	None	None	None
m54284U_191109_043049/3474509/ccs	PacBio_Cortex_Rep2	mm10_ERCC_SIRV	chr7	17027896	17004655	-	13	2037	20067	52352	ENSMUSG00000003099.11	ENSMUST00000003183.11	Ppp5c	Ppp5c-201	Known	Known	None	0.4000000059604645	None	None	None	None
m54284U_191212_053548/2034292/ccs	PacBio_Hippocampus_Rep1	mm10_ERCC_SIRV	chr6	35539784	35509969	-	4	2793	16705	44186	ENSMUSG00000029840.8	ENSMUST00000031866.8	Mtpn	Mtpn-201	Known	Known	None	0.800000011920929	None	None	None	None
m54284U_191213_120042/14614575/ccs	PacBio_Hippocampus_Rep2	mm10_ERCC_SIRV	chr1	50927524	51185700	+	10	1768	752	1657	ENSMUSG00000026109.14	ENSMUST00000081851.3	Tmeff2	Tmeff2-201	Known	Known	None	0.4000000059604645	None	None	None	None
m54284U_191107_221739/142607435/ccs	PacBio_Cortex_Rep1	mm10_ERCC_SIRV	chrX	36598206	36606076	+	3	1854	51739	135344	ENSMUSG00000006373.10	ENSMUST00000073339.6	Pgrmc1	Pgrmc1-201	Known	Known	None	0.30000001192092896	None	None	None	None
m54284U_191213_120042/37095652/ccs	PacBio_Hippocampus_Rep2	mm10_ERCC_SIRV	chr9	35211177	35217007	+	14	2964	27214	71051	ENSMUSG00000032042.11	ENSMUST00000034541.11	Srpr	Srpr-201	Known	Known	None	0.25	None	None	None	None
m54284U_191212_053548/175440915/ccs	PacBio_Hippocampus_Rep1	mm10_ERCC_SIRV	chr19	7483220	7425900	-	7	2781	50119	131357	ENSMUSG00000024758.15	ENSMUST00000088169.6	Rtn3	Rtn3-203	Known	Known	None	0.25	None	None	None	None
m54284U_191107_221739/175178266/ccs	PacBio_Cortex_Rep1	mm10_ERCC_SIRV	chr15	43282706	43250196	-	13	1355	43166	110916	ENSMUSG00000022336.3	ENSMUST00000022960.3	Eif3e	Eif3e-201	Known	Known	None	0.699999988079071	None	None	None	None
m54284U_191212_053548/61997545/ccs	PacBio_Hippocampus_Rep1	mm10_ERCC_SIRV	chr11	22285876	22149583	-	7	3229	32434	197656	ENSMUSG00000042302.14	ENCODEMT000197656	Ehbp1	ENCODEMT000197656	Known	ISM	Prefix	0.3499999940395355	None	None	None	None
m54284U_191212_053548/49545769/ccs	PacBio_Hippocampus_Rep1	mm10_ERCC_SIRV	chr17	24689894	24685090	-	4	1906	46656	120887	ENSMUSG00000007021.5	ENSMUST00000007236.4	Syngr3	Syngr3-201	Known	Known	None	0.20000000298023224	None	None	None	None
m54284U_191212_053548/51118936/ccs	PacBio_Hippocampus_Rep1	mm10_ERCC_SIRV	chr3	65109181	65378218	+	14	3447	8138	21336	ENSMUSG00000027827.16	ENSMUST00000049230.10	Kcnab1	Kcnab1-201	Known	Known	None	0.25	None	None	None	None
m54284U_191107_221739/135924470/ccs	PacBio_Cortex_Rep1	mm10_ERCC_SIRV	chr5	29735992	29767084	+	8	1534	13495	35090	ENSMUSG00000029131.14	ENSMUST00000114839.7	Dnajb6	Dnajb6-203	Known	Known	None	0.15000000596046448	None	None	None	None
m54284U_191109_043049/4129483/ccs	PacBio_Cortex_Rep2	mm10_ERCC_SIRV	chr7	17027823	17004655	-	13	1964	20067	52352	ENSMUSG00000003099.11	ENSMUST00000003183.11	Ppp5c	Ppp5c-201	Known	Known	None	0.4000000059604645	None	None	None	None
m54284U_191107_221739/142737477/ccs	PacBio_Cortex_Rep1	mm10_ERCC_SIRV	chrX	36598206	36606077	+	3	1855	51739	135344	ENSMUSG00000006373.10	ENSMUST00000073339.6	Pgrmc1	Pgrmc1-201	Known	Known	None	0.30000001192092896	None	None	None	None
m54284U_191107_221739/19334453/ccs	PacBio_Cortex_Rep1	mm10_ERCC_SIRV	chr13	36204519	36537590	+	6	1518	38440	197657	ENSMUSG00000021420.13	ENCODEMT000197657	Fars2	ENCODEMT000197657	Known	ISM	Suffix	0.25	None	None	None	None
m54284U_191213_120042/48890838/ccs	PacBio_Hippocampus_Rep2	mm10_ERCC_SIRV	chr9	35211177	35217014	+	14	2971	27214	71051	ENSMUSG00000032042.11	ENSMUST00000034541.11	Srpr	Srpr-201	Known	Known	None	0.20000000298023224	None	None	None	None
m54284U_191212_053548/5376279/ccs	PacBio_Hippocampus_Rep1	mm10_ERCC_SIRV	chr6	35539830	35509969	-	4	2839	16705	44186	ENSMUSG00000029840.8	ENSMUST00000031866.8	Mtpn	Mtpn-201	Known	Known	None	0.800000011920929	None	None	None	None
m54284U_191213_120042/15141438/ccs	PacBio_Hippocampus_Rep2	mm10_ERCC_SIRV	chr1	50927524	51185767	+	10	1835	752	1657	ENSMUSG00000026109.14	ENSMUST00000081851.3	Tmeff2	Tmeff2-201	Known	Known	None	0.44999998807907104	None	None	None	None
m54284U_191212_053548/176162070/ccs	PacBio_Hippocampus_Rep1	mm10_ERCC_SIRV	chr19	7483239	7425900	-	7	2800	50119	131357	ENSMUSG00000024758.15	ENSMUST00000088169.6	Rtn3	Rtn3-203	Known	Known	None	0.25	None	None	None	None
m54284U_191107_221739/179570294/ccs	PacBio_Cortex_Rep1	mm10_ERCC_SIRV	chr15	43282745	43250196	-	13	1394	43166	110916	ENSMUSG00000022336.3	ENSMUST00000022960.3	Eif3e	Eif3e-201	Known	Known	None	0.699999988079071	None	None	None	None
m54284U_191212_053548/176883492/ccs	PacBio_Hippocampus_Rep1	mm10_ERCC_SIRV	chr19	7427494	7425918	-	1	1260	50119	196385	ENSMUSG00000024758.15	ENCODEMT000196385	Rtn3	ENCODEMT000196385	Known	Genomic	None	0.25	None	None	None	None
m54284U_191107_221739/142936816/ccs	PacBio_Cortex_Rep1	mm10_ERCC_SIRV	chrX	36598206	36606077	+	3	1855	51739	135344	ENSMUSG00000006373.10	ENSMUST00000073339.6	Pgrmc1	Pgrmc1-201	Known	Known	None	0.30000001192092896	None	None	None	None
m54284U_191107_221739/140052945/ccs	PacBio_Cortex_Rep1	mm10_ERCC_SIRV	chr5	29735992	29767085	+	8	1535	13495	35090	ENSMUSG00000029131.14	ENSMUST00000114839.7	Dnajb6	Dnajb6-203	Known	Known	None	0.15000000596046448	None	None	None	None
m54284U_191109_043049/4261296/ccs	PacBio_Cortex_Rep2	mm10_ERCC_SIRV	chr7	17027829	17004655	-	13	1970	20067	52352	ENSMUSG00000003099.11	ENSMUST00000003183.11	Ppp5c	Ppp5c-201	Known	Known	None	0.4000000059604645	None	None	None	None
m54284U_191212_053548/50201416/ccs	PacBio_Hippocampus_Rep1	mm10_ERCC_SIRV	chr17	24689927	24685090	-	4	1939	46656	120887	ENSMUSG00000007021.5	ENSMUST00000007236.4	Syngr3	Syngr3-201	Known	Known	None	0.20000000298023224	None	None	None	None
m54284U_191213_120042/60490315/ccs	PacBio_Hippocampus_Rep2	mm10_ERCC_SIRV	chr9	35211177	35217003	+	14	2960	27214	71051	ENSMUSG00000032042.11	ENSMUST00000034541.11	Srpr	Srpr-201	Known	Known	None	0.3499999940395355	None	None	None	None
m54284U_191212_053548/155321601/ccs	PacBio_Hippocampus_Rep1	mm10_ERCC_SIRV	chr3	65109181	65378216	+	14	3445	8138	21336	ENSMUSG00000027827.16	ENSMUST00000049230.10	Kcnab1	Kcnab1-201	Known	Known	None	0.25	None	None	None	None
m54284U_191107_221739/179963615/ccs	PacBio_Cortex_Rep1	mm10_ERCC_SIRV	chr15	43282701	43250196	-	13	1350	43166	110916	ENSMUSG00000022336.3	ENSMUST00000022960.3	Eif3e	Eif3e-201	Known	Known	None	0.699999988079071	None	None	None	None
m54284U_191213_120042/16712339/ccs	PacBio_Hippocampus_Rep2	mm10_ERCC_SIRV	chr1	50927524	51185708	+	10	1776	752	1657	ENSMUSG00000026109.14	ENSMUST00000081851.3	Tmeff2	Tmeff2-201	Known	Known	None	0.25	None	None	None	None
m54284U_191212_053548/7078945/ccs	PacBio_Hippocampus_Rep1	mm10_ERCC_SIRV	chr6	35539823	35509969	-	4	2832	16705	44186	ENSMUSG00000029840.8	ENSMUST00000031866.8	Mtpn	Mtpn-201	Known	Known	None	0.800000011920929	None	None	None	None
m54284U_191107_221739/144050866/ccs	PacBio_Cortex_Rep1	mm10_ERCC_SIRV	chrX	36598206	36606077	+	3	1855	51739	135344	ENSMUSG00000006373.10	ENSMUST00000073339.6	Pgrmc1	Pgrmc1-201	Known	Known	None	0.30000001192092896	None	None	None	None
m54284U_191212_053548/177668245/ccs	PacBio_Hippocampus_Rep1	mm10_ERCC_SIRV	chr19	7483224	7425900	-	7	2785	50119	131357	ENSMUSG00000024758.15	ENSMUST00000088169.6	Rtn3	Rtn3-203	Known	Known	None	0.25	None	None	None	None
m54284U_191213_120042/68487648/ccs	PacBio_Hippocampus_Rep2	mm10_ERCC_SIRV	chr9	35211177	35217003	+	14	2960	27214	71051	ENSMUSG00000032042.11	ENSMUST00000034541.11	Srpr	Srpr-201	Known	Known	None	0.3499999940395355	None	None	None	None
m54284U_191107_221739/145099511/ccs	PacBio_Cortex_Rep1	mm10_ERCC_SIRV	chr5	29735992	29767080	+	8	1530	13495	35090	ENSMUSG00000029131.14	ENSMUST00000114839.7	Dnajb6	Dnajb6-203	Known	Known	None	0.15000000596046448	None	None	None	None
m54284U_191109_043049/22217418/ccs	PacBio_Cortex_Rep2	mm10_ERCC_SIRV	chr15	43282708	43250196	-	13	1357	43166	110916	ENSMUSG00000022336.3	ENSMUST00000022960.3	Eif3e	Eif3e-201	Known	Known	None	0.699999988079071	None	None	None	None
m54284U_191109_043049/4721471/ccs	PacBio_Cortex_Rep2	mm10_ERCC_SIRV	chr7	17027833	17004655	-	13	1974	20067	52352	ENSMUSG00000003099.11	ENSMUST00000003183.11	Ppp5c	Ppp5c-201	Known	Known	None	0.4000000059604645	None	None	None	None
m54284U_191213_120042/170000446/ccs	PacBio_Hippocampus_Rep2	mm10_ERCC_SIRV	chr3	65109181	65378214	+	14	3443	8138	21336	ENSMUSG00000027827.16	ENSMUST00000049230.10	Kcnab1	Kcnab1-201	Known	Known	None	0.25	None	None	None	None
m54284U_191107_221739/144508408/ccs	PacBio_Cortex_Rep1	mm10_ERCC_SIRV	chrX	36598206	36606077	+	3	1855	51739	135344	ENSMUSG00000006373.10	ENSMUST00000073339.6	Pgrmc1	Pgrmc1-201	Known	Known	None	0.30000001192092896	None	None	None	None
m54284U_191213_120042/29361470/ccs	PacBio_Hippocampus_Rep2	mm10_ERCC_SIRV	chr1	50927524	51185710	+	10	1778	752	1657	ENSMUSG00000026109.14	ENSMUST00000081851.3	Tmeff2	Tmeff2-201	Known	Known	None	0.20000000298023224	None	None	None	None
m54284U_191213_120042/73074357/ccs	PacBio_Hippocampus_Rep2	mm10_ERCC_SIRV	chr9	35211177	35216977	+	14	2934	27214	71051	ENSMUSG00000032042.11	ENSMUST00000034541.11	Srpr	Srpr-201	Known	Known	None	0.6499999761581421	None	None	None	None
m54284U_191212_053548/9374099/ccs	PacBio_Hippocampus_Rep1	mm10_ERCC_SIRV	chr6	35539822	35509969	-	4	2831	16705	44186	ENSMUSG00000029840.8	ENSMUST00000031866.8	Mtpn	Mtpn-201	Known	Known	None	0.800000011920929	None	None	None	None
m54284U_191212_053548/177865249/ccs	PacBio_Hippocampus_Rep1	mm10_ERCC_SIRV	chr19	7483232	7425900	-	7	2793	50119	131357	ENSMUSG00000024758.15	ENSMUST00000088169.6	Rtn3	Rtn3-203	Known	Known	None	0.25	None	None	None	None
m54284U_191109_043049/28510408/ccs	PacBio_Cortex_Rep2	mm10_ERCC_SIRV	chr15	43282708	43250196	-	13	1357	43166	110916	ENSMUSG00000022336.3	ENSMUST00000022960.3	Eif3e	Eif3e-201	Known	Known	None	0.699999988079071	None	None	None	None
m54284U_191212_053548/50333242/ccs	PacBio_Hippocampus_Rep1	mm10_ERCC_SIRV	chr17	24689930	24685090	-	4	1942	46656	120887	ENSMUSG00000007021.5	ENSMUST00000007236.4	Syngr3	Syngr3-201	Known	Known	None	0.20000000298023224	None	None	None	None
m54284U_191107_221739/123931315/ccs	PacBio_Cortex_Rep1	mm10_ERCC_SIRV	chr13	36204533	36537580	+	7	1614	38440	197658	ENSMUSG00000021420.13	ENCODEMT000197658	Fars2	ENCODEMT000197658	Known	ISM	Suffix	0.30000001192092896	None	None	None	None
m54284U_191107_221739/152045030/ccs	PacBio_Cortex_Rep1	mm10_ERCC_SIRV	chr5	29735992	29767084	+	8	1534	13495	35090	ENSMUSG00000029131.14	ENSMUST00000114839.7	Dnajb6	Dnajb6-203	Known	Known	None	0.15000000596046448	None	None	None	None
m54284U_191109_043049/5376643/ccs	PacBio_Cortex_Rep2	mm10_ERCC_SIRV	chr7	17027830	17004655	-	13	1971	20067	52352	ENSMUSG00000003099.11	ENSMUST00000003183.11	Ppp5c	Ppp5c-201	Known	Known	None	0.4000000059604645	None	None	None	None
m54284U_191107_221739/144639517/ccs	PacBio_Cortex_Rep1	mm10_ERCC_SIRV	chrX	36598206	36606076	+	3	1854	51739	135344	ENSMUSG00000006373.10	ENSMUST00000073339.6	Pgrmc1	Pgrmc1-201	Known	Known	None	0.30000001192092896	None	None	None	None
m54284U_191107_221739/147654610/ccs	PacBio_Cortex_Rep1	mm10_ERCC_SIRV	chr3	65109183	65378218	+	14	3445	8138	21336	ENSMUSG00000027827.16	ENSMUST00000049230.10	Kcnab1	Kcnab1-201	Known	Known	None	0.25	None	None	None	None
m54284U_191213_120042/113642021/ccs	PacBio_Hippocampus_Rep2	mm10_ERCC_SIRV	chr9	35211177	35216996	+	14	2953	27214	71051	ENSMUSG00000032042.11	ENSMUST00000034541.11	Srpr	Srpr-201	Known	Known	None	0.4000000059604645	None	None	None	None
m54284U_191213_120042/30673676/ccs	PacBio_Hippocampus_Rep2	mm10_ERCC_SIRV	chr1	50927802	51302943	+	10	3721	752	197180	ENSMUSG00000026109.14	ENCODEMT000197180	Tmeff2	ENCODEMT000197180	Known	NIC	None	0.6499999761581421	None	None	None	None
m54284U_191109_043049/87493259/ccs	PacBio_Cortex_Rep2	mm10_ERCC_SIRV	chr11	22165147	22163524	-	1	1624	32434	197659	ENSMUSG00000042302.14	ENCODEMT000197659	Ehbp1	ENCODEMT000197659	Known	Genomic	None	0.699999988079071	None	None	None	None
m54284U_191212_053548/10486344/ccs	PacBio_Hippocampus_Rep1	mm10_ERCC_SIRV	chr6	35539817	35509969	-	4	2826	16705	44186	ENSMUSG00000029840.8	ENSMUST00000031866.8	Mtpn	Mtpn-201	Known	Known	None	0.800000011920929	None	None	None	None
m54284U_191212_053548/178913559/ccs	PacBio_Hippocampus_Rep1	mm10_ERCC_SIRV	chr19	7483225	7425900	-	7	2786	50119	131357	ENSMUSG00000024758.15	ENSMUST00000088169.6	Rtn3	Rtn3-203	Known	Known	None	0.25	None	None	None	None
m54284U_191107_221739/154536493/ccs	PacBio_Cortex_Rep1	mm10_ERCC_SIRV	chr5	29735992	29781703	+	9	1416	13495	197660	ENSMUSG00000029131.14	ENCODEMT000197660	Dnajb6	ENCODEMT000197660	Known	ISM	Prefix	0.25	None	None	None	None
m54284U_191107_221739/144704732/ccs	PacBio_Cortex_Rep1	mm10_ERCC_SIRV	chrX	36598206	36606077	+	3	1855	51739	135344	ENSMUSG00000006373.10	ENSMUST00000073339.6	Pgrmc1	Pgrmc1-201	Known	Known	None	0.30000001192092896	None	None	None	None
m54284U_191109_043049/46138911/ccs	PacBio_Cortex_Rep2	mm10_ERCC_SIRV	chr15	43282702	43250196	-	13	1351	43166	110916	ENSMUSG00000022336.3	ENSMUST00000022960.3	Eif3e	Eif3e-201	Known	Known	None	0.699999988079071	None	None	None	None
m54284U_191109_043049/5835326/ccs	PacBio_Cortex_Rep2	mm10_ERCC_SIRV	chr7	17027825	17004655	-	13	1966	20067	52352	ENSMUSG00000003099.11	ENSMUST00000003183.11	Ppp5c	Ppp5c-201	Known	Known	None	0.4000000059604645	None	None	None	None
m54284U_191212_053548/139462101/ccs	PacBio_Hippocampus_Rep1	mm10_ERCC_SIRV	chr3	65109184	65378225	+	14	3451	8138	21336	ENSMUSG00000027827.16	ENSMUST00000049230.10	Kcnab1	Kcnab1-201	Known	Known	None	0.15000000596046448	None	None	None	None
m54284U_191213_120042/114884870/ccs	PacBio_Hippocampus_Rep2	mm10_ERCC_SIRV	chr9	35211177	35217003	+	14	2960	27214	71051	ENSMUSG00000032042.11	ENSMUST00000034541.11	Srpr	Srpr-201	Known	Known	None	0.3499999940395355	None	None	None	None
m54284U_191212_053548/50923268/ccs	PacBio_Hippocampus_Rep1	mm10_ERCC_SIRV	chr17	24689936	24685090	-	4	1948	46656	120887	ENSMUSG00000007021.5	ENSMUST00000007236.4	Syngr3	Syngr3-201	Known	Known	None	0.20000000298023224	None	None	None	None
m54284U_191213_120042/30935668/ccs	PacBio_Hippocampus_Rep2	mm10_ERCC_SIRV	chr1	50927524	51185767	+	10	1835	752	1657	ENSMUSG00000026109.14	ENSMUST00000081851.3	Tmeff2	Tmeff2-201	Known	Known	None	0.44999998807907104	None	None	None	None
m54284U_191107_221739/144836017/ccs	PacBio_Cortex_Rep1	mm10_ERCC_SIRV	chrX	36598206	36606073	+	3	1851	51739	135344	ENSMUSG00000006373.10	ENSMUST00000073339.6	Pgrmc1	Pgrmc1-201	Known	Known	None	0.30000001192092896	None	None	None	None
m54284U_191212_053548/179307208/ccs	PacBio_Hippocampus_Rep1	mm10_ERCC_SIRV	chr19	7483214	7425900	-	7	2775	50119	131357	ENSMUSG00000024758.15	ENSMUST00000088169.6	Rtn3	Rtn3-203	Known	Known	None	0.25	None	None	None	None
m54284U_191107_221739/33357965/ccs	PacBio_Cortex_Rep1	mm10_ERCC_SIRV	chr13	36205116	36537602	+	7	1043	38440	197658	ENSMUSG00000021420.13	ENCODEMT000197658	Fars2	ENCODEMT000197658	Known	ISM	Suffix	0.25	None	None	None	None
m54284U_191109_043049/50530680/ccs	PacBio_Cortex_Rep2	mm10_ERCC_SIRV	chr15	43282710	43250196	-	13	1359	43166	110916	ENSMUSG00000022336.3	ENSMUST00000022960.3	Eif3e	Eif3e-201	Known	Known	None	0.699999988079071	None	None	None	None
m54284U_191212_053548/10553056/ccs	PacBio_Hippocampus_Rep1	mm10_ERCC_SIRV	chr6	35539851	35509969	-	4	2860	16705	44186	ENSMUSG00000029840.8	ENSMUST00000031866.8	Mtpn	Mtpn-201	Known	Known	None	0.800000011920929	None	None	None	None
m54284U_191109_043049/6358874/ccs	PacBio_Cortex_Rep2	mm10_ERCC_SIRV	chr7	17027848	17004655	-	13	1989	20067	52352	ENSMUSG00000003099.11	ENSMUST00000003183.11	Ppp5c	Ppp5c-201	Known	Known	None	0.4000000059604645	None	None	None	None
m54284U_191213_120042/132384717/ccs	PacBio_Hippocampus_Rep2	mm10_ERCC_SIRV	chr9	35211177	35216982	+	14	2939	27214	71051	ENSMUSG00000032042.11	ENSMUST00000034541.11	Srpr	Srpr-201	Known	Known	None	0.6000000238418579	None	None	None	None
m54284U_191107_221739/144967123/ccs	PacBio_Cortex_Rep1	mm10_ERCC_SIRV	chrX	36598206	36606077	+	3	1855	51739	135344	ENSMUSG00000006373.10	ENSMUST00000073339.6	Pgrmc1	Pgrmc1-201	Known	Known	None	0.30000001192092896	None	None	None	None
m54284U_191213_120042/721577/ccs	PacBio_Hippocampus_Rep2	mm10_ERCC_SIRV	chr19	7483217	7425900	-	9	4959	50119	131359	ENSMUSG00000024758.15	ENSMUST00000065304.12	Rtn3	Rtn3-202	Known	Known	None	0.25	None	None	None	None
m54284U_191212_053548/170918871/ccs	PacBio_Hippocampus_Rep1	mm10_ERCC_SIRV	chr3	65109184	65378216	+	14	3442	8138	21336	ENSMUSG00000027827.16	ENSMUST00000049230.10	Kcnab1	Kcnab1-201	Known	Known	None	0.25	None	None	None	None
m54284U_191213_120042/31458371/ccs	PacBio_Hippocampus_Rep2	mm10_ERCC_SIRV	chr1	50927522	51185706	+	9	1747	752	197360	ENSMUSG00000026109.14	ENCODEMT000197360	Tmeff2	ENCODEMT000197360	Known	NIC	None	0.30000001192092896	None	None	None	None
m54284U_191109_043049/88934255/ccs	PacBio_Cortex_Rep2	mm10_ERCC_SIRV	chr15	43282708	43250196	-	13	1357	43166	110916	ENSMUSG00000022336.3	ENSMUST00000022960.3	Eif3e	Eif3e-201	Known	Known	None	0.699999988079071	None	None	None	None
m54284U_191213_120042/134021382/ccs	PacBio_Hippocampus_Rep2	mm10_ERCC_SIRV	chr9	35211177	35217005	+	14	2962	27214	71051	ENSMUSG00000032042.11	ENSMUST00000034541.11	Srpr	Srpr-201	Known	Known	None	0.25	None	None	None	None
m54284U_191107_221739/145688552/ccs	PacBio_Cortex_Rep1	mm10_ERCC_SIRV	chrX	36598206	36605379	+	3	1157	51739	135344	ENSMUSG00000006373.10	ENSMUST00000073339.6	Pgrmc1	Pgrmc1-201	Known	Known	None	0.3499999940395355	None	None	None	None
m54284U_191212_053548/10749266/ccs	PacBio_Hippocampus_Rep1	mm10_ERCC_SIRV	chr6	35539822	35509969	-	4	2831	16705	44186	ENSMUSG00000029840.8	ENSMUST00000031866.8	Mtpn	Mtpn-201	Known	Known	None	0.800000011920929	None	None	None	None
m54284U_191212_053548/52166922/ccs	PacBio_Hippocampus_Rep1	mm10_ERCC_SIRV	chr17	24689926	24685090	-	4	1938	46656	120887	ENSMUSG00000007021.5	ENSMUST00000007236.4	Syngr3	Syngr3-201	Known	Known	None	0.20000000298023224	None	None	None	None
m54284U_191109_043049/7078867/ccs	PacBio_Cortex_Rep2	mm10_ERCC_SIRV	chr7	17027838	17004655	-	13	1979	20067	52352	ENSMUSG00000003099.11	ENSMUST00000003183.11	Ppp5c	Ppp5c-201	Known	Known	None	0.4000000059604645	None	None	None	None
m54284U_191107_221739/122880619/ccs	PacBio_Cortex_Rep1	mm10_ERCC_SIRV	chr13	36211503	36212964	+	1	1462	38440	197661	ENSMUSG00000021420.13	ENCODEMT000197661	Fars2	ENCODEMT000197661	Known	Genomic	None	0.6000000238418579	None	None	None	None
m54284U_191107_221739/137495881/ccs	PacBio_Cortex_Rep1	mm10_ERCC_SIRV	chr3	65109185	65378218	+	14	3443	8138	21336	ENSMUSG00000027827.16	ENSMUST00000049230.10	Kcnab1	Kcnab1-201	Known	Known	None	0.25	None	None	None	None
m54284U_191107_221739/154994664/ccs	PacBio_Cortex_Rep1	mm10_ERCC_SIRV	chr5	29735992	29767046	+	8	1496	13495	35090	ENSMUSG00000029131.14	ENSMUST00000114839.7	Dnajb6	Dnajb6-203	Known	Known	None	0.699999988079071	None	None	None	None
m54284U_191213_120042/13895043/ccs	PacBio_Hippocampus_Rep2	mm10_ERCC_SIRV	chr11	22287043	22167308	-	7	2685	32434	197662	ENSMUSG00000042302.14	ENCODEMT000197662	Ehbp1	ENCODEMT000197662	Known	ISM	Prefix	0.699999988079071	None	None	None	None
m54284U_191213_120042/1115625/ccs	PacBio_Hippocampus_Rep2	mm10_ERCC_SIRV	chr19	7483094	7425900	-	7	2648	50119	131357	ENSMUSG00000024758.15	ENSMUST00000088169.6	Rtn3	Rtn3-203	Known	Known	None	0.25	None	None	None	None
m54284U_191109_043049/91948138/ccs	PacBio_Cortex_Rep2	mm10_ERCC_SIRV	chr15	43282708	43250196	-	13	1357	43166	110916	ENSMUSG00000022336.3	ENSMUST00000022960.3	Eif3e	Eif3e-201	Known	Known	None	0.699999988079071	None	None	None	None
m54284U_191213_120042/34933594/ccs	PacBio_Hippocampus_Rep2	mm10_ERCC_SIRV	chr1	50927524	51185708	+	10	1776	752	1657	ENSMUSG00000026109.14	ENSMUST00000081851.3	Tmeff2	Tmeff2-201	Known	Known	None	0.25	None	None	None	None
m54284U_191213_120042/156240594/ccs	PacBio_Hippocampus_Rep2	mm10_ERCC_SIRV	chr9	35211177	35217007	+	14	2964	27214	71051	ENSMUSG00000032042.11	ENSMUST00000034541.11	Srpr	Srpr-201	Known	Known	None	0.25	None	None	None	None
m54284U_191107_221739/145754875/ccs	PacBio_Cortex_Rep1	mm10_ERCC_SIRV	chrX	36598206	36606077	+	3	1855	51739	135344	ENSMUSG00000006373.10	ENSMUST00000073339.6	Pgrmc1	Pgrmc1-201	Known	Known	None	0.30000001192092896	None	None	None	None
m54284U_191212_053548/12978609/ccs	PacBio_Hippocampus_Rep1	mm10_ERCC_SIRV	chr6	35539872	35509969	-	4	2873	16705	44186	ENSMUSG00000029840.8	ENSMUST00000031866.8	Mtpn	Mtpn-201	Known	Known	None	0.800000011920929	None	None	None	None
m54284U_191109_043049/51382326/ccs	PacBio_Cortex_Rep2	mm10_ERCC_SIRV	chr3	65109185	65378218	+	14	3443	8138	21336	ENSMUSG00000027827.16	ENSMUST00000049230.10	Kcnab1	Kcnab1-201	Known	Known	None	0.25	None	None	None	None
m54284U_191107_221739/145884583/ccs	PacBio_Cortex_Rep1	mm10_ERCC_SIRV	chrX	36598206	36606075	+	3	1853	51739	135344	ENSMUSG00000006373.10	ENSMUST00000073339.6	Pgrmc1	Pgrmc1-201	Known	Known	None	0.30000001192092896	None	None	None	None
m54284U_191212_053548/54003267/ccs	PacBio_Hippocampus_Rep1	mm10_ERCC_SIRV	chr17	24689928	24685090	-	4	1940	46656	120887	ENSMUSG00000007021.5	ENSMUST00000007236.4	Syngr3	Syngr3-201	Known	Known	None	0.20000000298023224	None	None	None	None
m54284U_191213_120042/40503169/ccs	PacBio_Hippocampus_Rep2	mm10_ERCC_SIRV	chr1	50927524	51185707	+	10	1775	752	1657	ENSMUSG00000026109.14	ENSMUST00000081851.3	Tmeff2	Tmeff2-201	Known	Known	None	0.25	None	None	None	None
m54284U_191107_221739/156501914/ccs	PacBio_Cortex_Rep1	mm10_ERCC_SIRV	chr5	29735992	29786372	+	10	2508	13495	35089	ENSMUSG00000029131.14	ENSMUST00000008733.14	Dnajb6	Dnajb6-201	Known	Known	None	0.10000000149011612	None	None	None	None
m54284U_191109_043049/7537359/ccs	PacBio_Cortex_Rep2	mm10_ERCC_SIRV	chr7	17027825	17004655	-	13	1966	20067	52352	ENSMUSG00000003099.11	ENSMUST00000003183.11	Ppp5c	Ppp5c-201	Known	Known	None	0.4000000059604645	None	None	None	None
m54284U_191107_221739/72484168/ccs	PacBio_Cortex_Rep1	mm10_ERCC_SIRV	chr9	35211178	35217014	+	14	2970	27214	71051	ENSMUSG00000032042.11	ENSMUST00000034541.11	Srpr	Srpr-201	Known	Known	None	0.20000000298023224	None	None	None	None
m54284U_191213_120042/1442377/ccs	PacBio_Hippocampus_Rep2	mm10_ERCC_SIRV	chr19	7483214	7425900	-	7	2775	50119	131357	ENSMUSG00000024758.15	ENSMUST00000088169.6	Rtn3	Rtn3-203	Known	Known	None	0.25	None	None	None	None
m54284U_191109_043049/111608138/ccs	PacBio_Cortex_Rep2	mm10_ERCC_SIRV	chr15	43282702	43250196	-	13	1351	43166	110916	ENSMUSG00000022336.3	ENSMUST00000022960.3	Eif3e	Eif3e-201	Known	Known	None	0.699999988079071	None	None	None	None
m54284U_191109_043049/113837597/ccs	PacBio_Cortex_Rep2	mm10_ERCC_SIRV	chr3	65109185	65378216	+	14	3441	8138	21336	ENSMUSG00000027827.16	ENSMUST00000049230.10	Kcnab1	Kcnab1-201	Known	Known	None	0.25	None	None	None	None
m54284U_191212_053548/14419163/ccs	PacBio_Hippocampus_Rep1	mm10_ERCC_SIRV	chr6	35539785	35509969	-	4	2794	16705	44186	ENSMUSG00000029840.8	ENSMUST00000031866.8	Mtpn	Mtpn-201	Known	Known	None	0.800000011920929	None	None	None	None
m54284U_191213_120042/1902775/ccs	PacBio_Hippocampus_Rep2	mm10_ERCC_SIRV	chr19	7483217	7425900	-	7	2778	50119	131357	ENSMUSG00000024758.15	ENSMUST00000088169.6	Rtn3	Rtn3-203	Known	Known	None	0.25	None	None	None	None
m54284U_191107_221739/146080658/ccs	PacBio_Cortex_Rep1	mm10_ERCC_SIRV	chrX	36598206	36606076	+	3	1854	51739	135344	ENSMUSG00000006373.10	ENSMUST00000073339.6	Pgrmc1	Pgrmc1-201	Known	Known	None	0.30000001192092896	None	None	None	None
m54284U_191109_043049/117769174/ccs	PacBio_Cortex_Rep2	mm10_ERCC_SIRV	chr15	43282718	43250196	-	13	1367	43166	110916	ENSMUSG00000022336.3	ENSMUST00000022960.3	Eif3e	Eif3e-201	Known	Known	None	0.699999988079071	None	None	None	None
m54284U_191212_053548/32705362/ccs	PacBio_Hippocampus_Rep1	mm10_ERCC_SIRV	chr13	36229459	36231341	+	1	1883	38440	197663	ENSMUSG00000021420.13	ENCODEMT000197663	Fars2	ENCODEMT000197663	Known	Genomic	None	0.800000011920929	None	None	None	None
m54284U_191109_043049/8651222/ccs	PacBio_Cortex_Rep2	mm10_ERCC_SIRV	chr7	17027891	17004655	-	13	2032	20067	52352	ENSMUSG00000003099.11	ENSMUST00000003183.11	Ppp5c	Ppp5c-201	Known	Known	None	0.4000000059604645	None	None	None	None
m54284U_191212_053548/57477431/ccs	PacBio_Hippocampus_Rep1	mm10_ERCC_SIRV	chr17	24689922	24685090	-	4	1934	46656	120887	ENSMUSG00000007021.5	ENSMUST00000007236.4	Syngr3	Syngr3-201	Known	Known	None	0.20000000298023224	None	None	None	None
m54284U_191109_043049/50661457/ccs	PacBio_Cortex_Rep2	mm10_ERCC_SIRV	chr9	35211178	35217005	+	13	3547	27214	197664	ENSMUSG00000032042.11	ENCODEMT000197664	Srpr	ENCODEMT000197664	Known	ISM	Suffix	0.25	None	None	None	None
m54284U_191212_053548/18941766/ccs	PacBio_Hippocampus_Rep1	mm10_ERCC_SIRV	chr11	22188661	22184786	-	1	3876	32434	197665	ENSMUSG00000042302.14	ENCODEMT000197665	Ehbp1	ENCODEMT000197665	Known	Genomic	None	0.75	None	None	None	None
m54284U_191109_043049/176359918/ccs	PacBio_Cortex_Rep2	mm10_ERCC_SIRV	chr3	65109185	65378220	+	14	3445	8138	21336	ENSMUSG00000027827.16	ENSMUST00000049230.10	Kcnab1	Kcnab1-201	Known	Known	None	0.20000000298023224	None	None	None	None
m54284U_191107_221739/146148181/ccs	PacBio_Cortex_Rep1	mm10_ERCC_SIRV	chrX	36598206	36606078	+	3	1856	51739	135344	ENSMUSG00000006373.10	ENSMUST00000073339.6	Pgrmc1	Pgrmc1-201	Known	Known	None	0.25	None	None	None	None
m54284U_191107_221739/157942948/ccs	PacBio_Cortex_Rep1	mm10_ERCC_SIRV	chr5	29735992	29767103	+	8	1553	13495	35090	ENSMUSG00000029131.14	ENSMUST00000114839.7	Dnajb6	Dnajb6-203	Known	Known	None	0.05000000074505806	None	None	None	None
m54284U_191213_120042/51710442/ccs	PacBio_Hippocampus_Rep2	mm10_ERCC_SIRV	chr1	50927521	51302960	+	9	3676	752	197393	ENSMUSG00000026109.14	ENCODEMT000197393	Tmeff2	ENCODEMT000197393	Known	NIC	None	0.800000011920929	None	None	None	None
m54284U_191213_120042/1968392/ccs	PacBio_Hippocampus_Rep2	mm10_ERCC_SIRV	chr19	7483249	7425900	-	8	2867	50119	131360	ENSMUSG00000024758.15	ENSMUST00000025667.13	Rtn3	Rtn3-201	Known	Known	None	0.25	None	None	None	None
m54284U_191109_043049/147456737/ccs	PacBio_Cortex_Rep2	mm10_ERCC_SIRV	chr15	43282701	43250196	-	13	1350	43166	110916	ENSMUSG00000022336.3	ENSMUST00000022960.3	Eif3e	Eif3e-201	Known	Known	None	0.699999988079071	None	None	None	None
m54284U_191212_053548/16451532/ccs	PacBio_Hippocampus_Rep1	mm10_ERCC_SIRV	chr6	35539818	35509969	-	4	2827	16705	44186	ENSMUSG00000029840.8	ENSMUST00000031866.8	Mtpn	Mtpn-201	Known	Known	None	0.800000011920929	None	None	None	None
m54284U_191107_221739/146410012/ccs	PacBio_Cortex_Rep1	mm10_ERCC_SIRV	chrX	36598206	36606077	+	3	1855	51739	135344	ENSMUSG00000006373.10	ENSMUST00000073339.6	Pgrmc1	Pgrmc1-201	Known	Known	None	0.30000001192092896	None	None	None	None
m54284U_191109_043049/8849201/ccs	PacBio_Cortex_Rep2	mm10_ERCC_SIRV	chr7	17027860	17004655	-	13	2008	20067	52352	ENSMUSG00000003099.11	ENSMUST00000003183.11	Ppp5c	Ppp5c-201	Known	Known	None	0.4000000059604645	None	None	None	None
m54284U_191107_221739/146605076/ccs	PacBio_Cortex_Rep1	mm10_ERCC_SIRV	chrX	36598206	36606077	+	3	1855	51739	135344	ENSMUSG00000006373.10	ENSMUST00000073339.6	Pgrmc1	Pgrmc1-201	Known	Known	None	0.30000001192092896	None	None	None	None
m54284U_191107_221739/161220905/ccs	PacBio_Cortex_Rep1	mm10_ERCC_SIRV	chr5	29735992	29786372	+	10	2508	13495	35089	ENSMUSG00000029131.14	ENSMUST00000008733.14	Dnajb6	Dnajb6-201	Known	Known	None	0.10000000149011612	None	None	None	None
m54284U_191212_053548/80347556/ccs	PacBio_Hippocampus_Rep1	mm10_ERCC_SIRV	chr3	65109185	65378218	+	14	3443	8138	21336	ENSMUSG00000027827.16	ENSMUST00000049230.10	Kcnab1	Kcnab1-201	Known	Known	None	0.25	None	None	None	None
m54284U_191213_120042/53676812/ccs	PacBio_Hippocampus_Rep2	mm10_ERCC_SIRV	chr1	50927524	51186734	+	10	2802	752	1657	ENSMUSG00000026109.14	ENSMUST00000081851.3	Tmeff2	Tmeff2-201	Known	Known	None	0.30000001192092896	None	None	None	None
m54284U_191213_120042/3670905/ccs	PacBio_Hippocampus_Rep2	mm10_ERCC_SIRV	chr19	7483095	7425900	-	7	2656	50119	131357	ENSMUSG00000024758.15	ENSMUST00000088169.6	Rtn3	Rtn3-203	Known	Known	None	0.25	None	None	None	None
m54284U_191212_053548/177341118/ccs	PacBio_Hippocampus_Rep1	mm10_ERCC_SIRV	chr11	22188660	22184786	-	1	3875	32434	197665	ENSMUSG00000042302.14	ENCODEMT000197665	Ehbp1	ENCODEMT000197665	Known	Genomic	None	0.75	None	None	None	None
m54284U_191107_221739/146801255/ccs	PacBio_Cortex_Rep1	mm10_ERCC_SIRV	chrX	36598206	36606084	+	3	1862	51739	135344	ENSMUSG00000006373.10	ENSMUST00000073339.6	Pgrmc1	Pgrmc1-201	Known	Known	None	0.25	None	None	None	None
m54284U_191212_053548/58264388/ccs	PacBio_Hippocampus_Rep1	mm10_ERCC_SIRV	chr17	24689944	24685090	-	4	1956	46656	120887	ENSMUSG00000007021.5	ENSMUST00000007236.4	Syngr3	Syngr3-201	Known	Known	None	0.20000000298023224	None	None	None	None
m54284U_191212_053548/16779509/ccs	PacBio_Hippocampus_Rep1	mm10_ERCC_SIRV	chr6	35539810	35509969	-	4	2819	16705	44186	ENSMUSG00000029840.8	ENSMUST00000031866.8	Mtpn	Mtpn-201	Known	Known	None	0.800000011920929	None	None	None	None
m54284U_191109_043049/173277694/ccs	PacBio_Cortex_Rep2	mm10_ERCC_SIRV	chr15	43282702	43250196	-	13	1351	43166	110916	ENSMUSG00000022336.3	ENSMUST00000022960.3	Eif3e	Eif3e-201	Known	Known	None	0.699999988079071	None	None	None	None
m54284U_191212_053548/112461889/ccs	PacBio_Hippocampus_Rep1	mm10_ERCC_SIRV	chr3	65109185	65378218	+	14	3443	8138	21336	ENSMUSG00000027827.16	ENSMUST00000049230.10	Kcnab1	Kcnab1-201	Known	Known	None	0.25	None	None	None	None
m54284U_191109_043049/8913810/ccs	PacBio_Cortex_Rep2	mm10_ERCC_SIRV	chr7	17027894	17004655	-	13	2035	20067	52352	ENSMUSG00000003099.11	ENSMUST00000003183.11	Ppp5c	Ppp5c-201	Known	Known	None	0.4000000059604645	None	None	None	None
m54284U_191107_221739/146867062/ccs	PacBio_Cortex_Rep1	mm10_ERCC_SIRV	chrX	36598206	36606077	+	3	1855	51739	135344	ENSMUSG00000006373.10	ENSMUST00000073339.6	Pgrmc1	Pgrmc1-201	Known	Known	None	0.30000001192092896	None	None	None	None
m54284U_191213_120042/54723549/ccs	PacBio_Hippocampus_Rep2	mm10_ERCC_SIRV	chr1	50927524	51185708	+	10	1776	752	1657	ENSMUSG00000026109.14	ENSMUST00000081851.3	Tmeff2	Tmeff2-201	Known	Known	None	0.25	None	None	None	None
m54284U_191109_043049/56689759/ccs	PacBio_Cortex_Rep2	mm10_ERCC_SIRV	chr9	35211178	35217002	+	14	2958	27214	71051	ENSMUSG00000032042.11	ENSMUST00000034541.11	Srpr	Srpr-201	Known	Known	None	0.3499999940395355	None	None	None	None
m54284U_191109_043049/177603099/ccs	PacBio_Cortex_Rep2	mm10_ERCC_SIRV	chr15	43282726	43250196	-	13	1375	43166	110916	ENSMUSG00000022336.3	ENSMUST00000022960.3	Eif3e	Eif3e-201	Known	Known	None	0.699999988079071	None	None	None	None
m54284U_191213_120042/98306825/ccs	PacBio_Hippocampus_Rep2	mm10_ERCC_SIRV	chr11	22191558	22189348	-	1	2192	32434	197666	ENSMUSG00000042302.14	ENCODEMT000197666	Ehbp1	ENCODEMT000197666	Known	Genomic	None	0.75	None	None	None	None
m54284U_191212_053548/147588151/ccs	PacBio_Hippocampus_Rep1	mm10_ERCC_SIRV	chr3	65109185	65378218	+	14	3443	8138	21336	ENSMUSG00000027827.16	ENSMUST00000049230.10	Kcnab1	Kcnab1-201	Known	Known	None	0.25	None	None	None	None
m54284U_191107_221739/169215810/ccs	PacBio_Cortex_Rep1	mm10_ERCC_SIRV	chr5	29735992	29786458	+	10	2594	13495	35089	ENSMUSG00000029131.14	ENSMUST00000008733.14	Dnajb6	Dnajb6-201	Known	Known	None	0.4000000059604645	None	None	None	None
m54284U_191109_043049/57477871/ccs	PacBio_Cortex_Rep2	mm10_ERCC_SIRV	chr9	35211178	35217001	+	14	2966	27214	197667	ENSMUSG00000032042.11	ENCODEMT000197667	Srpr	ENCODEMT000197667	Known	NNC	None	0.4000000059604645	None	None	None	None
m54284U_191107_221739/146932014/ccs	PacBio_Cortex_Rep1	mm10_ERCC_SIRV	chrX	36598206	36606077	+	3	1855	51739	135344	ENSMUSG00000006373.10	ENSMUST00000073339.6	Pgrmc1	Pgrmc1-201	Known	Known	None	0.30000001192092896	None	None	None	None
m54284U_191107_221739/24774436/ccs	PacBio_Cortex_Rep1	mm10_ERCC_SIRV	chr13	36236414	36233583	-	1	2832	60756	197668	ENCODEMG000060756	ENCODEMT000197668	ENCODEMG000060756	ENCODEMT000197668	Antisense	Antisense	None	1.0	None	None	None	None
m54284U_191212_053548/19267889/ccs	PacBio_Hippocampus_Rep1	mm10_ERCC_SIRV	chr6	35539780	35509969	-	4	2789	16705	44186	ENSMUSG00000029840.8	ENSMUST00000031866.8	Mtpn	Mtpn-201	Known	Known	None	0.800000011920929	None	None	None	None
m54284U_191212_053548/59441897/ccs	PacBio_Hippocampus_Rep1	mm10_ERCC_SIRV	chr17	24689926	24685090	-	4	1938	46656	120887	ENSMUSG00000007021.5	ENSMUST00000007236.4	Syngr3	Syngr3-201	Known	Known	None	0.20000000298023224	None	None	None	None
m54284U_191213_120042/4261265/ccs	PacBio_Hippocampus_Rep2	mm10_ERCC_SIRV	chr19	7483268	7425900	-	7	2829	50119	131357	ENSMUSG00000024758.15	ENSMUST00000088169.6	Rtn3	Rtn3-203	Known	Known	None	0.25	None	None	None	None
m54284U_191213_120042/56691320/ccs	PacBio_Hippocampus_Rep2	mm10_ERCC_SIRV	chr1	50927524	51185710	+	10	1778	752	1657	ENSMUSG00000026109.14	ENSMUST00000081851.3	Tmeff2	Tmeff2-201	Known	Known	None	0.20000000298023224	None	None	None	None
m54284U_191109_043049/8979542/ccs	PacBio_Cortex_Rep2	mm10_ERCC_SIRV	chr7	17027930	17004655	-	13	2071	20067	52352	ENSMUSG00000003099.11	ENSMUST00000003183.11	Ppp5c	Ppp5c-201	Known	Known	None	0.4000000059604645	None	None	None	None
m54284U_191109_043049/178391386/ccs	PacBio_Cortex_Rep2	mm10_ERCC_SIRV	chr15	43282737	43250196	-	14	1567	43166	197144	ENSMUSG00000022336.3	ENCODEMT000197144	Eif3e	ENCODEMT000197144	Known	NIC	None	0.699999988079071	None	None	None	None
m54284U_191107_221739/146933572/ccs	PacBio_Cortex_Rep1	mm10_ERCC_SIRV	chrX	36598206	36606077	+	3	1855	51739	135344	ENSMUSG00000006373.10	ENSMUST00000073339.6	Pgrmc1	Pgrmc1-201	Known	Known	None	0.30000001192092896	None	None	None	None
m54284U_191213_120042/51118413/ccs	PacBio_Hippocampus_Rep2	mm10_ERCC_SIRV	chr3	65109185	65378221	+	14	3446	8138	21336	ENSMUSG00000027827.16	ENSMUST00000049230.10	Kcnab1	Kcnab1-201	Known	Known	None	0.15000000596046448	None	None	None	None
m54284U_191107_221739/147327003/ccs	PacBio_Cortex_Rep1	mm10_ERCC_SIRV	chrX	36598206	36606077	+	3	1855	51739	135344	ENSMUSG00000006373.10	ENSMUST00000073339.6	Pgrmc1	Pgrmc1-201	Known	Known	None	0.30000001192092896	None	None	None	None
m54284U_191107_221739/170919947/ccs	PacBio_Cortex_Rep1	mm10_ERCC_SIRV	chr5	29735992	29767091	+	8	1541	13495	35090	ENSMUSG00000029131.14	ENSMUST00000114839.7	Dnajb6	Dnajb6-203	Known	Known	None	0.10000000149011612	None	None	None	None
m54284U_191212_053548/3803557/ccs	PacBio_Hippocampus_Rep1	mm10_ERCC_SIRV	chr15	43282720	43250196	-	13	1369	43166	110916	ENSMUSG00000022336.3	ENSMUST00000022960.3	Eif3e	Eif3e-201	Known	Known	None	0.699999988079071	None	None	None	None
m54284U_191213_120042/60032619/ccs	PacBio_Hippocampus_Rep2	mm10_ERCC_SIRV	chr1	50927524	51185708	+	10	1776	752	1657	ENSMUSG00000026109.14	ENSMUST00000081851.3	Tmeff2	Tmeff2-201	Known	Known	None	0.25	None	None	None	None
m54284U_191212_053548/19793828/ccs	PacBio_Hippocampus_Rep1	mm10_ERCC_SIRV	chr6	35539787	35509969	-	4	2796	16705	44186	ENSMUSG00000029840.8	ENSMUST00000031866.8	Mtpn	Mtpn-201	Known	Known	None	0.800000011920929	None	None	None	None
m54284U_191107_221739/147392100/ccs	PacBio_Cortex_Rep1	mm10_ERCC_SIRV	chrX	36598206	36606077	+	3	1855	51739	135344	ENSMUSG00000006373.10	ENSMUST00000073339.6	Pgrmc1	Pgrmc1-201	Known	Known	None	0.30000001192092896	None	None	None	None
m54284U_191213_120042/4326654/ccs	PacBio_Hippocampus_Rep2	mm10_ERCC_SIRV	chr19	7483218	7425900	-	9	4960	50119	131359	ENSMUSG00000024758.15	ENSMUST00000065304.12	Rtn3	Rtn3-202	Known	Known	None	0.25	None	None	None	None
m54284U_191213_120042/69928274/ccs	PacBio_Hippocampus_Rep2	mm10_ERCC_SIRV	chr3	65109185	65378212	+	14	3437	8138	21336	ENSMUSG00000027827.16	ENSMUST00000049230.10	Kcnab1	Kcnab1-201	Known	Known	None	0.3499999940395355	None	None	None	None
m54284U_191107_221739/177866993/ccs	PacBio_Cortex_Rep1	mm10_ERCC_SIRV	chr5	29735992	29767088	+	8	1538	13495	35090	ENSMUSG00000029131.14	ENSMUST00000114839.7	Dnajb6	Dnajb6-203	Known	Known	None	0.15000000596046448	None	None	None	None
m54284U_191212_053548/60228241/ccs	PacBio_Hippocampus_Rep1	mm10_ERCC_SIRV	chr17	24689922	24685090	-	4	1934	46656	120887	ENSMUSG00000007021.5	ENSMUST00000007236.4	Syngr3	Syngr3-201	Known	Known	None	0.20000000298023224	None	None	None	None
m54284U_191109_043049/10224180/ccs	PacBio_Cortex_Rep2	mm10_ERCC_SIRV	chr7	17027822	17004655	-	13	1963	20067	52352	ENSMUSG00000003099.11	ENSMUST00000003183.11	Ppp5c	Ppp5c-201	Known	Known	None	0.4000000059604645	None	None	None	None
m54284U_191109_043049/79102843/ccs	PacBio_Cortex_Rep2	mm10_ERCC_SIRV	chr13	36237390	36233583	-	1	3808	60756	197668	ENCODEMG000060756	ENCODEMT000197668	ENCODEMG000060756	ENCODEMT000197668	Antisense	Antisense	None	1.0	None	None	None	None
m54284U_191212_053548/55969907/ccs	PacBio_Hippocampus_Rep1	mm10_ERCC_SIRV	chr15	43282698	43250196	-	13	1347	43166	110916	ENSMUSG00000022336.3	ENSMUST00000022960.3	Eif3e	Eif3e-201	Known	Known	None	0.699999988079071	None	None	None	None
m54284U_191107_221739/147392168/ccs	PacBio_Cortex_Rep1	mm10_ERCC_SIRV	chrX	36598206	36606077	+	3	1855	51739	135344	ENSMUSG00000006373.10	ENSMUST00000073339.6	Pgrmc1	Pgrmc1-201	Known	Known	None	0.30000001192092896	None	None	None	None
m54284U_191213_120042/66193125/ccs	PacBio_Hippocampus_Rep2	mm10_ERCC_SIRV	chr1	50927524	51185948	+	10	2016	752	1657	ENSMUSG00000026109.14	ENSMUST00000081851.3	Tmeff2	Tmeff2-201	Known	Known	None	0.699999988079071	None	None	None	None
m54284U_191107_221739/167641757/ccs	PacBio_Cortex_Rep1	mm10_ERCC_SIRV	chr11	22190378	22193078	+	1	2701	60757	197669	ENCODEMG000060757	ENCODEMT000197669	ENCODEMG000060757	ENCODEMT000197669	Antisense	Antisense	None	0.8999999761581421	None	None	None	None
m54284U_191109_043049/133201/ccs	PacBio_Cortex_Rep2	mm10_ERCC_SIRV	chr5	29735992	29767091	+	8	1541	13495	35090	ENSMUSG00000029131.14	ENSMUST00000114839.7	Dnajb6	Dnajb6-203	Known	Known	None	0.10000000149011612	None	None	None	None
m54284U_191107_221739/147981241/ccs	PacBio_Cortex_Rep1	mm10_ERCC_SIRV	chrX	36598206	36606077	+	3	1855	51739	135344	ENSMUSG00000006373.10	ENSMUST00000073339.6	Pgrmc1	Pgrmc1-201	Known	Known	None	0.30000001192092896	None	None	None	None
m54284U_191212_053548/21301203/ccs	PacBio_Hippocampus_Rep1	mm10_ERCC_SIRV	chr6	35539817	35509969	-	4	2832	16705	44186	ENSMUSG00000029840.8	ENSMUST00000031866.8	Mtpn	Mtpn-201	Known	Known	None	0.800000011920929	None	None	None	None
m54284U_191213_120042/6816416/ccs	PacBio_Hippocampus_Rep2	mm10_ERCC_SIRV	chr19	7483094	7425900	-	7	2655	50119	131357	ENSMUSG00000024758.15	ENSMUST00000088169.6	Rtn3	Rtn3-203	Known	Known	None	0.25	None	None	None	None
m54284U_191212_053548/150667923/ccs	PacBio_Hippocampus_Rep1	mm10_ERCC_SIRV	chr15	43282690	43250196	-	13	1339	43166	110916	ENSMUSG00000022336.3	ENSMUST00000022960.3	Eif3e	Eif3e-201	Known	Known	None	0.699999988079071	None	None	None	None
m54284U_191213_120042/89917098/ccs	PacBio_Hippocampus_Rep2	mm10_ERCC_SIRV	chr3	65109185	65377672	+	14	2897	8138	21336	ENSMUSG00000027827.16	ENSMUST00000049230.10	Kcnab1	Kcnab1-201	Known	Known	None	0.3499999940395355	None	None	None	None
m54284U_191109_043049/65800080/ccs	PacBio_Cortex_Rep2	mm10_ERCC_SIRV	chr9	35211178	35217014	+	8	4132	27214	197670	ENSMUSG00000032042.11	ENCODEMT000197670	Srpr	ENCODEMT000197670	Known	NIC	None	0.20000000298023224	None	None	None	None
m54284U_191213_120042/70516886/ccs	PacBio_Hippocampus_Rep2	mm10_ERCC_SIRV	chr13	36236405	36233583	-	1	2823	60756	197668	ENCODEMG000060756	ENCODEMT000197668	ENCODEMG000060756	ENCODEMT000197668	Antisense	Antisense	None	1.0	None	None	None	None
m54284U_191109_043049/10290179/ccs	PacBio_Cortex_Rep2	mm10_ERCC_SIRV	chr7	17027828	17004655	-	13	1969	20067	52352	ENSMUSG00000003099.11	ENSMUST00000003183.11	Ppp5c	Ppp5c-201	Known	Known	None	0.4000000059604645	None	None	None	None
m54284U_191213_120042/69271674/ccs	PacBio_Hippocampus_Rep2	mm10_ERCC_SIRV	chr1	50927524	51185708	+	10	1768	752	1657	ENSMUSG00000026109.14	ENSMUST00000081851.3	Tmeff2	Tmeff2-201	Known	Known	None	0.25	None	None	None	None
m54284U_191212_053548/63506890/ccs	PacBio_Hippocampus_Rep1	mm10_ERCC_SIRV	chr17	24689951	24685090	-	4	1963	46656	120887	ENSMUSG00000007021.5	ENSMUST00000007236.4	Syngr3	Syngr3-201	Known	Known	None	0.20000000298023224	None	None	None	None
m54284U_191107_221739/148048628/ccs	PacBio_Cortex_Rep1	mm10_ERCC_SIRV	chrX	36598206	36606077	+	3	1855	51739	135344	ENSMUSG00000006373.10	ENSMUST00000073339.6	Pgrmc1	Pgrmc1-201	Known	Known	None	0.30000001192092896	None	None	None	None
m54284U_191213_120042/7865409/ccs	PacBio_Hippocampus_Rep2	mm10_ERCC_SIRV	chr19	7483091	7425900	-	7	2652	50119	131357	ENSMUSG00000024758.15	ENSMUST00000088169.6	Rtn3	Rtn3-203	Known	Known	None	0.25	None	None	None	None
m54284U_191213_120042/22415574/ccs	PacBio_Hippocampus_Rep2	mm10_ERCC_SIRV	chr15	43282708	43250196	-	13	1357	43166	110916	ENSMUSG00000022336.3	ENSMUST00000022960.3	Eif3e	Eif3e-201	Known	Known	None	0.699999988079071	None	None	None	None
m54284U_191213_120042/117637774/ccs	PacBio_Hippocampus_Rep2	mm10_ERCC_SIRV	chr3	65109185	65378220	+	14	3445	8138	21336	ENSMUSG00000027827.16	ENSMUST00000049230.10	Kcnab1	Kcnab1-201	Known	Known	None	0.20000000298023224	None	None	None	None
m54284U_191109_043049/526715/ccs	PacBio_Cortex_Rep2	mm10_ERCC_SIRV	chr5	29735992	29767047	+	8	1497	13495	35090	ENSMUSG00000029131.14	ENSMUST00000114839.7	Dnajb6	Dnajb6-203	Known	Known	None	0.75	None	None	None	None
m54284U_191212_053548/22612183/ccs	PacBio_Hippocampus_Rep1	mm10_ERCC_SIRV	chr6	35539787	35509969	-	4	2796	16705	44186	ENSMUSG00000029840.8	ENSMUST00000031866.8	Mtpn	Mtpn-201	Known	Known	None	0.800000011920929	None	None	None	None
m54284U_191109_043049/133694440/ccs	PacBio_Cortex_Rep2	mm10_ERCC_SIRV	chr13	36246423	36537592	+	4	677	38440	197671	ENSMUSG00000021420.13	ENCODEMT000197671	Fars2	ENCODEMT000197671	Known	ISM	Suffix	0.25	None	None	None	None
m54284U_191109_043049/10879436/ccs	PacBio_Cortex_Rep2	mm10_ERCC_SIRV	chr7	17027893	17004655	-	13	2034	20067	52352	ENSMUSG00000003099.11	ENSMUST00000003183.11	Ppp5c	Ppp5c-201	Known	Known	None	0.4000000059604645	None	None	None	None
m54284U_191107_221739/148113240/ccs	PacBio_Cortex_Rep1	mm10_ERCC_SIRV	chrX	36598206	36606075	+	3	1853	51739	135344	ENSMUSG00000006373.10	ENSMUST00000073339.6	Pgrmc1	Pgrmc1-201	Known	Known	None	0.30000001192092896	None	None	None	None
m54284U_191212_053548/64161049/ccs	PacBio_Hippocampus_Rep1	mm10_ERCC_SIRV	chr17	24689927	24685090	-	4	1939	46656	120887	ENSMUSG00000007021.5	ENSMUST00000007236.4	Syngr3	Syngr3-201	Known	Known	None	0.20000000298023224	None	None	None	None
m54284U_191213_120042/83493275/ccs	PacBio_Hippocampus_Rep2	mm10_ERCC_SIRV	chr1	50927524	51185770	+	10	1838	752	1657	ENSMUSG00000026109.14	ENSMUST00000081851.3	Tmeff2	Tmeff2-201	Known	Known	None	0.3499999940395355	None	None	None	None
m54284U_191213_120042/33030793/ccs	PacBio_Hippocampus_Rep2	mm10_ERCC_SIRV	chr15	43282748	43250196	-	14	1578	43166	197144	ENSMUSG00000022336.3	ENCODEMT000197144	Eif3e	ENCODEMT000197144	Known	NIC	None	0.699999988079071	None	None	None	None
m54284U_191213_120042/8718584/ccs	PacBio_Hippocampus_Rep2	mm10_ERCC_SIRV	chr19	7483217	7425900	-	7	2778	50119	131357	ENSMUSG00000024758.15	ENSMUST00000088169.6	Rtn3	Rtn3-203	Known	Known	None	0.25	None	None	None	None
m54284U_191109_043049/105972970/ccs	PacBio_Cortex_Rep2	mm10_ERCC_SIRV	chr9	35211178	35217003	+	14	2959	27214	71051	ENSMUSG00000032042.11	ENSMUST00000034541.11	Srpr	Srpr-201	Known	Known	None	0.3499999940395355	None	None	None	None
m54284U_191109_043049/63571854/ccs	PacBio_Cortex_Rep2	mm10_ERCC_SIRV	chr11	22190378	22193078	+	1	2701	60757	197669	ENCODEMG000060757	ENCODEMT000197669	ENCODEMG000060757	ENCODEMT000197669	Antisense	Antisense	None	0.8999999761581421	None	None	None	None
m54284U_191213_120042/168560078/ccs	PacBio_Hippocampus_Rep2	mm10_ERCC_SIRV	chr3	65109185	65378217	+	14	3442	8138	21336	ENSMUSG00000027827.16	ENSMUST00000049230.10	Kcnab1	Kcnab1-201	Known	Known	None	0.25	None	None	None	None
m54284U_191107_221739/149094582/ccs	PacBio_Cortex_Rep1	mm10_ERCC_SIRV	chrX	36598206	36606077	+	3	1855	51739	135344	ENSMUSG00000006373.10	ENSMUST00000073339.6	Pgrmc1	Pgrmc1-201	Known	Known	None	0.30000001192092896	None	None	None	None
m54284U_191109_043049/918132/ccs	PacBio_Cortex_Rep2	mm10_ERCC_SIRV	chr5	29735992	29786372	+	10	2508	13495	35089	ENSMUSG00000029131.14	ENSMUST00000008733.14	Dnajb6	Dnajb6-201	Known	Known	None	0.10000000149011612	None	None	None	None
m54284U_191213_120042/42535662/ccs	PacBio_Hippocampus_Rep2	mm10_ERCC_SIRV	chr15	43282708	43250196	-	13	1357	43166	110916	ENSMUSG00000022336.3	ENSMUST00000022960.3	Eif3e	Eif3e-201	Known	Known	None	0.699999988079071	None	None	None	None
m54284U_191212_053548/23136746/ccs	PacBio_Hippocampus_Rep1	mm10_ERCC_SIRV	chr6	35539846	35509969	-	4	2855	16705	44186	ENSMUSG00000029840.8	ENSMUST00000031866.8	Mtpn	Mtpn-201	Known	Known	None	0.800000011920929	None	None	None	None
m54284U_191109_043049/11666848/ccs	PacBio_Cortex_Rep2	mm10_ERCC_SIRV	chr7	17027825	17004655	-	13	1966	20067	52352	ENSMUSG00000003099.11	ENSMUST00000003183.11	Ppp5c	Ppp5c-201	Known	Known	None	0.4000000059604645	None	None	None	None
m54284U_191107_221739/33359453/ccs	PacBio_Cortex_Rep1	mm10_ERCC_SIRV	chr11	22190885	22193076	+	1	2192	60757	197669	ENCODEMG000060757	ENCODEMT000197669	ENCODEMG000060757	ENCODEMT000197669	Antisense	Antisense	None	0.8999999761581421	None	None	None	None
m54284U_191109_043049/127994005/ccs	PacBio_Cortex_Rep2	mm10_ERCC_SIRV	chr9	35211178	35217003	+	14	2959	27214	71051	ENSMUSG00000032042.11	ENSMUST00000034541.11	Srpr	Srpr-201	Known	Known	None	0.3499999940395355	None	None	None	None
m54284U_191213_120042/83953481/ccs	PacBio_Hippocampus_Rep2	mm10_ERCC_SIRV	chr1	50927524	51185709	+	10	1777	752	1657	ENSMUSG00000026109.14	ENSMUST00000081851.3	Tmeff2	Tmeff2-201	Known	Known	None	0.20000000298023224	None	None	None	None
m54284U_191212_053548/39059728/ccs	PacBio_Hippocampus_Rep1	mm10_ERCC_SIRV	chr3	65109186	65377793	+	14	3017	8138	21336	ENSMUSG00000027827.16	ENSMUST00000049230.10	Kcnab1	Kcnab1-201	Known	Known	None	0.10000000149011612	None	None	None	None
m54284U_191107_221739/149490091/ccs	PacBio_Cortex_Rep1	mm10_ERCC_SIRV	chrX	36598206	36606075	+	3	1853	51739	135344	ENSMUSG00000006373.10	ENSMUST00000073339.6	Pgrmc1	Pgrmc1-201	Known	Known	None	0.30000001192092896	None	None	None	None
m54284U_191107_221739/71304996/ccs	PacBio_Cortex_Rep1	mm10_ERCC_SIRV	chr11	22190885	22193078	+	1	2194	60757	197669	ENCODEMG000060757	ENCODEMT000197669	ENCODEMG000060757	ENCODEMT000197669	Antisense	Antisense	None	0.8999999761581421	None	None	None	None
m54284U_191212_053548/69861986/ccs	PacBio_Hippocampus_Rep1	mm10_ERCC_SIRV	chr17	24689928	24685090	-	4	1940	46656	120887	ENSMUSG00000007021.5	ENSMUST00000007236.4	Syngr3	Syngr3-201	Known	Known	None	0.20000000298023224	None	None	None	None
m54284U_191213_120042/9176366/ccs	PacBio_Hippocampus_Rep2	mm10_ERCC_SIRV	chr19	7483221	7425900	-	7	2782	50119	131357	ENSMUSG00000024758.15	ENSMUST00000088169.6	Rtn3	Rtn3-203	Known	Known	None	0.25	None	None	None	None
m54284U_191213_120042/67307207/ccs	PacBio_Hippocampus_Rep2	mm10_ERCC_SIRV	chr15	43282726	43250196	-	13	1375	43166	110916	ENSMUSG00000022336.3	ENSMUST00000022960.3	Eif3e	Eif3e-201	Known	Known	None	0.699999988079071	None	None	None	None
m54284U_191212_053548/38471375/ccs	PacBio_Hippocampus_Rep1	mm10_ERCC_SIRV	chr11	22190885	22193078	+	1	2194	60757	197669	ENCODEMG000060757	ENCODEMT000197669	ENCODEMG000060757	ENCODEMT000197669	Antisense	Antisense	None	0.8999999761581421	None	None	None	None
m54284U_191109_043049/161088358/ccs	PacBio_Cortex_Rep2	mm10_ERCC_SIRV	chr9	35211178	35217001	+	14	2957	27214	71051	ENSMUSG00000032042.11	ENSMUST00000034541.11	Srpr	Srpr-201	Known	Known	None	0.4000000059604645	None	None	None	None
m54284U_191212_053548/27002074/ccs	PacBio_Hippocampus_Rep1	mm10_ERCC_SIRV	chr6	35539818	35509969	-	4	2827	16705	44186	ENSMUSG00000029840.8	ENSMUST00000031866.8	Mtpn	Mtpn-201	Known	Known	None	0.800000011920929	None	None	None	None
m54284U_191109_043049/12714779/ccs	PacBio_Cortex_Rep2	mm10_ERCC_SIRV	chr7	17027888	17004655	-	13	2029	20067	52352	ENSMUSG00000003099.11	ENSMUST00000003183.11	Ppp5c	Ppp5c-201	Known	Known	None	0.4000000059604645	None	None	None	None
m54284U_191212_053548/147587843/ccs	PacBio_Hippocampus_Rep1	mm10_ERCC_SIRV	chr3	65109186	65377792	+	14	3016	8138	21336	ENSMUSG00000027827.16	ENSMUST00000049230.10	Kcnab1	Kcnab1-201	Known	Known	None	0.10000000149011612	None	None	None	None
m54284U_191109_043049/2425422/ccs	PacBio_Cortex_Rep2	mm10_ERCC_SIRV	chr5	29735992	29767047	+	8	1497	13495	35090	ENSMUSG00000029131.14	ENSMUST00000114839.7	Dnajb6	Dnajb6-203	Known	Known	None	0.75	None	None	None	None
m54284U_191213_120042/84609775/ccs	PacBio_Hippocampus_Rep2	mm10_ERCC_SIRV	chr1	50927524	51185708	+	10	1776	752	1657	ENSMUSG00000026109.14	ENSMUST00000081851.3	Tmeff2	Tmeff2-201	Known	Known	None	0.25	None	None	None	None
m54284U_191107_221739/149555906/ccs	PacBio_Cortex_Rep1	mm10_ERCC_SIRV	chrX	36598206	36606077	+	3	1855	51739	135344	ENSMUSG00000006373.10	ENSMUST00000073339.6	Pgrmc1	Pgrmc1-201	Known	Known	None	0.30000001192092896	None	None	None	None
m54284U_191212_053548/111543287/ccs	PacBio_Hippocampus_Rep1	mm10_ERCC_SIRV	chr11	22190885	22193078	+	1	2194	60757	197669	ENCODEMG000060757	ENCODEMT000197669	ENCODEMG000060757	ENCODEMT000197669	Antisense	Antisense	None	0.8999999761581421	None	None	None	None
m54284U_191213_120042/78053792/ccs	PacBio_Hippocampus_Rep2	mm10_ERCC_SIRV	chr15	43282697	43250196	-	13	1346	43166	110916	ENSMUSG00000022336.3	ENSMUST00000022960.3	Eif3e	Eif3e-201	Known	Known	None	0.699999988079071	None	None	None	None
m54284U_191213_120042/65667724/ccs	PacBio_Hippocampus_Rep2	mm10_ERCC_SIRV	chr13	36246387	36537593	+	4	661	38440	197671	ENSMUSG00000021420.13	ENCODEMT000197671	Fars2	ENCODEMT000197671	Known	ISM	Suffix	0.25	None	None	None	None
m54284U_191213_120042/12257454/ccs	PacBio_Hippocampus_Rep2	mm10_ERCC_SIRV	chr19	7483219	7425900	-	7	2780	50119	131357	ENSMUSG00000024758.15	ENSMUST00000088169.6	Rtn3	Rtn3-203	Known	Known	None	0.25	None	None	None	None
m54284U_191212_053548/3408255/ccs	PacBio_Hippocampus_Rep1	mm10_ERCC_SIRV	chr9	35211178	35217001	+	14	2957	27214	71051	ENSMUSG00000032042.11	ENSMUST00000034541.11	Srpr	Srpr-201	Known	Known	None	0.4000000059604645	None	None	None	None
m54284U_191212_053548/70910104/ccs	PacBio_Hippocampus_Rep1	mm10_ERCC_SIRV	chr17	24689939	24685090	-	4	1951	46656	120887	ENSMUSG00000007021.5	ENSMUST00000007236.4	Syngr3	Syngr3-201	Known	Known	None	0.20000000298023224	None	None	None	None
m54284U_191107_221739/149815852/ccs	PacBio_Cortex_Rep1	mm10_ERCC_SIRV	chrX	36598206	36606075	+	3	1853	51739	135344	ENSMUSG00000006373.10	ENSMUST00000073339.6	Pgrmc1	Pgrmc1-201	Known	Known	None	0.30000001192092896	None	None	None	None
m54284U_191212_053548/160563989/ccs	PacBio_Hippocampus_Rep1	mm10_ERCC_SIRV	chr11	22190885	22193078	+	1	2194	60757	197669	ENCODEMG000060757	ENCODEMT000197669	ENCODEMG000060757	ENCODEMT000197669	Antisense	Antisense	None	0.8999999761581421	None	None	None	None
m54284U_191109_043049/13238650/ccs	PacBio_Cortex_Rep2	mm10_ERCC_SIRV	chr7	17027824	17004655	-	13	1965	20067	52352	ENSMUSG00000003099.11	ENSMUST00000003183.11	Ppp5c	Ppp5c-201	Known	Known	None	0.4000000059604645	None	None	None	None
m54284U_191212_053548/27068250/ccs	PacBio_Hippocampus_Rep1	mm10_ERCC_SIRV	chr6	35539782	35509969	-	4	2777	16705	44186	ENSMUSG00000029840.8	ENSMUST00000031866.8	Mtpn	Mtpn-201	Known	Known	None	0.800000011920929	None	None	None	None
m54284U_191213_120042/98566294/ccs	PacBio_Hippocampus_Rep2	mm10_ERCC_SIRV	chr1	50927524	51185709	+	10	1777	752	1657	ENSMUSG00000026109.14	ENSMUST00000081851.3	Tmeff2	Tmeff2-201	Known	Known	None	0.20000000298023224	None	None	None	None
m54284U_191213_120042/113509467/ccs	PacBio_Hippocampus_Rep2	mm10_ERCC_SIRV	chr3	65109186	65377403	+	14	2627	8138	21336	ENSMUSG00000027827.16	ENSMUST00000049230.10	Kcnab1	Kcnab1-201	Known	Known	None	0.4000000059604645	None	None	None	None
m54284U_191109_043049/6619947/ccs	PacBio_Cortex_Rep2	mm10_ERCC_SIRV	chr5	29735992	29767089	+	8	1539	13495	35090	ENSMUSG00000029131.14	ENSMUST00000114839.7	Dnajb6	Dnajb6-203	Known	Known	None	0.10000000149011612	None	None	None	None
m54284U_191213_120042/111479643/ccs	PacBio_Hippocampus_Rep2	mm10_ERCC_SIRV	chr15	43282702	43250196	-	13	1351	43166	110916	ENSMUSG00000022336.3	ENSMUST00000022960.3	Eif3e	Eif3e-201	Known	Known	None	0.699999988079071	None	None	None	None
m54284U_191212_053548/109250609/ccs	PacBio_Hippocampus_Rep1	mm10_ERCC_SIRV	chr9	35211178	35217001	+	14	2957	27214	71051	ENSMUSG00000032042.11	ENSMUST00000034541.11	Srpr	Srpr-201	Known	Known	None	0.4000000059604645	None	None	None	None
m54284U_191213_120042/159124045/ccs	PacBio_Hippocampus_Rep2	mm10_ERCC_SIRV	chr11	22190886	22193078	+	1	2193	60757	197669	ENCODEMG000060757	ENCODEMT000197669	ENCODEMG000060757	ENCODEMT000197669	Antisense	Antisense	None	0.8999999761581421	None	None	None	None
m54284U_191213_120042/12715587/ccs	PacBio_Hippocampus_Rep2	mm10_ERCC_SIRV	chr19	7483226	7425900	-	7	2787	50119	131357	ENSMUSG00000024758.15	ENSMUST00000088169.6	Rtn3	Rtn3-203	Known	Known	None	0.25	None	None	None	None
m54284U_191107_221739/150275950/ccs	PacBio_Cortex_Rep1	mm10_ERCC_SIRV	chrX	36598206	36606077	+	3	1855	51739	135344	ENSMUSG00000006373.10	ENSMUST00000073339.6	Pgrmc1	Pgrmc1-201	Known	Known	None	0.30000001192092896	None	None	None	None
m54284U_191109_043049/13502577/ccs	PacBio_Cortex_Rep2	mm10_ERCC_SIRV	chr7	17027833	17004655	-	13	1974	20067	52352	ENSMUSG00000003099.11	ENSMUST00000003183.11	Ppp5c	Ppp5c-201	Known	Known	None	0.4000000059604645	None	None	None	None
m54284U_191213_120042/145097385/ccs	PacBio_Hippocampus_Rep2	mm10_ERCC_SIRV	chr13	36253013	36249321	-	1	3693	60758	197672	ENCODEMG000060758	ENCODEMT000197672	ENCODEMG000060758	ENCODEMT000197672	Antisense	Antisense	None	0.3499999940395355	None	None	None	None
m54284U_191212_053548/176818390/ccs	PacBio_Hippocampus_Rep1	mm10_ERCC_SIRV	chr11	22190915	22193078	+	1	2135	60757	197669	ENCODEMG000060757	ENCODEMT000197669	ENCODEMG000060757	ENCODEMT000197669	Antisense	Antisense	None	0.8999999761581421	None	None	None	None
m54284U_191212_053548/27265027/ccs	PacBio_Hippocampus_Rep1	mm10_ERCC_SIRV	chr6	35539794	35509969	-	4	2803	16705	44186	ENSMUSG00000029840.8	ENSMUST00000031866.8	Mtpn	Mtpn-201	Known	Known	None	0.800000011920929	None	None	None	None
m54284U_191212_053548/70976944/ccs	PacBio_Hippocampus_Rep1	mm10_ERCC_SIRV	chr17	24690090	24685092	-	3	2017	46656	197536	ENSMUSG00000007021.5	ENCODEMT000197536	Syngr3	ENCODEMT000197536	Known	ISM	Prefix	0.20000000298023224	None	None	None	None
m54284U_191107_221739/151126936/ccs	PacBio_Cortex_Rep1	mm10_ERCC_SIRV	chrX	36598206	36606077	+	3	1855	51739	135344	ENSMUSG00000006373.10	ENSMUST00000073339.6	Pgrmc1	Pgrmc1-201	Known	Known	None	0.30000001192092896	None	None	None	None
m54284U_191213_120042/143133250/ccs	PacBio_Hippocampus_Rep2	mm10_ERCC_SIRV	chr3	65109187	65378216	+	14	3439	8138	21336	ENSMUSG00000027827.16	ENSMUST00000049230.10	Kcnab1	Kcnab1-201	Known	Known	None	0.25	None	None	None	None
m54284U_191109_043049/15075451/ccs	PacBio_Cortex_Rep2	mm10_ERCC_SIRV	chr5	29736002	29786477	+	10	2584	13495	196581	ENSMUSG00000029131.14	ENCODEMT000196581	Dnajb6	ENCODEMT000196581	Known	NNC	None	0.4000000059604645	None	None	None	None
m54284U_191212_053548/117705499/ccs	PacBio_Hippocampus_Rep1	mm10_ERCC_SIRV	chr9	35211178	35217001	+	14	2957	27214	71051	ENSMUSG00000032042.11	ENSMUST00000034541.11	Srpr	Srpr-201	Known	Known	None	0.4000000059604645	None	None	None	None
m54284U_191213_120042/113903759/ccs	PacBio_Hippocampus_Rep2	mm10_ERCC_SIRV	chr15	43282708	43250196	-	13	1357	43166	110916	ENSMUSG00000022336.3	ENSMUST00000022960.3	Eif3e	Eif3e-201	Known	Known	None	0.699999988079071	None	None	None	None
m54284U_191213_120042/106496548/ccs	PacBio_Hippocampus_Rep2	mm10_ERCC_SIRV	chr1	50927524	51185946	+	10	2014	752	1657	ENSMUSG00000026109.14	ENSMUST00000081851.3	Tmeff2	Tmeff2-201	Known	Known	None	0.6499999761581421	None	None	None	None
m54284U_191213_120042/15337796/ccs	PacBio_Hippocampus_Rep2	mm10_ERCC_SIRV	chr19	7483217	7425900	-	7	2778	50119	131357	ENSMUSG00000024758.15	ENSMUST00000088169.6	Rtn3	Rtn3-203	Known	Known	None	0.25	None	None	None	None
m54284U_191109_043049/13567598/ccs	PacBio_Cortex_Rep2	mm10_ERCC_SIRV	chr7	17027822	17004655	-	13	1963	20067	52352	ENSMUSG00000003099.11	ENSMUST00000003183.11	Ppp5c	Ppp5c-201	Known	Known	None	0.4000000059604645	None	None	None	None
m54284U_191107_221739/151192916/ccs	PacBio_Cortex_Rep1	mm10_ERCC_SIRV	chrX	36598206	36606077	+	3	1855	51739	135344	ENSMUSG00000006373.10	ENSMUST00000073339.6	Pgrmc1	Pgrmc1-201	Known	Known	None	0.30000001192092896	None	None	None	None
m54284U_191212_053548/27790158/ccs	PacBio_Hippocampus_Rep1	mm10_ERCC_SIRV	chr6	35539797	35509969	-	4	2800	16705	44186	ENSMUSG00000029840.8	ENSMUST00000031866.8	Mtpn	Mtpn-201	Known	Known	None	0.800000011920929	None	None	None	None
m54284U_191213_120042/116719698/ccs	PacBio_Hippocampus_Rep2	mm10_ERCC_SIRV	chr15	43282708	43250196	-	13	1357	43166	110916	ENSMUSG00000022336.3	ENSMUST00000022960.3	Eif3e	Eif3e-201	Known	Known	None	0.699999988079071	None	None	None	None
m54284U_191109_043049/71304422/ccs	PacBio_Cortex_Rep2	mm10_ERCC_SIRV	chr11	22214246	22217108	+	1	2863	60759	197673	ENCODEMG000060759	ENCODEMT000197673	ENCODEMG000060759	ENCODEMT000197673	Antisense	Antisense	None	0.15000000596046448	None	None	None	None
m54284U_191109_043049/19794615/ccs	PacBio_Cortex_Rep2	mm10_ERCC_SIRV	chr5	29735992	29767080	+	8	1530	13495	35090	ENSMUSG00000029131.14	ENSMUST00000114839.7	Dnajb6	Dnajb6-203	Known	Known	None	0.15000000596046448	None	None	None	None
m54284U_191107_221739/152634467/ccs	PacBio_Cortex_Rep1	mm10_ERCC_SIRV	chr13	36254409	36252403	-	1	2007	60758	197672	ENCODEMG000060758	ENCODEMT000197672	ENCODEMG000060758	ENCODEMT000197672	Antisense	Antisense	None	0.800000011920929	None	None	None	None
m54284U_191212_053548/128975235/ccs	PacBio_Hippocampus_Rep1	mm10_ERCC_SIRV	chr9	35211178	35217003	+	14	2959	27214	71051	ENSMUSG00000032042.11	ENSMUST00000034541.11	Srpr	Srpr-201	Known	Known	None	0.3499999940395355	None	None	None	None
m54284U_191213_120042/113901808/ccs	PacBio_Hippocampus_Rep2	mm10_ERCC_SIRV	chr1	50927524	51186902	+	10	2970	752	1657	ENSMUSG00000026109.14	ENSMUST00000081851.3	Tmeff2	Tmeff2-201	Known	Known	None	0.44999998807907104	None	None	None	None
m54284U_191107_221739/151782170/ccs	PacBio_Cortex_Rep1	mm10_ERCC_SIRV	chrX	36598206	36606075	+	3	1853	51739	135344	ENSMUSG00000006373.10	ENSMUST00000073339.6	Pgrmc1	Pgrmc1-201	Known	Known	None	0.30000001192092896	None	None	None	None
m54284U_191213_120042/15599817/ccs	PacBio_Hippocampus_Rep2	mm10_ERCC_SIRV	chr19	7483249	7425900	-	7	2810	50119	131357	ENSMUSG00000024758.15	ENSMUST00000088169.6	Rtn3	Rtn3-203	Known	Known	None	0.25	None	None	None	None
m54284U_191212_053548/73729808/ccs	PacBio_Hippocampus_Rep1	mm10_ERCC_SIRV	chr17	24689924	24685090	-	4	1936	46656	120887	ENSMUSG00000007021.5	ENSMUST00000007236.4	Syngr3	Syngr3-201	Known	Known	None	0.20000000298023224	None	None	None	None
m54284U_191109_043049/13567781/ccs	PacBio_Cortex_Rep2	mm10_ERCC_SIRV	chr7	17027862	17004655	-	13	2003	20067	52352	ENSMUSG00000003099.11	ENSMUST00000003183.11	Ppp5c	Ppp5c-201	Known	Known	None	0.4000000059604645	None	None	None	None
m54284U_191107_221739/5442281/ccs	PacBio_Cortex_Rep1	mm10_ERCC_SIRV	chr3	65109188	65378197	+	14	3419	8138	21336	ENSMUSG00000027827.16	ENSMUST00000049230.10	Kcnab1	Kcnab1-201	Known	Known	None	0.4000000059604645	None	None	None	None
m54284U_191213_120042/123340949/ccs	PacBio_Hippocampus_Rep2	mm10_ERCC_SIRV	chr15	43282720	43250196	-	13	1369	43166	110916	ENSMUSG00000022336.3	ENSMUST00000022960.3	Eif3e	Eif3e-201	Known	Known	None	0.699999988079071	None	None	None	None
m54284U_191212_053548/98699492/ccs	PacBio_Hippocampus_Rep1	mm10_ERCC_SIRV	chr13	36255107	36256948	+	1	1842	38442	99985	ENSMUSG00000114617.1	ENSMUST00000225563.1	Gm48766	Gm48766-201	Known	Known	None	0.699999988079071	None	None	None	None
m54284U_191212_053548/27985898/ccs	PacBio_Hippocampus_Rep1	mm10_ERCC_SIRV	chr6	35539817	35509969	-	4	2820	16705	44186	ENSMUSG00000029840.8	ENSMUST00000031866.8	Mtpn	Mtpn-201	Known	Known	None	0.800000011920929	None	None	None	None
m54284U_191212_053548/158992067/ccs	PacBio_Hippocampus_Rep1	mm10_ERCC_SIRV	chr9	35211178	35217001	+	14	2957	27214	71051	ENSMUSG00000032042.11	ENSMUST00000034541.11	Srpr	Srpr-201	Known	Known	None	0.4000000059604645	None	None	None	None
m54284U_191109_043049/20841950/ccs	PacBio_Cortex_Rep2	mm10_ERCC_SIRV	chr5	29735992	29767091	+	8	1541	13495	35090	ENSMUSG00000029131.14	ENSMUST00000114839.7	Dnajb6	Dnajb6-203	Known	Known	None	0.10000000149011612	None	None	None	None
m54284U_191213_120042/120391957/ccs	PacBio_Hippocampus_Rep2	mm10_ERCC_SIRV	chr1	50927524	51185708	+	10	1776	752	1657	ENSMUSG00000026109.14	ENSMUST00000081851.3	Tmeff2	Tmeff2-201	Known	Known	None	0.25	None	None	None	None
m54284U_191107_221739/152045550/ccs	PacBio_Cortex_Rep1	mm10_ERCC_SIRV	chrX	36598206	36606077	+	3	1855	51739	135344	ENSMUSG00000006373.10	ENSMUST00000073339.6	Pgrmc1	Pgrmc1-201	Known	Known	None	0.30000001192092896	None	None	None	None
m54284U_191213_120042/134546736/ccs	PacBio_Hippocampus_Rep2	mm10_ERCC_SIRV	chr15	43282702	43250196	-	13	1351	43166	110916	ENSMUSG00000022336.3	ENSMUST00000022960.3	Eif3e	Eif3e-201	Known	Known	None	0.699999988079071	None	None	None	None
m54284U_191109_043049/13895221/ccs	PacBio_Cortex_Rep2	mm10_ERCC_SIRV	chr7	17027825	17004655	-	13	1966	20067	52352	ENSMUSG00000003099.11	ENSMUST00000003183.11	Ppp5c	Ppp5c-201	Known	Known	None	0.4000000059604645	None	None	None	None
m54284U_191109_043049/19268602/ccs	PacBio_Cortex_Rep2	mm10_ERCC_SIRV	chr3	65109188	65378218	+	14	3440	8138	21336	ENSMUSG00000027827.16	ENSMUST00000049230.10	Kcnab1	Kcnab1-201	Known	Known	None	0.25	None	None	None	None
m54284U_191213_120042/16581149/ccs	PacBio_Hippocampus_Rep2	mm10_ERCC_SIRV	chr19	7483221	7425900	-	7	2782	50119	131357	ENSMUSG00000024758.15	ENSMUST00000088169.6	Rtn3	Rtn3-203	Known	Known	None	0.25	None	None	None	None
m54284U_191213_120042/41486289/ccs	PacBio_Hippocampus_Rep2	mm10_ERCC_SIRV	chr9	35211178	35217003	+	14	2959	27214	71051	ENSMUSG00000032042.11	ENSMUST00000034541.11	Srpr	Srpr-201	Known	Known	None	0.3499999940395355	None	None	None	None
m54284U_191109_043049/32443172/ccs	PacBio_Cortex_Rep2	mm10_ERCC_SIRV	chr5	29735992	29767046	+	8	1496	13495	35090	ENSMUSG00000029131.14	ENSMUST00000114839.7	Dnajb6	Dnajb6-203	Known	Known	None	0.699999988079071	None	None	None	None
m54284U_191107_221739/152503777/ccs	PacBio_Cortex_Rep1	mm10_ERCC_SIRV	chrX	36598206	36606077	+	3	1855	51739	135344	ENSMUSG00000006373.10	ENSMUST00000073339.6	Pgrmc1	Pgrmc1-201	Known	Known	None	0.30000001192092896	None	None	None	None
m54284U_191213_120042/143851687/ccs	PacBio_Hippocampus_Rep2	mm10_ERCC_SIRV	chr15	43282792	43250196	-	14	1622	43166	197144	ENSMUSG00000022336.3	ENCODEMT000197144	Eif3e	ENCODEMT000197144	Known	NIC	None	0.699999988079071	None	None	None	None
m54284U_191212_053548/30870247/ccs	PacBio_Hippocampus_Rep1	mm10_ERCC_SIRV	chr6	35539825	35509969	-	4	2834	16705	44186	ENSMUSG00000029840.8	ENSMUST00000031866.8	Mtpn	Mtpn-201	Known	Known	None	0.800000011920929	None	None	None	None
m54284U_191107_221739/143655098/ccs	PacBio_Cortex_Rep1	mm10_ERCC_SIRV	chr13	36280273	36282764	+	1	2492	38440	197674	ENSMUSG00000021420.13	ENCODEMT000197674	Fars2	ENCODEMT000197674	Known	Genomic	None	0.75	None	None	None	None
m54284U_191213_120042/122945783/ccs	PacBio_Hippocampus_Rep2	mm10_ERCC_SIRV	chr1	50927524	51185767	+	10	1835	752	1657	ENSMUSG00000026109.14	ENSMUST00000081851.3	Tmeff2	Tmeff2-201	Known	Known	None	0.44999998807907104	None	None	None	None
m54284U_191212_053548/74910514/ccs	PacBio_Hippocampus_Rep1	mm10_ERCC_SIRV	chr17	24689929	24685090	-	4	1941	46656	120887	ENSMUSG00000007021.5	ENSMUST00000007236.4	Syngr3	Syngr3-201	Known	Known	None	0.20000000298023224	None	None	None	None
m54284U_191109_043049/13961170/ccs	PacBio_Cortex_Rep2	mm10_ERCC_SIRV	chr7	17027861	17004655	-	13	2002	20067	52352	ENSMUSG00000003099.11	ENSMUST00000003183.11	Ppp5c	Ppp5c-201	Known	Known	None	0.4000000059604645	None	None	None	None
m54284U_191109_043049/86837137/ccs	PacBio_Cortex_Rep2	mm10_ERCC_SIRV	chr3	65109188	65378220	+	14	3442	8138	21336	ENSMUSG00000027827.16	ENSMUST00000049230.10	Kcnab1	Kcnab1-201	Known	Known	None	0.20000000298023224	None	None	None	None
m54284U_191213_120042/59114664/ccs	PacBio_Hippocampus_Rep2	mm10_ERCC_SIRV	chr9	35211178	35217007	+	14	2963	27214	71051	ENSMUSG00000032042.11	ENSMUST00000034541.11	Srpr	Srpr-201	Known	Known	None	0.25	None	None	None	None
m54284U_191213_120042/17236012/ccs	PacBio_Hippocampus_Rep2	mm10_ERCC_SIRV	chr19	7483094	7425900	-	8	2712	50119	131360	ENSMUSG00000024758.15	ENSMUST00000025667.13	Rtn3	Rtn3-201	Known	Known	None	0.25	None	None	None	None
m54284U_191107_221739/153092829/ccs	PacBio_Cortex_Rep1	mm10_ERCC_SIRV	chrX	36598206	36606073	+	3	1851	51739	135344	ENSMUSG00000006373.10	ENSMUST00000073339.6	Pgrmc1	Pgrmc1-201	Known	Known	None	0.30000001192092896	None	None	None	None
m54284U_191109_043049/34735291/ccs	PacBio_Cortex_Rep2	mm10_ERCC_SIRV	chr5	29735992	29786374	+	10	2510	13495	35089	ENSMUSG00000029131.14	ENSMUST00000008733.14	Dnajb6	Dnajb6-201	Known	Known	None	0.10000000149011612	None	None	None	None
m54284U_191213_120042/152897292/ccs	PacBio_Hippocampus_Rep2	mm10_ERCC_SIRV	chr15	43282708	43250196	-	13	1357	43166	110916	ENSMUSG00000022336.3	ENSMUST00000022960.3	Eif3e	Eif3e-201	Known	Known	None	0.699999988079071	None	None	None	None
m54284U_191213_120042/137822668/ccs	PacBio_Hippocampus_Rep2	mm10_ERCC_SIRV	chr1	50927802	51300832	+	10	1636	752	197180	ENSMUSG00000026109.14	ENCODEMT000197180	Tmeff2	ENCODEMT000197180	Known	NIC	None	0.44999998807907104	None	None	None	None
m54284U_191212_053548/31327288/ccs	PacBio_Hippocampus_Rep1	mm10_ERCC_SIRV	chr6	35539816	35509969	-	4	2825	16705	44186	ENSMUSG00000029840.8	ENSMUST00000031866.8	Mtpn	Mtpn-201	Known	Known	None	0.800000011920929	None	None	None	None
m54284U_191213_120042/70780516/ccs	PacBio_Hippocampus_Rep2	mm10_ERCC_SIRV	chr3	65109188	65378218	+	14	3440	8138	21336	ENSMUSG00000027827.16	ENSMUST00000049230.10	Kcnab1	Kcnab1-201	Known	Known	None	0.25	None	None	None	None
m54284U_191109_043049/14155886/ccs	PacBio_Cortex_Rep2	mm10_ERCC_SIRV	chr7	17027830	17004655	-	13	1971	20067	52352	ENSMUSG00000003099.11	ENSMUST00000003183.11	Ppp5c	Ppp5c-201	Known	Known	None	0.4000000059604645	None	None	None	None
m54284U_191213_120042/84017509/ccs	PacBio_Hippocampus_Rep2	mm10_ERCC_SIRV	chr9	35211178	35217013	+	14	2969	27214	71051	ENSMUSG00000032042.11	ENSMUST00000034541.11	Srpr	Srpr-201	Known	Known	None	0.20000000298023224	None	None	None	None
m54284U_191107_221739/153617574/ccs	PacBio_Cortex_Rep1	mm10_ERCC_SIRV	chrX	36598206	36606067	+	3	1845	51739	135344	ENSMUSG00000006373.10	ENSMUST00000073339.6	Pgrmc1	Pgrmc1-201	Known	Known	None	0.30000001192092896	None	None	None	None
m54284U_191213_120042/139331690/ccs	PacBio_Hippocampus_Rep2	mm10_ERCC_SIRV	chr11	22221455	22219338	-	1	2118	32434	197675	ENSMUSG00000042302.14	ENCODEMT000197675	Ehbp1	ENCODEMT000197675	Known	Genomic	None	0.550000011920929	None	None	None	None
m54284U_191109_043049/35718370/ccs	PacBio_Cortex_Rep2	mm10_ERCC_SIRV	chr5	29735992	29786370	+	10	2506	13495	35089	ENSMUSG00000029131.14	ENSMUST00000008733.14	Dnajb6	Dnajb6-201	Known	Known	None	0.15000000596046448	None	None	None	None
m54284U_191212_053548/76941362/ccs	PacBio_Hippocampus_Rep1	mm10_ERCC_SIRV	chr17	24689922	24685090	-	4	1934	46656	120887	ENSMUSG00000007021.5	ENSMUST00000007236.4	Syngr3	Syngr3-201	Known	Known	None	0.20000000298023224	None	None	None	None
m54284U_191213_120042/156238332/ccs	PacBio_Hippocampus_Rep2	mm10_ERCC_SIRV	chr15	43282719	43250196	-	13	1368	43166	110916	ENSMUSG00000022336.3	ENSMUST00000022960.3	Eif3e	Eif3e-201	Known	Known	None	0.699999988079071	None	None	None	None
m54284U_191213_120042/19399789/ccs	PacBio_Hippocampus_Rep2	mm10_ERCC_SIRV	chr19	7483217	7425900	-	8	2835	50119	131360	ENSMUSG00000024758.15	ENSMUST00000025667.13	Rtn3	Rtn3-201	Known	Known	None	0.25	None	None	None	None
m54284U_191107_221739/153813925/ccs	PacBio_Cortex_Rep1	mm10_ERCC_SIRV	chrX	36598206	36606077	+	3	1855	51739	135344	ENSMUSG00000006373.10	ENSMUST00000073339.6	Pgrmc1	Pgrmc1-201	Known	Known	None	0.30000001192092896	None	None	None	None
m54284U_191213_120042/114427346/ccs	PacBio_Hippocampus_Rep2	mm10_ERCC_SIRV	chr3	65109188	65378216	+	14	3438	8138	21336	ENSMUSG00000027827.16	ENSMUST00000049230.10	Kcnab1	Kcnab1-201	Known	Known	None	0.25	None	None	None	None
m54284U_191212_053548/32966340/ccs	PacBio_Hippocampus_Rep1	mm10_ERCC_SIRV	chr6	35539777	35509969	-	4	2605	16705	196660	ENSMUSG00000029840.8	ENCODEMT000196660	Mtpn	ENCODEMT000196660	Known	NNC	None	0.800000011920929	None	None	None	None
m54284U_191109_043049/63833836/ccs	PacBio_Cortex_Rep2	mm10_ERCC_SIRV	chr9	35211179	35217003	+	14	2958	27214	71051	ENSMUSG00000032042.11	ENSMUST00000034541.11	Srpr	Srpr-201	Known	Known	None	0.3499999940395355	None	None	None	None
m54284U_191213_120042/173279808/ccs	PacBio_Hippocampus_Rep2	mm10_ERCC_SIRV	chr15	43282708	43250196	-	13	1357	43166	110916	ENSMUSG00000022336.3	ENSMUST00000022960.3	Eif3e	Eif3e-201	Known	Known	None	0.699999988079071	None	None	None	None
m54284U_191213_120042/25166118/ccs	PacBio_Hippocampus_Rep2	mm10_ERCC_SIRV	chr13	36312484	36313980	+	1	1497	38440	197676	ENSMUSG00000021420.13	ENCODEMT000197676	Fars2	ENCODEMT000197676	Known	Genomic	None	0.4000000059604645	None	None	None	None
m54284U_191109_043049/15402164/ccs	PacBio_Cortex_Rep2	mm10_ERCC_SIRV	chr7	17027823	17004655	-	13	1964	20067	52352	ENSMUSG00000003099.11	ENSMUST00000003183.11	Ppp5c	Ppp5c-201	Known	Known	None	0.4000000059604645	None	None	None	None
m54284U_191212_053548/77988747/ccs	PacBio_Hippocampus_Rep1	mm10_ERCC_SIRV	chr17	24689926	24685090	-	4	1938	46656	120887	ENSMUSG00000007021.5	ENSMUST00000007236.4	Syngr3	Syngr3-201	Known	Known	None	0.20000000298023224	None	None	None	None
m54284U_191213_120042/19728896/ccs	PacBio_Hippocampus_Rep2	mm10_ERCC_SIRV	chr19	7483196	7425900	-	7	2757	50119	131357	ENSMUSG00000024758.15	ENSMUST00000088169.6	Rtn3	Rtn3-203	Known	Known	None	0.25	None	None	None	None
m54284U_191107_221739/153881365/ccs	PacBio_Cortex_Rep1	mm10_ERCC_SIRV	chrX	36598206	36606077	+	3	1855	51739	135344	ENSMUSG00000006373.10	ENSMUST00000073339.6	Pgrmc1	Pgrmc1-201	Known	Known	None	0.30000001192092896	None	None	None	None
m54284U_191213_120042/147062877/ccs	PacBio_Hippocampus_Rep2	mm10_ERCC_SIRV	chr1	50927524	51185710	+	10	1778	752	1657	ENSMUSG00000026109.14	ENSMUST00000081851.3	Tmeff2	Tmeff2-201	Known	Known	None	0.20000000298023224	None	None	None	None
m54284U_191213_120042/136053905/ccs	PacBio_Hippocampus_Rep2	mm10_ERCC_SIRV	chr3	65109188	65378218	+	14	3440	8138	21336	ENSMUSG00000027827.16	ENSMUST00000049230.10	Kcnab1	Kcnab1-201	Known	Known	None	0.25	None	None	None	None
m54284U_191109_043049/36505202/ccs	PacBio_Cortex_Rep2	mm10_ERCC_SIRV	chr5	29735992	29767080	+	8	1530	13495	35090	ENSMUSG00000029131.14	ENSMUST00000114839.7	Dnajb6	Dnajb6-203	Known	Known	None	0.15000000596046448	None	None	None	None
m54284U_191109_043049/98568319/ccs	PacBio_Cortex_Rep2	mm10_ERCC_SIRV	chr9	35211179	35217014	+	14	2969	27214	71051	ENSMUSG00000032042.11	ENSMUST00000034541.11	Srpr	Srpr-201	Known	Known	None	0.20000000298023224	None	None	None	None
m54284U_191213_120042/176359609/ccs	PacBio_Hippocampus_Rep2	mm10_ERCC_SIRV	chr15	43282702	43250196	-	13	1351	43166	110916	ENSMUSG00000022336.3	ENSMUST00000022960.3	Eif3e	Eif3e-201	Known	Known	None	0.699999988079071	None	None	None	None
m54284U_191212_053548/33622570/ccs	PacBio_Hippocampus_Rep1	mm10_ERCC_SIRV	chr6	35539776	35509969	-	4	2785	16705	44186	ENSMUSG00000029840.8	ENSMUST00000031866.8	Mtpn	Mtpn-201	Known	Known	None	0.800000011920929	None	None	None	None
m54284U_191107_221739/154011726/ccs	PacBio_Cortex_Rep1	mm10_ERCC_SIRV	chrX	36598206	36606077	+	3	1866	51739	135344	ENSMUSG00000006373.10	ENSMUST00000073339.6	Pgrmc1	Pgrmc1-201	Known	Known	None	0.30000001192092896	None	None	None	None
m54284U_191109_043049/15467109/ccs	PacBio_Cortex_Rep2	mm10_ERCC_SIRV	chr7	17027916	17004655	-	13	2057	20067	52352	ENSMUSG00000003099.11	ENSMUST00000003183.11	Ppp5c	Ppp5c-201	Known	Known	None	0.4000000059604645	None	None	None	None
m54284U_191212_053548/78119452/ccs	PacBio_Hippocampus_Rep1	mm10_ERCC_SIRV	chr17	24689951	24685090	-	4	1963	46656	120887	ENSMUSG00000007021.5	ENSMUST00000007236.4	Syngr3	Syngr3-201	Known	Known	None	0.20000000298023224	None	None	None	None
m54284U_191212_053548/139068314/ccs	PacBio_Hippocampus_Rep1	mm10_ERCC_SIRV	chr11	22225089	22222153	-	1	2937	32434	197677	ENSMUSG00000042302.14	ENCODEMT000197677	Ehbp1	ENCODEMT000197677	Known	Genomic	None	0.8500000238418579	None	None	None	None
m54284U_191213_120042/177014561/ccs	PacBio_Hippocampus_Rep2	mm10_ERCC_SIRV	chr15	43282708	43250196	-	13	1357	43166	110916	ENSMUSG00000022336.3	ENSMUST00000022960.3	Eif3e	Eif3e-201	Known	Known	None	0.699999988079071	None	None	None	None
m54284U_191212_053548/2425339/ccs	PacBio_Hippocampus_Rep1	mm10_ERCC_SIRV	chr9	35211179	35217007	+	14	2962	27214	71051	ENSMUSG00000032042.11	ENSMUST00000034541.11	Srpr	Srpr-201	Known	Known	None	0.25	None	None	None	None
m54284U_191213_120042/20121307/ccs	PacBio_Hippocampus_Rep2	mm10_ERCC_SIRV	chr19	7483271	7425900	-	7	2832	50119	131357	ENSMUSG00000024758.15	ENSMUST00000088169.6	Rtn3	Rtn3-203	Known	Known	None	0.25	None	None	None	None
m54284U_191107_221739/154206749/ccs	PacBio_Cortex_Rep1	mm10_ERCC_SIRV	chrX	36598206	36606077	+	3	1855	51739	135344	ENSMUSG00000006373.10	ENSMUST00000073339.6	Pgrmc1	Pgrmc1-201	Known	Known	None	0.30000001192092896	None	None	None	None
m54284U_191109_043049/117049420/ccs	PacBio_Cortex_Rep2	mm10_ERCC_SIRV	chr3	65109189	65378217	+	14	3438	8138	21336	ENSMUSG00000027827.16	ENSMUST00000049230.10	Kcnab1	Kcnab1-201	Known	Known	None	0.25	None	None	None	None
m54284U_191213_120042/160106469/ccs	PacBio_Hippocampus_Rep2	mm10_ERCC_SIRV	chr1	50927524	51185707	+	10	1775	752	1657	ENSMUSG00000026109.14	ENSMUST00000081851.3	Tmeff2	Tmeff2-201	Known	Known	None	0.25	None	None	None	None
m54284U_191213_120042/18350327/ccs	PacBio_Hippocampus_Rep2	mm10_ERCC_SIRV	chr13	36326761	36537588	+	4	853	38440	99980	ENSMUSG00000021420.13	ENSMUST00000225948.1	Fars2	Fars2-213	Known	Known	None	0.3499999940395355	None	None	None	None
m54284U_191109_043049/42797485/ccs	PacBio_Cortex_Rep2	mm10_ERCC_SIRV	chr5	29735992	29767088	+	8	1538	13495	35090	ENSMUSG00000029131.14	ENSMUST00000114839.7	Dnajb6	Dnajb6-203	Known	Known	None	0.15000000596046448	None	None	None	None
m54284U_191212_053548/35062363/ccs	PacBio_Hippocampus_Rep1	mm10_ERCC_SIRV	chr6	35539825	35509969	-	4	2834	16705	44186	ENSMUSG00000029840.8	ENSMUST00000031866.8	Mtpn	Mtpn-201	Known	Known	None	0.800000011920929	None	None	None	None
m54284U_191109_043049/15534567/ccs	PacBio_Cortex_Rep2	mm10_ERCC_SIRV	chr7	17027913	17004655	-	13	2054	20067	52352	ENSMUSG00000003099.11	ENSMUST00000003183.11	Ppp5c	Ppp5c-201	Known	Known	None	0.4000000059604645	None	None	None	None
m54284U_191212_053548/144573324/ccs	PacBio_Hippocampus_Rep1	mm10_ERCC_SIRV	chr9	35211169	35225253	+	14	2731	27214	197591	ENSMUSG00000032042.11	ENCODEMT000197591	Srpr	ENCODEMT000197591	Known	NNC	None	0.8999999761581421	None	None	None	None
m54284U_191107_221739/30540231/ccs	PacBio_Cortex_Rep1	mm10_ERCC_SIRV	chr15	43282708	43250197	-	13	1356	43166	110916	ENSMUSG00000022336.3	ENSMUST00000022960.3	Eif3e	Eif3e-201	Known	Known	None	0.6499999761581421	None	None	None	None
m54284U_191213_120042/20253373/ccs	PacBio_Hippocampus_Rep2	mm10_ERCC_SIRV	chr19	7483206	7425900	-	7	2767	50119	131357	ENSMUSG00000024758.15	ENSMUST00000088169.6	Rtn3	Rtn3-203	Known	Known	None	0.25	None	None	None	None
m54284U_191107_221739/154338916/ccs	PacBio_Cortex_Rep1	mm10_ERCC_SIRV	chrX	36598206	36606077	+	3	1855	51739	135344	ENSMUSG00000006373.10	ENSMUST00000073339.6	Pgrmc1	Pgrmc1-201	Known	Known	None	0.30000001192092896	None	None	None	None
m54284U_191212_053548/7998208/ccs	PacBio_Hippocampus_Rep1	mm10_ERCC_SIRV	chr3	65109189	65378218	+	14	3439	8138	21336	ENSMUSG00000027827.16	ENSMUST00000049230.10	Kcnab1	Kcnab1-201	Known	Known	None	0.25	None	None	None	None
m54284U_191212_053548/78709285/ccs	PacBio_Hippocampus_Rep1	mm10_ERCC_SIRV	chr17	24689941	24685090	-	4	1953	46656	120887	ENSMUSG00000007021.5	ENSMUST00000007236.4	Syngr3	Syngr3-201	Known	Known	None	0.20000000298023224	None	None	None	None
m54284U_191213_120042/169150900/ccs	PacBio_Hippocampus_Rep2	mm10_ERCC_SIRV	chr1	50927524	51185709	+	10	1777	752	1657	ENSMUSG00000026109.14	ENSMUST00000081851.3	Tmeff2	Tmeff2-201	Known	Known	None	0.20000000298023224	None	None	None	None
m54284U_191212_053548/174392843/ccs	PacBio_Hippocampus_Rep1	mm10_ERCC_SIRV	chr13	36326889	36537593	+	4	730	38440	99980	ENSMUSG00000021420.13	ENSMUST00000225948.1	Fars2	Fars2-213	Known	Known	None	0.20000000298023224	None	None	None	None
m54284U_191107_221739/46203288/ccs	PacBio_Cortex_Rep1	mm10_ERCC_SIRV	chr15	43282707	43250197	-	13	1355	43166	110916	ENSMUSG00000022336.3	ENSMUST00000022960.3	Eif3e	Eif3e-201	Known	Known	None	0.6499999761581421	None	None	None	None
m54284U_191212_053548/131007939/ccs	PacBio_Hippocampus_Rep1	mm10_ERCC_SIRV	chr11	22227429	22223137	-	1	4293	32434	197677	ENSMUSG00000042302.14	ENCODEMT000197677	Ehbp1	ENCODEMT000197677	Known	Genomic	None	0.800000011920929	None	None	None	None
m54284U_191109_043049/15861797/ccs	PacBio_Cortex_Rep2	mm10_ERCC_SIRV	chr7	17027916	17004655	-	13	2057	20067	52352	ENSMUSG00000003099.11	ENSMUST00000003183.11	Ppp5c	Ppp5c-201	Known	Known	None	0.4000000059604645	None	None	None	None
m54284U_191212_053548/37552540/ccs	PacBio_Hippocampus_Rep1	mm10_ERCC_SIRV	chr6	35539796	35509969	-	4	2805	16705	44186	ENSMUSG00000029840.8	ENSMUST00000031866.8	Mtpn	Mtpn-201	Known	Known	None	0.800000011920929	None	None	None	None
m54284U_191107_221739/154536495/ccs	PacBio_Cortex_Rep1	mm10_ERCC_SIRV	chrX	36598206	36606077	+	3	1855	51739	135344	ENSMUSG00000006373.10	ENSMUST00000073339.6	Pgrmc1	Pgrmc1-201	Known	Known	None	0.30000001192092896	None	None	None	None
m54284U_191109_043049/49546519/ccs	PacBio_Cortex_Rep2	mm10_ERCC_SIRV	chr5	29735992	29767084	+	8	1534	13495	35090	ENSMUSG00000029131.14	ENSMUST00000114839.7	Dnajb6	Dnajb6-203	Known	Known	None	0.15000000596046448	None	None	None	None
m54284U_191109_043049/144247614/ccs	PacBio_Cortex_Rep2	mm10_ERCC_SIRV	chr11	22225091	22223139	-	1	1953	32434	197677	ENSMUSG00000042302.14	ENCODEMT000197677	Ehbp1	ENCODEMT000197677	Known	Genomic	None	0.75	None	None	None	None
m54284U_191212_053548/165216862/ccs	PacBio_Hippocampus_Rep1	mm10_ERCC_SIRV	chr9	35211179	35217003	+	14	2952	27214	71051	ENSMUSG00000032042.11	ENSMUST00000034541.11	Srpr	Srpr-201	Known	Known	None	0.3499999940395355	None	None	None	None
m54284U_191212_053548/54067906/ccs	PacBio_Hippocampus_Rep1	mm10_ERCC_SIRV	chr3	65109189	65378216	+	14	3437	8138	21336	ENSMUSG00000027827.16	ENSMUST00000049230.10	Kcnab1	Kcnab1-201	Known	Known	None	0.25	None	None	None	None
m54284U_191213_120042/20513722/ccs	PacBio_Hippocampus_Rep2	mm10_ERCC_SIRV	chr19	7483207	7425900	-	7	2768	50119	131357	ENSMUSG00000024758.15	ENSMUST00000088169.6	Rtn3	Rtn3-203	Known	Known	None	0.25	None	None	None	None
m54284U_191107_221739/93913419/ccs	PacBio_Cortex_Rep1	mm10_ERCC_SIRV	chr15	43282702	43250197	-	13	1350	43166	110916	ENSMUSG00000022336.3	ENSMUST00000022960.3	Eif3e	Eif3e-201	Known	Known	None	0.6499999761581421	None	None	None	None
m54284U_191107_221739/154994130/ccs	PacBio_Cortex_Rep1	mm10_ERCC_SIRV	chrX	36598206	36606077	+	3	1855	51739	135344	ENSMUSG00000006373.10	ENSMUST00000073339.6	Pgrmc1	Pgrmc1-201	Known	Known	None	0.30000001192092896	None	None	None	None
m54284U_191212_053548/79233713/ccs	PacBio_Hippocampus_Rep1	mm10_ERCC_SIRV	chr17	24689922	24685090	-	4	1934	46656	120887	ENSMUSG00000007021.5	ENSMUST00000007236.4	Syngr3	Syngr3-201	Known	Known	None	0.20000000298023224	None	None	None	None
m54284U_191109_043049/16188362/ccs	PacBio_Cortex_Rep2	mm10_ERCC_SIRV	chr7	17027916	17004655	-	13	2057	20067	52352	ENSMUSG00000003099.11	ENSMUST00000003183.11	Ppp5c	Ppp5c-201	Known	Known	None	0.4000000059604645	None	None	None	None
m54284U_191212_053548/131924994/ccs	PacBio_Hippocampus_Rep1	mm10_ERCC_SIRV	chr3	65109189	65378218	+	14	3439	8138	21336	ENSMUSG00000027827.16	ENSMUST00000049230.10	Kcnab1	Kcnab1-201	Known	Known	None	0.25	None	None	None	None
m54284U_191107_221739/125765376/ccs	PacBio_Cortex_Rep1	mm10_ERCC_SIRV	chr15	43282710	43250197	-	13	1358	43166	110916	ENSMUSG00000022336.3	ENSMUST00000022960.3	Eif3e	Eif3e-201	Known	Known	None	0.6499999761581421	None	None	None	None
m54284U_191212_053548/165808063/ccs	PacBio_Hippocampus_Rep1	mm10_ERCC_SIRV	chr9	35211179	35217003	+	14	2958	27214	71051	ENSMUSG00000032042.11	ENSMUST00000034541.11	Srpr	Srpr-201	Known	Known	None	0.3499999940395355	None	None	None	None
m54284U_191212_053548/37685454/ccs	PacBio_Hippocampus_Rep1	mm10_ERCC_SIRV	chr6	35539842	35509969	-	4	2851	16705	44186	ENSMUSG00000029840.8	ENSMUST00000031866.8	Mtpn	Mtpn-201	Known	Known	None	0.800000011920929	None	None	None	None
m54284U_191107_221739/155452850/ccs	PacBio_Cortex_Rep1	mm10_ERCC_SIRV	chrX	36598206	36606075	+	3	1853	51739	135344	ENSMUSG00000006373.10	ENSMUST00000073339.6	Pgrmc1	Pgrmc1-201	Known	Known	None	0.30000001192092896	None	None	None	None
m54284U_191213_120042/20514597/ccs	PacBio_Hippocampus_Rep2	mm10_ERCC_SIRV	chr19	7483221	7425900	-	7	2782	50119	131357	ENSMUSG00000024758.15	ENSMUST00000088169.6	Rtn3	Rtn3-203	Known	Known	None	0.25	None	None	None	None
m54284U_191109_043049/52560215/ccs	PacBio_Cortex_Rep2	mm10_ERCC_SIRV	chr5	29735992	29767080	+	8	1530	13495	35090	ENSMUSG00000029131.14	ENSMUST00000114839.7	Dnajb6	Dnajb6-203	Known	Known	None	0.15000000596046448	None	None	None	None
m54284U_191107_221739/18090543/ccs	PacBio_Cortex_Rep1	mm10_ERCC_SIRV	chr1	50927525	51185710	+	10	1777	752	1657	ENSMUSG00000026109.14	ENSMUST00000081851.3	Tmeff2	Tmeff2-201	Known	Known	None	0.20000000298023224	None	None	None	None
m54284U_191109_043049/73336727/ccs	PacBio_Cortex_Rep2	mm10_ERCC_SIRV	chr13	36362225	36359794	-	1	2432	60760	197678	ENCODEMG000060760	ENCODEMT000197678	ENCODEMG000060760	ENCODEMT000197678	Antisense	Antisense	None	1.0	None	None	None	None
m54284U_191109_043049/16318598/ccs	PacBio_Cortex_Rep2	mm10_ERCC_SIRV	chr7	17027840	17004655	-	13	1981	20067	52352	ENSMUSG00000003099.11	ENSMUST00000003183.11	Ppp5c	Ppp5c-201	Known	Known	None	0.4000000059604645	None	None	None	None
m54284U_191212_053548/79953973/ccs	PacBio_Hippocampus_Rep1	mm10_ERCC_SIRV	chr17	24689926	24685090	-	4	1938	46656	120887	ENSMUSG00000007021.5	ENSMUST00000007236.4	Syngr3	Syngr3-201	Known	Known	None	0.20000000298023224	None	None	None	None
m54284U_191213_120042/74254686/ccs	PacBio_Hippocampus_Rep2	mm10_ERCC_SIRV	chr3	65109189	65378225	+	14	3446	8138	21336	ENSMUSG00000027827.16	ENSMUST00000049230.10	Kcnab1	Kcnab1-201	Known	Known	None	0.15000000596046448	None	None	None	None
m54284U_191213_120042/16909121/ccs	PacBio_Hippocampus_Rep2	mm10_ERCC_SIRV	chr9	35211179	35217001	+	14	2956	27214	71051	ENSMUSG00000032042.11	ENSMUST00000034541.11	Srpr	Srpr-201	Known	Known	None	0.4000000059604645	None	None	None	None
m54284U_191107_221739/155649078/ccs	PacBio_Cortex_Rep1	mm10_ERCC_SIRV	chrX	36598206	36606077	+	3	1855	51739	135344	ENSMUSG00000006373.10	ENSMUST00000073339.6	Pgrmc1	Pgrmc1-201	Known	Known	None	0.30000001192092896	None	None	None	None
m54284U_191212_053548/94635516/ccs	PacBio_Hippocampus_Rep1	mm10_ERCC_SIRV	chr11	22287090	22237351	-	4	2421	32434	197679	ENSMUSG00000042302.14	ENCODEMT000197679	Ehbp1	ENCODEMT000197679	Known	ISM	Prefix	0.8500000238418579	None	None	None	None
m54284U_191107_221739/137233992/ccs	PacBio_Cortex_Rep1	mm10_ERCC_SIRV	chr15	43282710	43250197	-	13	1358	43166	110916	ENSMUSG00000022336.3	ENSMUST00000022960.3	Eif3e	Eif3e-201	Known	Known	None	0.6499999761581421	None	None	None	None
m54284U_191109_043049/60687281/ccs	PacBio_Cortex_Rep2	mm10_ERCC_SIRV	chr5	29735992	29767091	+	8	1541	13495	35090	ENSMUSG00000029131.14	ENSMUST00000114839.7	Dnajb6	Dnajb6-203	Known	Known	None	0.10000000149011612	None	None	None	None
m54284U_191212_053548/42008895/ccs	PacBio_Hippocampus_Rep1	mm10_ERCC_SIRV	chr6	35539782	35509969	-	4	2791	16705	44186	ENSMUSG00000029840.8	ENSMUST00000031866.8	Mtpn	Mtpn-201	Known	Known	None	0.800000011920929	None	None	None	None
m54284U_191213_120042/22088495/ccs	PacBio_Hippocampus_Rep2	mm10_ERCC_SIRV	chr19	7483101	7425900	-	7	2662	50119	131357	ENSMUSG00000024758.15	ENSMUST00000088169.6	Rtn3	Rtn3-203	Known	Known	None	0.25	None	None	None	None
m54284U_191107_221739/76415704/ccs	PacBio_Cortex_Rep1	mm10_ERCC_SIRV	chr1	50927525	51185706	+	10	1773	752	1657	ENSMUSG00000026109.14	ENSMUST00000081851.3	Tmeff2	Tmeff2-201	Known	Known	None	0.30000001192092896	None	None	None	None
m54284U_191213_120042/78446695/ccs	PacBio_Hippocampus_Rep2	mm10_ERCC_SIRV	chr9	35211179	35217001	+	14	2956	27214	71051	ENSMUSG00000032042.11	ENSMUST00000034541.11	Srpr	Srpr-201	Known	Known	None	0.4000000059604645	None	None	None	None
m54284U_191109_043049/16384092/ccs	PacBio_Cortex_Rep2	mm10_ERCC_SIRV	chr7	17027913	17004655	-	13	2060	20067	52352	ENSMUSG00000003099.11	ENSMUST00000003183.11	Ppp5c	Ppp5c-201	Known	Known	None	0.4000000059604645	None	None	None	None
m54284U_191107_221739/156698166/ccs	PacBio_Cortex_Rep1	mm10_ERCC_SIRV	chrX	36598206	36606075	+	3	1853	51739	135344	ENSMUSG00000006373.10	ENSMUST00000073339.6	Pgrmc1	Pgrmc1-201	Known	Known	None	0.30000001192092896	None	None	None	None
m54284U_191107_221739/79956556/ccs	PacBio_Cortex_Rep1	mm10_ERCC_SIRV	chr3	65109190	65378216	+	14	3436	8138	21336	ENSMUSG00000027827.16	ENSMUST00000049230.10	Kcnab1	Kcnab1-201	Known	Known	None	0.25	None	None	None	None
m54284U_191212_053548/80022082/ccs	PacBio_Hippocampus_Rep1	mm10_ERCC_SIRV	chr17	24689925	24685090	-	4	1937	46656	120887	ENSMUSG00000007021.5	ENSMUST00000007236.4	Syngr3	Syngr3-201	Known	Known	None	0.20000000298023224	None	None	None	None
m54284U_191107_221739/179373329/ccs	PacBio_Cortex_Rep1	mm10_ERCC_SIRV	chr15	43282708	43250197	-	13	1356	43166	110916	ENSMUSG00000022336.3	ENSMUST00000022960.3	Eif3e	Eif3e-201	Known	Known	None	0.6499999761581421	None	None	None	None
m54284U_191107_221739/80412892/ccs	PacBio_Cortex_Rep1	mm10_ERCC_SIRV	chr1	50927525	51185706	+	10	1773	752	1657	ENSMUSG00000026109.14	ENSMUST00000081851.3	Tmeff2	Tmeff2-201	Known	Known	None	0.30000001192092896	None	None	None	None
m54284U_191213_120042/22478892/ccs	PacBio_Hippocampus_Rep2	mm10_ERCC_SIRV	chr19	7483249	7425900	-	7	2810	50119	131357	ENSMUSG00000024758.15	ENSMUST00000088169.6	Rtn3	Rtn3-203	Known	Known	None	0.25	None	None	None	None
m54284U_191212_053548/46073762/ccs	PacBio_Hippocampus_Rep1	mm10_ERCC_SIRV	chr6	35539840	35509969	-	4	2849	16705	44186	ENSMUSG00000029840.8	ENSMUST00000031866.8	Mtpn	Mtpn-201	Known	Known	None	0.800000011920929	None	None	None	None
m54284U_191107_221739/94503632/ccs	PacBio_Cortex_Rep1	mm10_ERCC_SIRV	chr3	65109190	65377312	+	14	2532	8138	21336	ENSMUSG00000027827.16	ENSMUST00000049230.10	Kcnab1	Kcnab1-201	Known	Known	None	0.30000001192092896	None	None	None	None
m54284U_191107_221739/157026719/ccs	PacBio_Cortex_Rep1	mm10_ERCC_SIRV	chrX	36598206	36606082	+	3	1860	51739	135344	ENSMUSG00000006373.10	ENSMUST00000073339.6	Pgrmc1	Pgrmc1-201	Known	Known	None	0.20000000298023224	None	None	None	None
m54284U_191109_043049/16779660/ccs	PacBio_Cortex_Rep2	mm10_ERCC_SIRV	chr7	17027827	17004655	-	13	1968	20067	52352	ENSMUSG00000003099.11	ENSMUST00000003183.11	Ppp5c	Ppp5c-201	Known	Known	None	0.4000000059604645	None	None	None	None
m54284U_191213_120042/127994638/ccs	PacBio_Hippocampus_Rep2	mm10_ERCC_SIRV	chr9	35211179	35217005	+	14	2960	27214	71051	ENSMUSG00000032042.11	ENSMUST00000034541.11	Srpr	Srpr-201	Known	Known	None	0.25	None	None	None	None
m54284U_191109_043049/63504986/ccs	PacBio_Cortex_Rep2	mm10_ERCC_SIRV	chr5	29735992	29767047	+	8	1497	13495	35090	ENSMUSG00000029131.14	ENSMUST00000114839.7	Dnajb6	Dnajb6-203	Known	Known	None	0.75	None	None	None	None
m54284U_191109_043049/101778414/ccs	PacBio_Cortex_Rep2	mm10_ERCC_SIRV	chr13	36363684	36359794	-	1	3891	60760	197678	ENCODEMG000060760	ENCODEMT000197678	ENCODEMG000060760	ENCODEMT000197678	Antisense	Antisense	None	1.0	None	None	None	None
m54284U_191109_043049/5308844/ccs	PacBio_Cortex_Rep2	mm10_ERCC_SIRV	chr15	43282731	43250197	-	14	1554	43166	197144	ENSMUSG00000022336.3	ENCODEMT000197144	Eif3e	ENCODEMT000197144	Known	NIC	None	0.6499999761581421	None	None	None	None
m54284U_191213_120042/166528280/ccs	PacBio_Hippocampus_Rep2	mm10_ERCC_SIRV	chr11	22286907	22237360	-	4	2550	32434	197680	ENSMUSG00000042302.14	ENCODEMT000197680	Ehbp1	ENCODEMT000197680	Known	ISM	Prefix	0.800000011920929	None	None	None	None
m54284U_191213_120042/147063952/ccs	PacBio_Hippocampus_Rep2	mm10_ERCC_SIRV	chr9	35211179	35217007	+	10	2111	27214	197681	ENSMUSG00000032042.11	ENCODEMT000197681	Srpr	ENCODEMT000197681	Known	NNC	None	0.25	None	None	None	None
m54284U_191107_221739/95357359/ccs	PacBio_Cortex_Rep1	mm10_ERCC_SIRV	chr1	50927525	51185710	+	10	1777	752	1657	ENSMUSG00000026109.14	ENSMUST00000081851.3	Tmeff2	Tmeff2-201	Known	Known	None	0.20000000298023224	None	None	None	None
m54284U_191212_053548/9373486/ccs	PacBio_Hippocampus_Rep1	mm10_ERCC_SIRV	chr13	36361695	36359794	-	1	1902	60760	197678	ENCODEMG000060760	ENCODEMT000197678	ENCODEMG000060760	ENCODEMT000197678	Antisense	Antisense	None	1.0	None	None	None	None
m54284U_191212_053548/81723801/ccs	PacBio_Hippocampus_Rep1	mm10_ERCC_SIRV	chr17	24689918	24685090	-	4	1930	46656	120887	ENSMUSG00000007021.5	ENSMUST00000007236.4	Syngr3	Syngr3-201	Known	Known	None	0.20000000298023224	None	None	None	None
m54284U_191109_043049/7736113/ccs	PacBio_Cortex_Rep2	mm10_ERCC_SIRV	chr15	43282708	43250197	-	13	1356	43166	110916	ENSMUSG00000022336.3	ENSMUST00000022960.3	Eif3e	Eif3e-201	Known	Known	None	0.6499999761581421	None	None	None	None
m54284U_191107_221739/157155505/ccs	PacBio_Cortex_Rep1	mm10_ERCC_SIRV	chrX	36598206	36606076	+	3	1854	51739	135344	ENSMUSG00000006373.10	ENSMUST00000073339.6	Pgrmc1	Pgrmc1-201	Known	Known	None	0.30000001192092896	None	None	None	None
m54284U_191109_043049/15010521/ccs	PacBio_Cortex_Rep2	mm10_ERCC_SIRV	chr3	65109190	65377290	+	14	2510	8138	21336	ENSMUSG00000027827.16	ENSMUST00000049230.10	Kcnab1	Kcnab1-201	Known	Known	None	0.3499999940395355	None	None	None	None
m54284U_191213_120042/22676355/ccs	PacBio_Hippocampus_Rep2	mm10_ERCC_SIRV	chr19	7483090	7425900	-	7	2651	50119	131357	ENSMUSG00000024758.15	ENSMUST00000088169.6	Rtn3	Rtn3-203	Known	Known	None	0.25	None	None	None	None
m54284U_191212_053548/46335688/ccs	PacBio_Hippocampus_Rep1	mm10_ERCC_SIRV	chr6	35539824	35509969	-	4	2833	16705	44186	ENSMUSG00000029840.8	ENSMUST00000031866.8	Mtpn	Mtpn-201	Known	Known	None	0.800000011920929	None	None	None	None
m54284U_191109_043049/17302558/ccs	PacBio_Cortex_Rep2	mm10_ERCC_SIRV	chr7	17027829	17004655	-	13	1970	20067	52352	ENSMUSG00000003099.11	ENSMUST00000003183.11	Ppp5c	Ppp5c-201	Known	Known	None	0.4000000059604645	None	None	None	None
m54284U_191109_043049/67240638/ccs	PacBio_Cortex_Rep2	mm10_ERCC_SIRV	chr5	29735992	29786374	+	10	2510	13495	35089	ENSMUSG00000029131.14	ENSMUST00000008733.14	Dnajb6	Dnajb6-201	Known	Known	None	0.10000000149011612	None	None	None	None
m54284U_191213_120042/46925382/ccs	PacBio_Hippocampus_Rep2	mm10_ERCC_SIRV	chr15	43282708	43250197	-	13	1356	43166	110916	ENSMUSG00000022336.3	ENSMUST00000022960.3	Eif3e	Eif3e-201	Known	Known	None	0.6499999761581421	None	None	None	None
m54284U_191212_053548/32637581/ccs	PacBio_Hippocampus_Rep1	mm10_ERCC_SIRV	chr13	36361759	36359794	-	1	1966	60760	197678	ENCODEMG000060760	ENCODEMT000197678	ENCODEMG000060760	ENCODEMT000197678	Antisense	Antisense	None	1.0	None	None	None	None
m54284U_191107_221739/157157392/ccs	PacBio_Cortex_Rep1	mm10_ERCC_SIRV	chrX	36598206	36606077	+	3	1855	51739	135344	ENSMUSG00000006373.10	ENSMUST00000073339.6	Pgrmc1	Pgrmc1-201	Known	Known	None	0.30000001192092896	None	None	None	None
m54284U_191107_221739/97258104/ccs	PacBio_Cortex_Rep1	mm10_ERCC_SIRV	chr1	50927525	51185775	+	10	1842	752	1657	ENSMUSG00000026109.14	ENSMUST00000081851.3	Tmeff2	Tmeff2-201	Known	Known	None	0.30000001192092896	None	None	None	None
m54284U_191213_120042/22938897/ccs	PacBio_Hippocampus_Rep2	mm10_ERCC_SIRV	chr19	7483258	7425900	-	7	2819	50119	131357	ENSMUSG00000024758.15	ENSMUST00000088169.6	Rtn3	Rtn3-203	Known	Known	None	0.25	None	None	None	None
m54284U_191109_043049/53543175/ccs	PacBio_Cortex_Rep2	mm10_ERCC_SIRV	chr3	65109190	65378218	+	14	3438	8138	21336	ENSMUSG00000027827.16	ENSMUST00000049230.10	Kcnab1	Kcnab1-201	Known	Known	None	0.25	None	None	None	None
m54284U_191212_053548/33948263/ccs	PacBio_Hippocampus_Rep1	mm10_ERCC_SIRV	chr13	36361692	36359794	-	1	1899	60760	197678	ENCODEMG000060760	ENCODEMT000197678	ENCODEMG000060760	ENCODEMT000197678	Antisense	Antisense	None	1.0	None	None	None	None
m54284U_191109_043049/17696999/ccs	PacBio_Cortex_Rep2	mm10_ERCC_SIRV	chr7	17027856	17004650	-	13	1929	20067	197249	ENSMUSG00000003099.11	ENCODEMT000197249	Ppp5c	ENCODEMT000197249	Known	NNC	None	0.4000000059604645	None	None	None	None
m54284U_191107_221739/157287426/ccs	PacBio_Cortex_Rep1	mm10_ERCC_SIRV	chrX	36598206	36606077	+	3	1855	51739	135344	ENSMUSG00000006373.10	ENSMUST00000073339.6	Pgrmc1	Pgrmc1-201	Known	Known	None	0.30000001192092896	None	None	None	None
m54284U_191212_053548/46925918/ccs	PacBio_Hippocampus_Rep1	mm10_ERCC_SIRV	chr6	35539800	35509969	-	4	2809	16705	44186	ENSMUSG00000029840.8	ENSMUST00000031866.8	Mtpn	Mtpn-201	Known	Known	None	0.800000011920929	None	None	None	None
m54284U_191109_043049/68290729/ccs	PacBio_Cortex_Rep2	mm10_ERCC_SIRV	chr5	29735992	29767090	+	8	1540	13495	35090	ENSMUSG00000029131.14	ENSMUST00000114839.7	Dnajb6	Dnajb6-203	Known	Known	None	0.10000000149011612	None	None	None	None
m54284U_191213_120042/50856897/ccs	PacBio_Hippocampus_Rep2	mm10_ERCC_SIRV	chr15	43282737	43250197	-	14	1566	43166	197144	ENSMUSG00000022336.3	ENCODEMT000197144	Eif3e	ENCODEMT000197144	Known	NIC	None	0.6499999761581421	None	None	None	None
m54284U_191212_053548/82838315/ccs	PacBio_Hippocampus_Rep1	mm10_ERCC_SIRV	chr17	24689922	24685090	-	4	1927	46656	120887	ENSMUSG00000007021.5	ENSMUST00000007236.4	Syngr3	Syngr3-201	Known	Known	None	0.20000000298023224	None	None	None	None
m54284U_191212_053548/71304103/ccs	PacBio_Hippocampus_Rep1	mm10_ERCC_SIRV	chr13	36361695	36359794	-	1	1902	60760	197678	ENCODEMG000060760	ENCODEMT000197678	ENCODEMG000060760	ENCODEMT000197678	Antisense	Antisense	None	1.0	None	None	None	None
m54284U_191213_120042/22939434/ccs	PacBio_Hippocampus_Rep2	mm10_ERCC_SIRV	chr19	7483274	7425900	-	7	2835	50119	131357	ENSMUSG00000024758.15	ENSMUST00000088169.6	Rtn3	Rtn3-203	Known	Known	None	0.25	None	None	None	None
m54284U_191107_221739/524949/ccs	PacBio_Cortex_Rep1	mm10_ERCC_SIRV	chr9	35211180	35217013	+	14	2967	27214	71051	ENSMUSG00000032042.11	ENSMUST00000034541.11	Srpr	Srpr-201	Known	Known	None	0.20000000298023224	None	None	None	None
m54284U_191107_221739/106891869/ccs	PacBio_Cortex_Rep1	mm10_ERCC_SIRV	chr1	50927525	51187272	+	10	3339	752	1657	ENSMUSG00000026109.14	ENSMUST00000081851.3	Tmeff2	Tmeff2-201	Known	Known	None	0.4000000059604645	None	None	None	None
m54284U_191107_221739/157680354/ccs	PacBio_Cortex_Rep1	mm10_ERCC_SIRV	chrX	36598206	36606077	+	3	1855	51739	135344	ENSMUSG00000006373.10	ENSMUST00000073339.6	Pgrmc1	Pgrmc1-201	Known	Known	None	0.30000001192092896	None	None	None	None
m54284U_191212_053548/100729809/ccs	PacBio_Hippocampus_Rep1	mm10_ERCC_SIRV	chr13	36362225	36359794	-	1	2432	60760	197678	ENCODEMG000060760	ENCODEMT000197678	ENCODEMG000060760	ENCODEMT000197678	Antisense	Antisense	None	1.0	None	None	None	None
m54284U_191109_043049/18352404/ccs	PacBio_Cortex_Rep2	mm10_ERCC_SIRV	chr7	17027831	17004655	-	13	1972	20067	52352	ENSMUSG00000003099.11	ENSMUST00000003183.11	Ppp5c	Ppp5c-201	Known	Known	None	0.4000000059604645	None	None	None	None
m54284U_191213_120042/151521248/ccs	PacBio_Hippocampus_Rep2	mm10_ERCC_SIRV	chr15	43282702	43250197	-	13	1350	43166	110916	ENSMUSG00000022336.3	ENSMUST00000022960.3	Eif3e	Eif3e-201	Known	Known	None	0.6499999761581421	None	None	None	None
m54284U_191213_120042/97845607/ccs	PacBio_Hippocampus_Rep2	mm10_ERCC_SIRV	chr11	22239924	22243232	+	1	3309	60761	197682	ENCODEMG000060761	ENCODEMT000197682	ENCODEMG000060761	ENCODEMT000197682	Antisense	Antisense	None	1.0	None	None	None	None
m54284U_191109_043049/72811979/ccs	PacBio_Cortex_Rep2	mm10_ERCC_SIRV	chr3	65109190	65378220	+	14	3440	8138	21336	ENSMUSG00000027827.16	ENSMUST00000049230.10	Kcnab1	Kcnab1-201	Known	Known	None	0.20000000298023224	None	None	None	None
m54284U_191109_043049/70715342/ccs	PacBio_Cortex_Rep2	mm10_ERCC_SIRV	chr5	29735992	29767088	+	8	1538	13495	35090	ENSMUSG00000029131.14	ENSMUST00000114839.7	Dnajb6	Dnajb6-203	Known	Known	None	0.15000000596046448	None	None	None	None
m54284U_191107_221739/157681163/ccs	PacBio_Cortex_Rep1	mm10_ERCC_SIRV	chrX	36598206	36606077	+	3	1855	51739	135344	ENSMUSG00000006373.10	ENSMUST00000073339.6	Pgrmc1	Pgrmc1-201	Known	Known	None	0.30000001192092896	None	None	None	None
m54284U_191212_053548/117901995/ccs	PacBio_Hippocampus_Rep1	mm10_ERCC_SIRV	chr13	36361576	36359794	-	1	1783	60760	197678	ENCODEMG000060760	ENCODEMT000197678	ENCODEMG000060760	ENCODEMT000197678	Antisense	Antisense	None	1.0	None	None	None	None
m54284U_191212_053548/47251834/ccs	PacBio_Hippocampus_Rep1	mm10_ERCC_SIRV	chr6	35539786	35509969	-	4	2795	16705	44186	ENSMUSG00000029840.8	ENSMUST00000031866.8	Mtpn	Mtpn-201	Known	Known	None	0.800000011920929	None	None	None	None
m54284U_191213_120042/24051888/ccs	PacBio_Hippocampus_Rep2	mm10_ERCC_SIRV	chr19	7458526	7425916	-	7	4429	50119	196422	ENSMUSG00000024758.15	ENCODEMT000196422	Rtn3	ENCODEMT000196422	Known	ISM	Suffix	0.25	None	None	None	None
m54284U_191107_221739/148637618/ccs	PacBio_Cortex_Rep1	mm10_ERCC_SIRV	chr9	35211180	35215888	+	13	1966	27214	197683	ENSMUSG00000032042.11	ENCODEMT000197683	Srpr	ENCODEMT000197683	Known	ISM	Prefix	0.3499999940395355	None	None	None	None
m54284U_191212_053548/86049006/ccs	PacBio_Hippocampus_Rep1	mm10_ERCC_SIRV	chr17	24689940	24685090	-	4	1952	46656	120887	ENSMUSG00000007021.5	ENSMUST00000007236.4	Syngr3	Syngr3-201	Known	Known	None	0.20000000298023224	None	None	None	None
m54284U_191107_221739/11667060/ccs	PacBio_Cortex_Rep1	mm10_ERCC_SIRV	chr15	43282702	43250198	-	13	1349	43166	110916	ENSMUSG00000022336.3	ENSMUST00000022960.3	Eif3e	Eif3e-201	Known	Known	None	0.6000000238418579	None	None	None	None
m54284U_191107_221739/115212305/ccs	PacBio_Cortex_Rep1	mm10_ERCC_SIRV	chr1	50927525	51185767	+	10	1834	752	1657	ENSMUSG00000026109.14	ENSMUST00000081851.3	Tmeff2	Tmeff2-201	Known	Known	None	0.44999998807907104	None	None	None	None
m54284U_191109_043049/18549417/ccs	PacBio_Cortex_Rep2	mm10_ERCC_SIRV	chr7	17027825	17004655	-	13	1966	20067	52352	ENSMUSG00000003099.11	ENSMUST00000003183.11	Ppp5c	Ppp5c-201	Known	Known	None	0.4000000059604645	None	None	None	None
m54284U_191213_120042/40896566/ccs	PacBio_Hippocampus_Rep2	mm10_ERCC_SIRV	chr13	36361694	36359794	-	1	1901	60760	197678	ENCODEMG000060760	ENCODEMT000197678	ENCODEMG000060760	ENCODEMT000197678	Antisense	Antisense	None	1.0	None	None	None	None
m54284U_191212_053548/17040805/ccs	PacBio_Hippocampus_Rep1	mm10_ERCC_SIRV	chr3	65109190	65378216	+	14	3436	8138	21336	ENSMUSG00000027827.16	ENSMUST00000049230.10	Kcnab1	Kcnab1-201	Known	Known	None	0.25	None	None	None	None
m54284U_191107_221739/158073063/ccs	PacBio_Cortex_Rep1	mm10_ERCC_SIRV	chrX	36598206	36606075	+	3	1853	51739	135344	ENSMUSG00000006373.10	ENSMUST00000073339.6	Pgrmc1	Pgrmc1-201	Known	Known	None	0.30000001192092896	None	None	None	None
m54284U_191107_221739/102893779/ccs	PacBio_Cortex_Rep1	mm10_ERCC_SIRV	chr15	43282708	43250198	-	13	1355	43166	110916	ENSMUSG00000022336.3	ENSMUST00000022960.3	Eif3e	Eif3e-201	Known	Known	None	0.6000000238418579	None	None	None	None
m54284U_191212_053548/49351363/ccs	PacBio_Hippocampus_Rep1	mm10_ERCC_SIRV	chr6	35539839	35509969	-	4	2848	16705	44186	ENSMUSG00000029840.8	ENSMUST00000031866.8	Mtpn	Mtpn-201	Known	Known	None	0.800000011920929	None	None	None	None
m54284U_191213_120042/24969394/ccs	PacBio_Hippocampus_Rep2	mm10_ERCC_SIRV	chr19	7483213	7425900	-	8	2831	50119	131360	ENSMUSG00000024758.15	ENSMUST00000025667.13	Rtn3	Rtn3-201	Known	Known	None	0.25	None	None	None	None
m54284U_191213_120042/64293319/ccs	PacBio_Hippocampus_Rep2	mm10_ERCC_SIRV	chr13	36362259	36359794	-	1	2466	60760	197678	ENCODEMG000060760	ENCODEMT000197678	ENCODEMG000060760	ENCODEMT000197678	Antisense	Antisense	None	1.0	None	None	None	None
m54284U_191109_043049/72287251/ccs	PacBio_Cortex_Rep2	mm10_ERCC_SIRV	chr5	29735992	29767080	+	8	1530	13495	35090	ENSMUSG00000029131.14	ENSMUST00000114839.7	Dnajb6	Dnajb6-203	Known	Known	None	0.15000000596046448	None	None	None	None
m54284U_191107_221739/158075181/ccs	PacBio_Cortex_Rep1	mm10_ERCC_SIRV	chrX	36598206	36606077	+	3	1855	51739	135344	ENSMUSG00000006373.10	ENSMUST00000073339.6	Pgrmc1	Pgrmc1-201	Known	Known	None	0.30000001192092896	None	None	None	None
m54284U_191213_120042/138741098/ccs	PacBio_Hippocampus_Rep2	mm10_ERCC_SIRV	chr13	36361640	36359794	-	1	1847	60760	197678	ENCODEMG000060760	ENCODEMT000197678	ENCODEMG000060760	ENCODEMT000197678	Antisense	Antisense	None	1.0	None	None	None	None
m54284U_191107_221739/129697346/ccs	PacBio_Cortex_Rep1	mm10_ERCC_SIRV	chr1	50927521	51133116	+	7	1166	752	197540	ENSMUSG00000026109.14	ENCODEMT000197540	Tmeff2	ENCODEMT000197540	Known	ISM	Prefix	0.3499999940395355	None	None	None	None
m54284U_191213_120042/25495190/ccs	PacBio_Hippocampus_Rep2	mm10_ERCC_SIRV	chr19	7483214	7425900	-	9	4956	50119	131359	ENSMUSG00000024758.15	ENSMUST00000065304.12	Rtn3	Rtn3-202	Known	Known	None	0.25	None	None	None	None
m54284U_191212_053548/89457067/ccs	PacBio_Hippocampus_Rep1	mm10_ERCC_SIRV	chr17	24689925	24685090	-	4	1937	46656	120887	ENSMUSG00000007021.5	ENSMUST00000007236.4	Syngr3	Syngr3-201	Known	Known	None	0.20000000298023224	None	None	None	None
m54284U_191213_120042/47843530/ccs	PacBio_Hippocampus_Rep2	mm10_ERCC_SIRV	chr11	22240216	22243232	+	1	3017	60761	197682	ENCODEMG000060761	ENCODEMT000197682	ENCODEMG000060761	ENCODEMT000197682	Antisense	Antisense	None	1.0	None	None	None	None
m54284U_191212_053548/26739475/ccs	PacBio_Hippocampus_Rep1	mm10_ERCC_SIRV	chr3	65109190	65378218	+	14	3426	8138	21336	ENSMUSG00000027827.16	ENSMUST00000049230.10	Kcnab1	Kcnab1-201	Known	Known	None	0.25	None	None	None	None
m54284U_191107_221739/115738370/ccs	PacBio_Cortex_Rep1	mm10_ERCC_SIRV	chr15	43282689	43250198	-	13	1336	43166	110916	ENSMUSG00000022336.3	ENSMUST00000022960.3	Eif3e	Eif3e-201	Known	Known	None	0.6000000238418579	None	None	None	None
m54284U_191212_053548/49742610/ccs	PacBio_Hippocampus_Rep1	mm10_ERCC_SIRV	chr6	35539822	35509969	-	4	2831	16705	44186	ENSMUSG00000029840.8	ENSMUST00000031866.8	Mtpn	Mtpn-201	Known	Known	None	0.800000011920929	None	None	None	None
m54284U_191109_043049/162596301/ccs	PacBio_Cortex_Rep2	mm10_ERCC_SIRV	chr11	22240235	22243230	+	1	2996	60761	197682	ENCODEMG000060761	ENCODEMT000197682	ENCODEMG000060761	ENCODEMT000197682	Antisense	Antisense	None	0.949999988079071	None	None	None	None
m54284U_191109_043049/74648093/ccs	PacBio_Cortex_Rep2	mm10_ERCC_SIRV	chr5	29735992	29767044	+	8	1494	13495	35090	ENSMUSG00000029131.14	ENSMUST00000114839.7	Dnajb6	Dnajb6-203	Known	Known	None	0.699999988079071	None	None	None	None
m54284U_191109_043049/18942375/ccs	PacBio_Cortex_Rep2	mm10_ERCC_SIRV	chr7	17027754	17004650	-	13	1891	20067	197247	ENSMUSG00000003099.11	ENCODEMT000197247	Ppp5c	ENCODEMT000197247	Known	NIC	None	0.4000000059604645	None	None	None	None
m54284U_191109_043049/72024494/ccs	PacBio_Cortex_Rep2	mm10_ERCC_SIRV	chr9	35211180	35217005	+	14	2959	27214	71051	ENSMUSG00000032042.11	ENSMUST00000034541.11	Srpr	Srpr-201	Known	Known	None	0.25	None	None	None	None
m54284U_191107_221739/158795352/ccs	PacBio_Cortex_Rep1	mm10_ERCC_SIRV	chrX	36598206	36606075	+	3	1853	51739	135344	ENSMUSG00000006373.10	ENSMUST00000073339.6	Pgrmc1	Pgrmc1-201	Known	Known	None	0.30000001192092896	None	None	None	None
m54284U_191107_221739/139396273/ccs	PacBio_Cortex_Rep1	mm10_ERCC_SIRV	chr1	50927525	51185701	+	10	1768	752	1657	ENSMUSG00000026109.14	ENSMUST00000081851.3	Tmeff2	Tmeff2-201	Known	Known	None	0.4000000059604645	None	None	None	None
m54284U_191107_221739/16712561/ccs	PacBio_Cortex_Rep1	mm10_ERCC_SIRV	chr11	22240561	22243232	+	1	2672	60761	197682	ENCODEMG000060761	ENCODEMT000197682	ENCODEMG000060761	ENCODEMT000197682	Antisense	Antisense	None	1.0	None	None	None	None
m54284U_191107_221739/145623636/ccs	PacBio_Cortex_Rep1	mm10_ERCC_SIRV	chr15	43282709	43250198	-	13	1356	43166	110916	ENSMUSG00000022336.3	ENSMUST00000022960.3	Eif3e	Eif3e-201	Known	Known	None	0.6000000238418579	None	None	None	None
m54284U_191212_053548/115214637/ccs	PacBio_Hippocampus_Rep1	mm10_ERCC_SIRV	chr13	36370648	36368534	-	1	2115	60762	197684	ENCODEMG000060762	ENCODEMT000197684	ENCODEMG000060762	ENCODEMT000197684	Antisense	Antisense	None	0.5	None	None	None	None
m54284U_191213_120042/25757183/ccs	PacBio_Hippocampus_Rep2	mm10_ERCC_SIRV	chr19	7483213	7425900	-	7	2774	50119	131357	ENSMUSG00000024758.15	ENSMUST00000088169.6	Rtn3	Rtn3-203	Known	Known	None	0.25	None	None	None	None
m54284U_191212_053548/91030876/ccs	PacBio_Hippocampus_Rep1	mm10_ERCC_SIRV	chr17	24689945	24685090	-	4	1957	46656	120887	ENSMUSG00000007021.5	ENSMUST00000007236.4	Syngr3	Syngr3-201	Known	Known	None	0.20000000298023224	None	None	None	None
m54284U_191212_053548/27001028/ccs	PacBio_Hippocampus_Rep1	mm10_ERCC_SIRV	chr3	65109190	65378217	+	14	3437	8138	21336	ENSMUSG00000027827.16	ENSMUST00000049230.10	Kcnab1	Kcnab1-201	Known	Known	None	0.25	None	None	None	None
m54284U_191212_053548/51249511/ccs	PacBio_Hippocampus_Rep1	mm10_ERCC_SIRV	chr6	35539850	35509969	-	4	2859	16705	44186	ENSMUSG00000029840.8	ENSMUST00000031866.8	Mtpn	Mtpn-201	Known	Known	None	0.800000011920929	None	None	None	None
m54284U_191107_221739/21497393/ccs	PacBio_Cortex_Rep1	mm10_ERCC_SIRV	chr11	22240561	22243232	+	1	2672	60761	197682	ENCODEMG000060761	ENCODEMT000197682	ENCODEMG000060761	ENCODEMT000197682	Antisense	Antisense	None	1.0	None	None	None	None
m54284U_191107_221739/159581902/ccs	PacBio_Cortex_Rep1	mm10_ERCC_SIRV	chrX	36598206	36606031	+	3	1809	51739	135344	ENSMUSG00000006373.10	ENSMUST00000073339.6	Pgrmc1	Pgrmc1-201	Known	Known	None	0.550000011920929	None	None	None	None
m54284U_191109_043049/133628002/ccs	PacBio_Cortex_Rep2	mm10_ERCC_SIRV	chr9	35211180	35217003	+	14	2957	27214	71051	ENSMUSG00000032042.11	ENSMUST00000034541.11	Srpr	Srpr-201	Known	Known	None	0.3499999940395355	None	None	None	None
m54284U_191109_043049/20120095/ccs	PacBio_Cortex_Rep2	mm10_ERCC_SIRV	chr7	17027822	17004655	-	13	1963	20067	52352	ENSMUSG00000003099.11	ENSMUST00000003183.11	Ppp5c	Ppp5c-201	Known	Known	None	0.4000000059604645	None	None	None	None
m54284U_191109_043049/76678628/ccs	PacBio_Cortex_Rep2	mm10_ERCC_SIRV	chr5	29735992	29767093	+	8	1543	13495	35090	ENSMUSG00000029131.14	ENSMUST00000114839.7	Dnajb6	Dnajb6-203	Known	Known	None	0.05000000074505806	None	None	None	None
m54284U_191213_120042/26804891/ccs	PacBio_Hippocampus_Rep2	mm10_ERCC_SIRV	chr19	7483219	7425900	-	9	3998	50119	131361	ENSMUSG00000024758.15	ENSMUST00000235593.1	Rtn3	Rtn3-205	Known	Known	None	0.25	None	None	None	None
m54284U_191109_043049/180027817/ccs	PacBio_Cortex_Rep2	mm10_ERCC_SIRV	chr15	43282709	43250198	-	13	1356	43166	110916	ENSMUSG00000022336.3	ENSMUST00000022960.3	Eif3e	Eif3e-201	Known	Known	None	0.6000000238418579	None	None	None	None
m54284U_191107_221739/153748811/ccs	PacBio_Cortex_Rep1	mm10_ERCC_SIRV	chr1	50927525	51185710	+	10	1777	752	1657	ENSMUSG00000026109.14	ENSMUST00000081851.3	Tmeff2	Tmeff2-201	Known	Known	None	0.20000000298023224	None	None	None	None
m54284U_191107_221739/159909969/ccs	PacBio_Cortex_Rep1	mm10_ERCC_SIRV	chrX	36598206	36606077	+	3	1855	51739	135344	ENSMUSG00000006373.10	ENSMUST00000073339.6	Pgrmc1	Pgrmc1-201	Known	Known	None	0.30000001192092896	None	None	None	None
m54284U_191107_221739/59705304/ccs	PacBio_Cortex_Rep1	mm10_ERCC_SIRV	chr11	22240561	22243232	+	1	2672	60761	197682	ENCODEMG000060761	ENCODEMT000197682	ENCODEMG000060761	ENCODEMT000197682	Antisense	Antisense	None	1.0	None	None	None	None
m54284U_191212_053548/113049949/ccs	PacBio_Hippocampus_Rep1	mm10_ERCC_SIRV	chr3	65109190	65378218	+	14	3438	8138	21336	ENSMUSG00000027827.16	ENSMUST00000049230.10	Kcnab1	Kcnab1-201	Known	Known	None	0.25	None	None	None	None
m54284U_191213_120042/27001388/ccs	PacBio_Hippocampus_Rep2	mm10_ERCC_SIRV	chr19	7427854	7425918	-	1	1620	50119	196385	ENSMUSG00000024758.15	ENCODEMT000196385	Rtn3	ENCODEMT000196385	Known	Genomic	None	0.25	None	None	None	None
m54284U_191212_053548/53019380/ccs	PacBio_Hippocampus_Rep1	mm10_ERCC_SIRV	chr6	35539782	35509969	-	4	2791	16705	44186	ENSMUSG00000029840.8	ENSMUST00000031866.8	Mtpn	Mtpn-201	Known	Known	None	0.800000011920929	None	None	None	None
m54284U_191212_053548/65601680/ccs	PacBio_Hippocampus_Rep1	mm10_ERCC_SIRV	chr9	35211180	35216984	+	14	2931	27214	71051	ENSMUSG00000032042.11	ENSMUST00000034541.11	Srpr	Srpr-201	Known	Known	None	0.6000000238418579	None	None	None	None
m54284U_191109_043049/20776359/ccs	PacBio_Cortex_Rep2	mm10_ERCC_SIRV	chr7	17027893	17004655	-	13	2034	20067	52352	ENSMUSG00000003099.11	ENSMUST00000003183.11	Ppp5c	Ppp5c-201	Known	Known	None	0.4000000059604645	None	None	None	None
m54284U_191212_053548/17828620/ccs	PacBio_Hippocampus_Rep1	mm10_ERCC_SIRV	chr11	22240561	22243232	+	1	2672	60761	197682	ENCODEMG000060761	ENCODEMT000197682	ENCODEMG000060761	ENCODEMT000197682	Antisense	Antisense	None	1.0	None	None	None	None
m54284U_191109_043049/84935559/ccs	PacBio_Cortex_Rep2	mm10_ERCC_SIRV	chr5	29735992	29767088	+	8	1538	13495	35090	ENSMUSG00000029131.14	ENSMUST00000114839.7	Dnajb6	Dnajb6-203	Known	Known	None	0.15000000596046448	None	None	None	None
m54284U_191107_221739/160694907/ccs	PacBio_Cortex_Rep1	mm10_ERCC_SIRV	chrX	36598206	36606077	+	3	1861	51739	135344	ENSMUSG00000006373.10	ENSMUST00000073339.6	Pgrmc1	Pgrmc1-201	Known	Known	None	0.30000001192092896	None	None	None	None
m54284U_191212_053548/92275114/ccs	PacBio_Hippocampus_Rep1	mm10_ERCC_SIRV	chr17	24689923	24685090	-	4	1935	46656	120887	ENSMUSG00000007021.5	ENSMUST00000007236.4	Syngr3	Syngr3-201	Known	Known	None	0.20000000298023224	None	None	None	None
m54284U_191212_053548/125829437/ccs	PacBio_Hippocampus_Rep1	mm10_ERCC_SIRV	chr15	43282698	43250198	-	13	1345	43166	110916	ENSMUSG00000022336.3	ENSMUST00000022960.3	Eif3e	Eif3e-201	Known	Known	None	0.6000000238418579	None	None	None	None
m54284U_191107_221739/175637127/ccs	PacBio_Cortex_Rep1	mm10_ERCC_SIRV	chr1	50927525	51185709	+	10	1759	752	1657	ENSMUSG00000026109.14	ENSMUST00000081851.3	Tmeff2	Tmeff2-201	Known	Known	None	0.20000000298023224	None	None	None	None
m54284U_191213_120042/91818814/ccs	PacBio_Hippocampus_Rep2	mm10_ERCC_SIRV	chr3	65109190	65378216	+	14	3436	8138	21336	ENSMUSG00000027827.16	ENSMUST00000049230.10	Kcnab1	Kcnab1-201	Known	Known	None	0.25	None	None	None	None
m54284U_191212_053548/179044374/ccs	PacBio_Hippocampus_Rep1	mm10_ERCC_SIRV	chr11	22240561	22243232	+	1	2672	60761	197682	ENCODEMG000060761	ENCODEMT000197682	ENCODEMG000060761	ENCODEMT000197682	Antisense	Antisense	None	1.0	None	None	None	None
m54284U_191212_053548/69929264/ccs	PacBio_Hippocampus_Rep1	mm10_ERCC_SIRV	chr9	35211180	35217005	+	14	2959	27214	71051	ENSMUSG00000032042.11	ENSMUST00000034541.11	Srpr	Srpr-201	Known	Known	None	0.25	None	None	None	None
m54284U_191213_120042/27134030/ccs	PacBio_Hippocampus_Rep2	mm10_ERCC_SIRV	chr19	7483220	7425900	-	7	2781	50119	131357	ENSMUSG00000024758.15	ENSMUST00000088169.6	Rtn3	Rtn3-203	Known	Known	None	0.25	None	None	None	None
m54284U_191212_053548/53150203/ccs	PacBio_Hippocampus_Rep1	mm10_ERCC_SIRV	chr6	35539818	35509969	-	4	2827	16705	44186	ENSMUSG00000029840.8	ENSMUST00000031866.8	Mtpn	Mtpn-201	Known	Known	None	0.800000011920929	None	None	None	None
m54284U_191107_221739/104923773/ccs	PacBio_Cortex_Rep1	mm10_ERCC_SIRV	chr15	43282708	43250199	-	13	1354	43166	110916	ENSMUSG00000022336.3	ENSMUST00000022960.3	Eif3e	Eif3e-201	Known	Known	None	0.6000000238418579	None	None	None	None
m54284U_191109_043049/21497526/ccs	PacBio_Cortex_Rep2	mm10_ERCC_SIRV	chr7	17027871	17004655	-	13	2012	20067	52352	ENSMUSG00000003099.11	ENSMUST00000003183.11	Ppp5c	Ppp5c-201	Known	Known	None	0.4000000059604645	None	None	None	None
m54284U_191213_120042/38275826/ccs	PacBio_Hippocampus_Rep2	mm10_ERCC_SIRV	chr11	22240561	22243232	+	1	2672	60761	197682	ENCODEMG000060761	ENCODEMT000197682	ENCODEMG000060761	ENCODEMT000197682	Antisense	Antisense	None	1.0	None	None	None	None
m54284U_191107_221739/160893021/ccs	PacBio_Cortex_Rep1	mm10_ERCC_SIRV	chrX	36598206	36606077	+	3	1855	51739	135344	ENSMUSG00000006373.10	ENSMUST00000073339.6	Pgrmc1	Pgrmc1-201	Known	Known	None	0.30000001192092896	None	None	None	None
m54284U_191213_120042/152962120/ccs	PacBio_Hippocampus_Rep2	mm10_ERCC_SIRV	chr11	22240561	22243232	+	1	2672	60761	197682	ENCODEMG000060761	ENCODEMT000197682	ENCODEMG000060761	ENCODEMT000197682	Antisense	Antisense	None	1.0	None	None	None	None
m54284U_191212_053548/107742362/ccs	PacBio_Hippocampus_Rep1	mm10_ERCC_SIRV	chr3	65109191	65378218	+	14	3437	8138	21336	ENSMUSG00000027827.16	ENSMUST00000049230.10	Kcnab1	Kcnab1-201	Known	Known	None	0.25	None	None	None	None
m54284U_191109_043049/8324136/ccs	PacBio_Cortex_Rep2	mm10_ERCC_SIRV	chr1	50927525	51185710	+	10	1777	752	1657	ENSMUSG00000026109.14	ENSMUST00000081851.3	Tmeff2	Tmeff2-201	Known	Known	None	0.20000000298023224	None	None	None	None
m54284U_191109_043049/85132313/ccs	PacBio_Cortex_Rep2	mm10_ERCC_SIRV	chr5	29735992	29767080	+	8	1530	13495	35090	ENSMUSG00000029131.14	ENSMUST00000114839.7	Dnajb6	Dnajb6-203	Known	Known	None	0.15000000596046448	None	None	None	None
m54284U_191107_221739/157090852/ccs	PacBio_Cortex_Rep1	mm10_ERCC_SIRV	chr15	43282710	43250199	-	13	1356	43166	110916	ENSMUSG00000022336.3	ENSMUST00000022960.3	Eif3e	Eif3e-201	Known	Known	None	0.6000000238418579	None	None	None	None
m54284U_191212_053548/89523450/ccs	PacBio_Hippocampus_Rep1	mm10_ERCC_SIRV	chr9	35211180	35217005	+	14	2959	27214	71051	ENSMUSG00000032042.11	ENSMUST00000034541.11	Srpr	Srpr-201	Known	Known	None	0.25	None	None	None	None
m54284U_191213_120042/27461044/ccs	PacBio_Hippocampus_Rep2	mm10_ERCC_SIRV	chr19	7483177	7425900	-	9	4919	50119	131359	ENSMUSG00000024758.15	ENSMUST00000065304.12	Rtn3	Rtn3-202	Known	Known	None	0.25	None	None	None	None
m54284U_191213_120042/161154345/ccs	PacBio_Hippocampus_Rep2	mm10_ERCC_SIRV	chr11	22240561	22243232	+	1	2672	60761	197682	ENCODEMG000060761	ENCODEMT000197682	ENCODEMG000060761	ENCODEMT000197682	Antisense	Antisense	None	1.0	None	None	None	None
m54284U_191107_221739/161022968/ccs	PacBio_Cortex_Rep1	mm10_ERCC_SIRV	chrX	36598206	36606077	+	3	1855	51739	135344	ENSMUSG00000006373.10	ENSMUST00000073339.6	Pgrmc1	Pgrmc1-201	Known	Known	None	0.30000001192092896	None	None	None	None
m54284U_191212_053548/56428356/ccs	PacBio_Hippocampus_Rep1	mm10_ERCC_SIRV	chr6	35539781	35509969	-	4	2790	16705	44186	ENSMUSG00000029840.8	ENSMUST00000031866.8	Mtpn	Mtpn-201	Known	Known	None	0.800000011920929	None	None	None	None
m54284U_191212_053548/94700456/ccs	PacBio_Hippocampus_Rep1	mm10_ERCC_SIRV	chr17	24689923	24685090	-	4	1935	46656	120887	ENSMUSG00000007021.5	ENSMUST00000007236.4	Syngr3	Syngr3-201	Known	Known	None	0.20000000298023224	None	None	None	None
m54284U_191107_221739/148964036/ccs	PacBio_Cortex_Rep1	mm10_ERCC_SIRV	chr13	36396270	36399018	+	1	2749	38440	197685	ENSMUSG00000021420.13	ENCODEMT000197685	Fars2	ENCODEMT000197685	Known	Genomic	None	0.8999999761581421	None	None	None	None
m54284U_191109_043049/22743323/ccs	PacBio_Cortex_Rep2	mm10_ERCC_SIRV	chr7	17027825	17004655	-	13	1966	20067	52352	ENSMUSG00000003099.11	ENSMUST00000003183.11	Ppp5c	Ppp5c-201	Known	Known	None	0.4000000059604645	None	None	None	None
m54284U_191212_053548/24251211/ccs	PacBio_Hippocampus_Rep1	mm10_ERCC_SIRV	chr11	22240781	22243232	+	1	2452	60761	197682	ENCODEMG000060761	ENCODEMT000197682	ENCODEMG000060761	ENCODEMT000197682	Antisense	Antisense	None	1.0	None	None	None	None
m54284U_191212_053548/141690854/ccs	PacBio_Hippocampus_Rep1	mm10_ERCC_SIRV	chr15	43282722	43250199	-	13	1368	43166	110916	ENSMUSG00000022336.3	ENSMUST00000022960.3	Eif3e	Eif3e-201	Known	Known	None	0.6000000238418579	None	None	None	None
m54284U_191212_053548/148375084/ccs	PacBio_Hippocampus_Rep1	mm10_ERCC_SIRV	chr9	35211180	35217003	+	14	2957	27214	71051	ENSMUSG00000032042.11	ENSMUST00000034541.11	Srpr	Srpr-201	Known	Known	None	0.3499999940395355	None	None	None	None
m54284U_191107_221739/161941406/ccs	PacBio_Cortex_Rep1	mm10_ERCC_SIRV	chrX	36598206	36606077	+	3	1855	51739	135344	ENSMUSG00000006373.10	ENSMUST00000073339.6	Pgrmc1	Pgrmc1-201	Known	Known	None	0.30000001192092896	None	None	None	None
m54284U_191213_120042/98893932/ccs	PacBio_Hippocampus_Rep2	mm10_ERCC_SIRV	chr11	22240865	22243232	+	1	2368	60761	197682	ENCODEMG000060761	ENCODEMT000197682	ENCODEMG000060761	ENCODEMT000197682	Antisense	Antisense	None	1.0	None	None	None	None
m54284U_191109_043049/85658413/ccs	PacBio_Cortex_Rep2	mm10_ERCC_SIRV	chr5	29735992	29767091	+	8	1541	13495	35090	ENSMUSG00000029131.14	ENSMUST00000114839.7	Dnajb6	Dnajb6-203	Known	Known	None	0.10000000149011612	None	None	None	None
m54284U_191107_221739/106498373/ccs	PacBio_Cortex_Rep1	mm10_ERCC_SIRV	chr3	65109192	65378225	+	14	3443	8138	21336	ENSMUSG00000027827.16	ENSMUST00000049230.10	Kcnab1	Kcnab1-201	Known	Known	None	0.15000000596046448	None	None	None	None
m54284U_191109_043049/24445901/ccs	PacBio_Cortex_Rep2	mm10_ERCC_SIRV	chr7	17004851	17004647	-	1	313	20067	197277	ENSMUSG00000003099.11	ENCODEMT000197277	Ppp5c	ENCODEMT000197277	Known	Genomic	None	0.4000000059604645	None	None	None	None
m54284U_191213_120042/27985027/ccs	PacBio_Hippocampus_Rep2	mm10_ERCC_SIRV	chr19	7431019	7425905	-	3	2070	50119	196542	ENSMUSG00000024758.15	ENCODEMT000196542	Rtn3	ENCODEMT000196542	Known	ISM	Suffix	0.25	None	None	None	None
m54284U_191212_053548/48628548/ccs	PacBio_Hippocampus_Rep1	mm10_ERCC_SIRV	chr11	22241297	22243232	+	1	1936	60761	197682	ENCODEMG000060761	ENCODEMT000197682	ENCODEMG000060761	ENCODEMT000197682	Antisense	Antisense	None	1.0	None	None	None	None
m54284U_191109_043049/12847765/ccs	PacBio_Cortex_Rep2	mm10_ERCC_SIRV	chr1	50927525	51185767	+	10	1834	752	1657	ENSMUSG00000026109.14	ENSMUST00000081851.3	Tmeff2	Tmeff2-201	Known	Known	None	0.44999998807907104	None	None	None	None
m54284U_191212_053548/56493396/ccs	PacBio_Hippocampus_Rep1	mm10_ERCC_SIRV	chr6	35539784	35509969	-	4	2793	16705	44186	ENSMUSG00000029840.8	ENSMUST00000031866.8	Mtpn	Mtpn-201	Known	Known	None	0.800000011920929	None	None	None	None
m54284U_191107_221739/162531366/ccs	PacBio_Cortex_Rep1	mm10_ERCC_SIRV	chrX	36598206	36606075	+	3	1853	51739	135344	ENSMUSG00000006373.10	ENSMUST00000073339.6	Pgrmc1	Pgrmc1-201	Known	Known	None	0.30000001192092896	None	None	None	None
m54284U_191107_221739/4327618/ccs	PacBio_Cortex_Rep1	mm10_ERCC_SIRV	chr15	43282707	43250201	-	13	1351	43166	110916	ENSMUSG00000022336.3	ENSMUST00000022960.3	Eif3e	Eif3e-201	Known	Known	None	0.6499999761581421	None	None	None	None
m54284U_191107_221739/170723414/ccs	PacBio_Cortex_Rep1	mm10_ERCC_SIRV	chr11	22241299	22243232	+	1	1926	60761	197682	ENCODEMG000060761	ENCODEMT000197682	ENCODEMG000060761	ENCODEMT000197682	Antisense	Antisense	None	1.0	None	None	None	None
m54284U_191212_053548/168559462/ccs	PacBio_Hippocampus_Rep1	mm10_ERCC_SIRV	chr9	35211180	35217014	+	14	2968	27214	71051	ENSMUSG00000032042.11	ENSMUST00000034541.11	Srpr	Srpr-201	Known	Known	None	0.20000000298023224	None	None	None	None
m54284U_191212_053548/95421666/ccs	PacBio_Hippocampus_Rep1	mm10_ERCC_SIRV	chr17	24689926	24685090	-	4	1938	46656	120887	ENSMUSG00000007021.5	ENSMUST00000007236.4	Syngr3	Syngr3-201	Known	Known	None	0.20000000298023224	None	None	None	None
m54284U_191109_043049/90898653/ccs	PacBio_Cortex_Rep2	mm10_ERCC_SIRV	chr5	29736037	29767106	+	8	1538	13495	195813	ENSMUSG00000029131.14	ENCODEMT000195813	Dnajb6	ENCODEMT000195813	Known	NNC	None	0.10000000149011612	None	None	None	None
m54284U_191213_120042/29294801/ccs	PacBio_Hippocampus_Rep2	mm10_ERCC_SIRV	chr19	7483217	7425900	-	7	2778	50119	131357	ENSMUSG00000024758.15	ENSMUST00000088169.6	Rtn3	Rtn3-203	Known	Known	None	0.25	None	None	None	None
m54284U_191109_043049/6227688/ccs	PacBio_Cortex_Rep2	mm10_ERCC_SIRV	chr11	22241299	22243232	+	1	1928	60761	197682	ENCODEMG000060761	ENCODEMT000197682	ENCODEMG000060761	ENCODEMT000197682	Antisense	Antisense	None	1.0	None	None	None	None
m54284U_191109_043049/24775393/ccs	PacBio_Cortex_Rep2	mm10_ERCC_SIRV	chr7	17027827	17004655	-	13	1968	20067	52352	ENSMUSG00000003099.11	ENSMUST00000003183.11	Ppp5c	Ppp5c-201	Known	Known	None	0.4000000059604645	None	None	None	None
m54284U_191109_043049/144048819/ccs	PacBio_Cortex_Rep2	mm10_ERCC_SIRV	chr3	65109192	65378216	+	14	3434	8138	21336	ENSMUSG00000027827.16	ENSMUST00000049230.10	Kcnab1	Kcnab1-201	Known	Known	None	0.25	None	None	None	None
m54284U_191213_120042/134873671/ccs	PacBio_Hippocampus_Rep2	mm10_ERCC_SIRV	chr13	36420044	36423503	+	1	3460	38440	197686	ENSMUSG00000021420.13	ENCODEMT000197686	Fars2	ENCODEMT000197686	Known	Genomic	None	0.8500000238418579	None	None	None	None
m54284U_191107_221739/163187100/ccs	PacBio_Cortex_Rep1	mm10_ERCC_SIRV	chrX	36598206	36606077	+	3	1855	51739	135344	ENSMUSG00000006373.10	ENSMUST00000073339.6	Pgrmc1	Pgrmc1-201	Known	Known	None	0.30000001192092896	None	None	None	None
m54284U_191107_221739/32901384/ccs	PacBio_Cortex_Rep1	mm10_ERCC_SIRV	chr15	43282718	43250201	-	13	1362	43166	110916	ENSMUSG00000022336.3	ENSMUST00000022960.3	Eif3e	Eif3e-201	Known	Known	None	0.6499999761581421	None	None	None	None
m54284U_191109_043049/21956914/ccs	PacBio_Cortex_Rep2	mm10_ERCC_SIRV	chr1	50927525	51186734	+	10	2801	752	1657	ENSMUSG00000026109.14	ENSMUST00000081851.3	Tmeff2	Tmeff2-201	Known	Known	None	0.30000001192092896	None	None	None	None
m54284U_191109_043049/95094340/ccs	PacBio_Cortex_Rep2	mm10_ERCC_SIRV	chr11	22241299	22243232	+	1	1934	60761	197682	ENCODEMG000060761	ENCODEMT000197682	ENCODEMG000060761	ENCODEMT000197682	Antisense	Antisense	None	1.0	None	None	None	None
m54284U_191212_053548/171313912/ccs	PacBio_Hippocampus_Rep1	mm10_ERCC_SIRV	chr9	35211180	35217003	+	14	2957	27214	71051	ENSMUSG00000032042.11	ENSMUST00000034541.11	Srpr	Srpr-201	Known	Known	None	0.3499999940395355	None	None	None	None
m54284U_191212_053548/59441645/ccs	PacBio_Hippocampus_Rep1	mm10_ERCC_SIRV	chr6	35539811	35509969	-	4	2820	16705	44186	ENSMUSG00000029840.8	ENSMUST00000031866.8	Mtpn	Mtpn-201	Known	Known	None	0.800000011920929	None	None	None	None
m54284U_191107_221739/163381262/ccs	PacBio_Cortex_Rep1	mm10_ERCC_SIRV	chrX	36598206	36606077	+	3	1855	51739	135344	ENSMUSG00000006373.10	ENSMUST00000073339.6	Pgrmc1	Pgrmc1-201	Known	Known	None	0.30000001192092896	None	None	None	None
m54284U_191109_043049/92800484/ccs	PacBio_Cortex_Rep2	mm10_ERCC_SIRV	chr5	29735992	29767088	+	8	1538	13495	35090	ENSMUSG00000029131.14	ENSMUST00000114839.7	Dnajb6	Dnajb6-203	Known	Known	None	0.15000000596046448	None	None	None	None
m54284U_191213_120042/30539906/ccs	PacBio_Hippocampus_Rep2	mm10_ERCC_SIRV	chr19	7483220	7425900	-	8	2838	50119	131360	ENSMUSG00000024758.15	ENSMUST00000025667.13	Rtn3	Rtn3-201	Known	Known	None	0.25	None	None	None	None
m54284U_191109_043049/96862447/ccs	PacBio_Cortex_Rep2	mm10_ERCC_SIRV	chr11	22241299	22243232	+	1	1934	60761	197682	ENCODEMG000060761	ENCODEMT000197682	ENCODEMG000060761	ENCODEMT000197682	Antisense	Antisense	None	1.0	None	None	None	None
m54284U_191109_043049/26018019/ccs	PacBio_Cortex_Rep2	mm10_ERCC_SIRV	chr7	17027823	17004655	-	13	1964	20067	52352	ENSMUSG00000003099.11	ENSMUST00000003183.11	Ppp5c	Ppp5c-201	Known	Known	None	0.4000000059604645	None	None	None	None
m54284U_191107_221739/43975811/ccs	PacBio_Cortex_Rep1	mm10_ERCC_SIRV	chr15	43282702	43250201	-	13	1346	43166	110916	ENSMUSG00000022336.3	ENSMUST00000022960.3	Eif3e	Eif3e-201	Known	Known	None	0.6499999761581421	None	None	None	None
m54284U_191212_053548/95748889/ccs	PacBio_Hippocampus_Rep1	mm10_ERCC_SIRV	chr17	24689940	24685090	-	4	1952	46656	120887	ENSMUSG00000007021.5	ENSMUST00000007236.4	Syngr3	Syngr3-201	Known	Known	None	0.20000000298023224	None	None	None	None
m54284U_191109_043049/169412174/ccs	PacBio_Cortex_Rep2	mm10_ERCC_SIRV	chr3	65109192	65378218	+	14	3436	8138	21336	ENSMUSG00000027827.16	ENSMUST00000049230.10	Kcnab1	Kcnab1-201	Known	Known	None	0.25	None	None	None	None
m54284U_191107_221739/163513444/ccs	PacBio_Cortex_Rep1	mm10_ERCC_SIRV	chrX	36598206	36606077	+	3	1855	51739	135344	ENSMUSG00000006373.10	ENSMUST00000073339.6	Pgrmc1	Pgrmc1-201	Known	Known	None	0.30000001192092896	None	None	None	None
m54284U_191213_120042/4261737/ccs	PacBio_Hippocampus_Rep2	mm10_ERCC_SIRV	chr9	35211180	35217005	+	14	2959	27214	71051	ENSMUSG00000032042.11	ENSMUST00000034541.11	Srpr	Srpr-201	Known	Known	None	0.25	None	None	None	None
m54284U_191212_053548/62982151/ccs	PacBio_Hippocampus_Rep1	mm10_ERCC_SIRV	chr6	35539818	35509969	-	4	2827	16705	44186	ENSMUSG00000029840.8	ENSMUST00000031866.8	Mtpn	Mtpn-201	Known	Known	None	0.800000011920929	None	None	None	None
m54284U_191109_043049/26347080/ccs	PacBio_Cortex_Rep2	mm10_ERCC_SIRV	chr7	17027829	17004655	-	13	1961	20067	197687	ENSMUSG00000003099.11	ENCODEMT000197687	Ppp5c	ENCODEMT000197687	Known	NNC	None	0.4000000059604645	None	None	None	None
m54284U_191109_043049/40240343/ccs	PacBio_Cortex_Rep2	mm10_ERCC_SIRV	chr1	50927525	51186116	+	10	2183	752	1657	ENSMUSG00000026109.14	ENSMUST00000081851.3	Tmeff2	Tmeff2-201	Known	Known	None	0.800000011920929	None	None	None	None
m54284U_191213_120042/164103002/ccs	PacBio_Hippocampus_Rep2	mm10_ERCC_SIRV	chr13	36420029	36423503	+	1	3455	38440	197686	ENSMUSG00000021420.13	ENCODEMT000197686	Fars2	ENCODEMT000197686	Known	Genomic	None	0.8500000238418579	None	None	None	None
m54284U_191212_053548/18153754/ccs	PacBio_Hippocampus_Rep1	mm10_ERCC_SIRV	chr11	22241299	22243232	+	1	1934	60761	197682	ENCODEMG000060761	ENCODEMT000197682	ENCODEMG000060761	ENCODEMT000197682	Antisense	Antisense	None	1.0	None	None	None	None
m54284U_191107_221739/47188106/ccs	PacBio_Cortex_Rep1	mm10_ERCC_SIRV	chr15	43282710	43250201	-	13	1354	43166	110916	ENSMUSG00000022336.3	ENSMUST00000022960.3	Eif3e	Eif3e-201	Known	Known	None	0.6499999761581421	None	None	None	None
m54284U_191213_120042/31263173/ccs	PacBio_Hippocampus_Rep2	mm10_ERCC_SIRV	chr19	7483217	7425900	-	7	2778	50119	131357	ENSMUSG00000024758.15	ENSMUST00000088169.6	Rtn3	Rtn3-203	Known	Known	None	0.25	None	None	None	None
m54284U_191107_221739/163644536/ccs	PacBio_Cortex_Rep1	mm10_ERCC_SIRV	chrX	36598206	36606077	+	3	1855	51739	135344	ENSMUSG00000006373.10	ENSMUST00000073339.6	Pgrmc1	Pgrmc1-201	Known	Known	None	0.30000001192092896	None	None	None	None
m54284U_191109_043049/103416584/ccs	PacBio_Cortex_Rep2	mm10_ERCC_SIRV	chr5	29735992	29786370	+	10	2506	13495	35089	ENSMUSG00000029131.14	ENSMUST00000008733.14	Dnajb6	Dnajb6-201	Known	Known	None	0.15000000596046448	None	None	None	None
m54284U_191212_053548/108725245/ccs	PacBio_Hippocampus_Rep1	mm10_ERCC_SIRV	chr13	36420097	36423503	+	1	3387	38440	197686	ENSMUSG00000021420.13	ENCODEMT000197686	Fars2	ENCODEMT000197686	Known	Genomic	None	0.8500000238418579	None	None	None	None
m54284U_191107_221739/47188186/ccs	PacBio_Cortex_Rep1	mm10_ERCC_SIRV	chr15	43282702	43250201	-	13	1346	43166	110916	ENSMUSG00000022336.3	ENSMUST00000022960.3	Eif3e	Eif3e-201	Known	Known	None	0.6499999761581421	None	None	None	None
m54284U_191212_053548/116066392/ccs	PacBio_Hippocampus_Rep1	mm10_ERCC_SIRV	chr3	65109192	65378219	+	14	3437	8138	21336	ENSMUSG00000027827.16	ENSMUST00000049230.10	Kcnab1	Kcnab1-201	Known	Known	None	0.20000000298023224	None	None	None	None
m54284U_191212_053548/34342919/ccs	PacBio_Hippocampus_Rep1	mm10_ERCC_SIRV	chr11	22241299	22243232	+	1	1934	60761	197682	ENCODEMG000060761	ENCODEMT000197682	ENCODEMG000060761	ENCODEMT000197682	Antisense	Antisense	None	1.0	None	None	None	None
m54284U_191212_053548/97388097/ccs	PacBio_Hippocampus_Rep1	mm10_ERCC_SIRV	chr17	24689935	24685090	-	4	1947	46656	120887	ENSMUSG00000007021.5	ENSMUST00000007236.4	Syngr3	Syngr3-201	Known	Known	None	0.20000000298023224	None	None	None	None
m54284U_191213_120042/57936188/ccs	PacBio_Hippocampus_Rep2	mm10_ERCC_SIRV	chr9	35211180	35217003	+	14	2957	27214	71051	ENSMUSG00000032042.11	ENSMUST00000034541.11	Srpr	Srpr-201	Known	Known	None	0.3499999940395355	None	None	None	None
m54284U_191107_221739/164167760/ccs	PacBio_Cortex_Rep1	mm10_ERCC_SIRV	chrX	36598206	36606078	+	3	1856	51739	135344	ENSMUSG00000006373.10	ENSMUST00000073339.6	Pgrmc1	Pgrmc1-201	Known	Known	None	0.25	None	None	None	None
m54284U_191212_053548/63506839/ccs	PacBio_Hippocampus_Rep1	mm10_ERCC_SIRV	chr6	35539822	35509969	-	4	2831	16705	44186	ENSMUSG00000029840.8	ENSMUST00000031866.8	Mtpn	Mtpn-201	Known	Known	None	0.800000011920929	None	None	None	None
m54284U_191109_043049/93652125/ccs	PacBio_Cortex_Rep2	mm10_ERCC_SIRV	chr13	36420716	36423482	+	1	2747	38440	197686	ENSMUSG00000021420.13	ENCODEMT000197686	Fars2	ENCODEMT000197686	Known	Genomic	None	0.6499999761581421	None	None	None	None
m54284U_191109_043049/107611534/ccs	PacBio_Cortex_Rep2	mm10_ERCC_SIRV	chr5	29735992	29767091	+	8	1541	13495	35090	ENSMUSG00000029131.14	ENSMUST00000114839.7	Dnajb6	Dnajb6-203	Known	Known	None	0.10000000149011612	None	None	None	None
m54284U_191109_043049/67109661/ccs	PacBio_Cortex_Rep2	mm10_ERCC_SIRV	chr1	50927525	51186116	+	10	2183	752	1657	ENSMUSG00000026109.14	ENSMUST00000081851.3	Tmeff2	Tmeff2-201	Known	Known	None	0.800000011920929	None	None	None	None
m54284U_191212_053548/62392363/ccs	PacBio_Hippocampus_Rep1	mm10_ERCC_SIRV	chr11	22241299	22243232	+	1	1934	60761	197682	ENCODEMG000060761	ENCODEMT000197682	ENCODEMG000060761	ENCODEMT000197682	Antisense	Antisense	None	1.0	None	None	None	None
m54284U_191107_221739/49807545/ccs	PacBio_Cortex_Rep1	mm10_ERCC_SIRV	chr15	43282708	43250201	-	13	1352	43166	110916	ENSMUSG00000022336.3	ENSMUST00000022960.3	Eif3e	Eif3e-201	Known	Known	None	0.6499999761581421	None	None	None	None
m54284U_191107_221739/164562803/ccs	PacBio_Cortex_Rep1	mm10_ERCC_SIRV	chrX	36598206	36606075	+	3	1853	51739	135344	ENSMUSG00000006373.10	ENSMUST00000073339.6	Pgrmc1	Pgrmc1-201	Known	Known	None	0.30000001192092896	None	None	None	None
m54284U_191109_043049/14420402/ccs	PacBio_Cortex_Rep2	mm10_ERCC_SIRV	chr3	65109193	65377289	+	14	2506	8138	21336	ENSMUSG00000027827.16	ENSMUST00000049230.10	Kcnab1	Kcnab1-201	Known	Known	None	0.3499999940395355	None	None	None	None
m54284U_191213_120042/32180054/ccs	PacBio_Hippocampus_Rep2	mm10_ERCC_SIRV	chr19	7483221	7425900	-	7	2782	50119	131357	ENSMUSG00000024758.15	ENSMUST00000088169.6	Rtn3	Rtn3-203	Known	Known	None	0.25	None	None	None	None
m54284U_191107_221739/7866653/ccs	PacBio_Cortex_Rep1	mm10_ERCC_SIRV	chr9	35211181	35217003	+	14	2956	27214	71051	ENSMUSG00000032042.11	ENSMUST00000034541.11	Srpr	Srpr-201	Known	Known	None	0.3499999940395355	None	None	None	None
m54284U_191212_053548/64293642/ccs	PacBio_Hippocampus_Rep1	mm10_ERCC_SIRV	chr6	35512069	35509969	-	1	2101	16705	196633	ENSMUSG00000029840.8	ENCODEMT000196633	Mtpn	ENCODEMT000196633	Known	Genomic	None	0.800000011920929	None	None	None	None
m54284U_191212_053548/64031515/ccs	PacBio_Hippocampus_Rep1	mm10_ERCC_SIRV	chr13	36422108	36423503	+	1	1376	38440	197686	ENSMUSG00000021420.13	ENCODEMT000197686	Fars2	ENCODEMT000197686	Known	Genomic	None	0.8500000238418579	None	None	None	None
m54284U_191212_053548/100205119/ccs	PacBio_Hippocampus_Rep1	mm10_ERCC_SIRV	chr17	24689926	24685090	-	4	1938	46656	120887	ENSMUSG00000007021.5	ENSMUST00000007236.4	Syngr3	Syngr3-201	Known	Known	None	0.20000000298023224	None	None	None	None
m54284U_191107_221739/164694720/ccs	PacBio_Cortex_Rep1	mm10_ERCC_SIRV	chrX	36598206	36606077	+	3	1855	51739	135344	ENSMUSG00000006373.10	ENSMUST00000073339.6	Pgrmc1	Pgrmc1-201	Known	Known	None	0.30000001192092896	None	None	None	None
m54284U_191212_053548/167380816/ccs	PacBio_Hippocampus_Rep1	mm10_ERCC_SIRV	chr11	22241299	22243232	+	1	1934	60761	197682	ENCODEMG000060761	ENCODEMT000197682	ENCODEMG000060761	ENCODEMT000197682	Antisense	Antisense	None	1.0	None	None	None	None
m54284U_191109_043049/27658668/ccs	PacBio_Cortex_Rep2	mm10_ERCC_SIRV	chr7	17027829	17004655	-	13	1970	20067	52352	ENSMUSG00000003099.11	ENSMUST00000003183.11	Ppp5c	Ppp5c-201	Known	Known	None	0.4000000059604645	None	None	None	None
m54284U_191109_043049/109969787/ccs	PacBio_Cortex_Rep2	mm10_ERCC_SIRV	chr5	29735992	29767090	+	8	1540	13495	35090	ENSMUSG00000029131.14	ENSMUST00000114839.7	Dnajb6	Dnajb6-203	Known	Known	None	0.10000000149011612	None	None	None	None
m54284U_191109_043049/80347814/ccs	PacBio_Cortex_Rep2	mm10_ERCC_SIRV	chr1	50927525	51185708	+	10	1775	752	1657	ENSMUSG00000026109.14	ENSMUST00000081851.3	Tmeff2	Tmeff2-201	Known	Known	None	0.25	None	None	None	None
m54284U_191109_043049/120654575/ccs	PacBio_Cortex_Rep2	mm10_ERCC_SIRV	chr3	65109193	65378218	+	14	3435	8138	21336	ENSMUSG00000027827.16	ENSMUST00000049230.10	Kcnab1	Kcnab1-201	Known	Known	None	0.25	None	None	None	None
m54284U_191213_120042/31328248/ccs	PacBio_Hippocampus_Rep2	mm10_ERCC_SIRV	chr11	22241299	22243232	+	1	1934	60761	197682	ENCODEMG000060761	ENCODEMT000197682	ENCODEMG000060761	ENCODEMT000197682	Antisense	Antisense	None	1.0	None	None	None	None
m54284U_191213_120042/32245809/ccs	PacBio_Hippocampus_Rep2	mm10_ERCC_SIRV	chr19	7483309	7425900	-	7	2870	50119	131357	ENSMUSG00000024758.15	ENSMUST00000088169.6	Rtn3	Rtn3-203	Known	Known	None	0.25	None	None	None	None
m54284U_191107_221739/50071521/ccs	PacBio_Cortex_Rep1	mm10_ERCC_SIRV	chr15	43282708	43250201	-	13	1352	43166	110916	ENSMUSG00000022336.3	ENSMUST00000022960.3	Eif3e	Eif3e-201	Known	Known	None	0.6499999761581421	None	None	None	None
m54284U_191107_221739/165152116/ccs	PacBio_Cortex_Rep1	mm10_ERCC_SIRV	chrX	36598206	36606073	+	3	1851	51739	135344	ENSMUSG00000006373.10	ENSMUST00000073339.6	Pgrmc1	Pgrmc1-201	Known	Known	None	0.30000001192092896	None	None	None	None
m54284U_191107_221739/81658642/ccs	PacBio_Cortex_Rep1	mm10_ERCC_SIRV	chr9	35211181	35216999	+	14	2952	27214	71051	ENSMUSG00000032042.11	ENSMUST00000034541.11	Srpr	Srpr-201	Known	Known	None	0.3499999940395355	None	None	None	None
m54284U_191212_053548/67371293/ccs	PacBio_Hippocampus_Rep1	mm10_ERCC_SIRV	chr6	35539781	35509969	-	4	2803	16705	44186	ENSMUSG00000029840.8	ENSMUST00000031866.8	Mtpn	Mtpn-201	Known	Known	None	0.800000011920929	None	None	None	None
m54284U_191213_120042/86640974/ccs	PacBio_Hippocampus_Rep2	mm10_ERCC_SIRV	chr11	22241299	22243232	+	1	1934	60761	197682	ENCODEMG000060761	ENCODEMT000197682	ENCODEMG000060761	ENCODEMT000197682	Antisense	Antisense	None	1.0	None	None	None	None
m54284U_191109_043049/115671932/ccs	PacBio_Cortex_Rep2	mm10_ERCC_SIRV	chr5	29735992	29767103	+	8	1553	13495	35090	ENSMUSG00000029131.14	ENSMUST00000114839.7	Dnajb6	Dnajb6-203	Known	Known	None	0.05000000074505806	None	None	None	None
m54284U_191109_043049/90311164/ccs	PacBio_Cortex_Rep2	mm10_ERCC_SIRV	chr1	50927525	51185708	+	10	1775	752	1657	ENSMUSG00000026109.14	ENSMUST00000081851.3	Tmeff2	Tmeff2-201	Known	Known	None	0.25	None	None	None	None
m54284U_191107_221739/165807988/ccs	PacBio_Cortex_Rep1	mm10_ERCC_SIRV	chrX	36598206	36606075	+	3	1853	51739	135344	ENSMUSG00000006373.10	ENSMUST00000073339.6	Pgrmc1	Pgrmc1-201	Known	Known	None	0.30000001192092896	None	None	None	None
m54284U_191109_043049/28313067/ccs	PacBio_Cortex_Rep2	mm10_ERCC_SIRV	chr7	17027822	17004655	-	13	1963	20067	52352	ENSMUSG00000003099.11	ENSMUST00000003183.11	Ppp5c	Ppp5c-201	Known	Known	None	0.4000000059604645	None	None	None	None
m54284U_191107_221739/67371421/ccs	PacBio_Cortex_Rep1	mm10_ERCC_SIRV	chr15	43282718	43250201	-	13	1362	43166	110916	ENSMUSG00000022336.3	ENSMUST00000022960.3	Eif3e	Eif3e-201	Known	Known	None	0.6499999761581421	None	None	None	None
m54284U_191213_120042/113772417/ccs	PacBio_Hippocampus_Rep2	mm10_ERCC_SIRV	chr13	36424994	36423379	-	1	1616	60763	197688	ENCODEMG000060763	ENCODEMT000197688	ENCODEMG000060763	ENCODEMT000197688	Antisense	Antisense	None	0.6000000238418579	None	None	None	None
m54284U_191213_120042/151390362/ccs	PacBio_Hippocampus_Rep2	mm10_ERCC_SIRV	chr11	22241299	22243232	+	1	1934	60761	197682	ENCODEMG000060761	ENCODEMT000197682	ENCODEMG000060761	ENCODEMT000197682	Antisense	Antisense	None	1.0	None	None	None	None
m54284U_191213_120042/33622781/ccs	PacBio_Hippocampus_Rep2	mm10_ERCC_SIRV	chr19	7483273	7425900	-	7	2834	50119	131357	ENSMUSG00000024758.15	ENSMUST00000088169.6	Rtn3	Rtn3-203	Known	Known	None	0.25	None	None	None	None
m54284U_191212_053548/104793315/ccs	PacBio_Hippocampus_Rep1	mm10_ERCC_SIRV	chr17	24689926	24685090	-	4	1938	46656	120887	ENSMUSG00000007021.5	ENSMUST00000007236.4	Syngr3	Syngr3-201	Known	Known	None	0.20000000298023224	None	None	None	None
m54284U_191107_221739/155388289/ccs	PacBio_Cortex_Rep1	mm10_ERCC_SIRV	chr9	35211181	35217014	+	14	2967	27214	71051	ENSMUSG00000032042.11	ENSMUST00000034541.11	Srpr	Srpr-201	Known	Known	None	0.20000000298023224	None	None	None	None
m54284U_191213_120042/30999560/ccs	PacBio_Hippocampus_Rep2	mm10_ERCC_SIRV	chr3	65109193	65377089	+	14	2306	8138	21336	ENSMUSG00000027827.16	ENSMUST00000049230.10	Kcnab1	Kcnab1-201	Known	Known	None	0.30000001192092896	None	None	None	None
m54284U_191212_053548/67570484/ccs	PacBio_Hippocampus_Rep1	mm10_ERCC_SIRV	chr6	35539818	35509969	-	4	2827	16705	44186	ENSMUSG00000029840.8	ENSMUST00000031866.8	Mtpn	Mtpn-201	Known	Known	None	0.800000011920929	None	None	None	None
m54284U_191107_221739/70714607/ccs	PacBio_Cortex_Rep1	mm10_ERCC_SIRV	chr15	43282720	43250201	-	13	1364	43166	110916	ENSMUSG00000022336.3	ENSMUST00000022960.3	Eif3e	Eif3e-201	Known	Known	None	0.6499999761581421	None	None	None	None
m54284U_191109_043049/115869519/ccs	PacBio_Cortex_Rep2	mm10_ERCC_SIRV	chr5	29735992	29767088	+	8	1538	13495	35090	ENSMUSG00000029131.14	ENSMUST00000114839.7	Dnajb6	Dnajb6-203	Known	Known	None	0.15000000596046448	None	None	None	None
m54284U_191212_053548/77727284/ccs	PacBio_Hippocampus_Rep1	mm10_ERCC_SIRV	chr11	22241308	22243230	+	1	1923	60761	197682	ENCODEMG000060761	ENCODEMT000197682	ENCODEMG000060761	ENCODEMT000197682	Antisense	Antisense	None	0.949999988079071	None	None	None	None
m54284U_191109_043049/116591453/ccs	PacBio_Cortex_Rep2	mm10_ERCC_SIRV	chr1	50927525	51185710	+	10	1777	752	1657	ENSMUSG00000026109.14	ENSMUST00000081851.3	Tmeff2	Tmeff2-201	Known	Known	None	0.20000000298023224	None	None	None	None
m54284U_191107_221739/166069136/ccs	PacBio_Cortex_Rep1	mm10_ERCC_SIRV	chrX	36598206	36606031	+	3	1809	51739	135344	ENSMUSG00000006373.10	ENSMUST00000073339.6	Pgrmc1	Pgrmc1-201	Known	Known	None	0.550000011920929	None	None	None	None
m54284U_191107_221739/58130958/ccs	PacBio_Cortex_Rep1	mm10_ERCC_SIRV	chr3	65109196	65378218	+	14	3432	8138	21336	ENSMUSG00000027827.16	ENSMUST00000049230.10	Kcnab1	Kcnab1-201	Known	Known	None	0.25	None	None	None	None
m54284U_191213_120042/33883213/ccs	PacBio_Hippocampus_Rep2	mm10_ERCC_SIRV	chr19	7483219	7425900	-	7	2780	50119	131357	ENSMUSG00000024758.15	ENSMUST00000088169.6	Rtn3	Rtn3-203	Known	Known	None	0.25	None	None	None	None
m54284U_191109_043049/28573744/ccs	PacBio_Cortex_Rep2	mm10_ERCC_SIRV	chr7	17027830	17004655	-	13	1971	20067	52352	ENSMUSG00000003099.11	ENSMUST00000003183.11	Ppp5c	Ppp5c-201	Known	Known	None	0.4000000059604645	None	None	None	None
m54284U_191109_043049/49285615/ccs	PacBio_Cortex_Rep2	mm10_ERCC_SIRV	chr9	35211181	35217003	+	14	2956	27214	71051	ENSMUSG00000032042.11	ENSMUST00000034541.11	Srpr	Srpr-201	Known	Known	None	0.3499999940395355	None	None	None	None
m54284U_191212_053548/104859830/ccs	PacBio_Hippocampus_Rep1	mm10_ERCC_SIRV	chr17	24689926	24685090	-	4	1945	46656	120887	ENSMUSG00000007021.5	ENSMUST00000007236.4	Syngr3	Syngr3-201	Known	Known	None	0.20000000298023224	None	None	None	None
m54284U_191107_221739/80216631/ccs	PacBio_Cortex_Rep1	mm10_ERCC_SIRV	chr15	43282708	43250201	-	13	1352	43166	110916	ENSMUSG00000022336.3	ENSMUST00000022960.3	Eif3e	Eif3e-201	Known	Known	None	0.6499999761581421	None	None	None	None
m54284U_191213_120042/46465153/ccs	PacBio_Hippocampus_Rep2	mm10_ERCC_SIRV	chr11	22241320	22243232	+	1	1913	60761	197682	ENCODEMG000060761	ENCODEMT000197682	ENCODEMG000060761	ENCODEMT000197682	Antisense	Antisense	None	1.0	None	None	None	None
m54284U_191109_043049/118097509/ccs	PacBio_Cortex_Rep2	mm10_ERCC_SIRV	chr5	29735992	29767080	+	8	1530	13495	35090	ENSMUSG00000029131.14	ENSMUST00000114839.7	Dnajb6	Dnajb6-203	Known	Known	None	0.15000000596046448	None	None	None	None
m54284U_191212_053548/68094355/ccs	PacBio_Hippocampus_Rep1	mm10_ERCC_SIRV	chr6	35539822	35509969	-	4	2824	16705	44186	ENSMUSG00000029840.8	ENSMUST00000031866.8	Mtpn	Mtpn-201	Known	Known	None	0.800000011920929	None	None	None	None
m54284U_191109_043049/131334943/ccs	PacBio_Cortex_Rep2	mm10_ERCC_SIRV	chr1	50927525	51185708	+	10	1775	752	1657	ENSMUSG00000026109.14	ENSMUST00000081851.3	Tmeff2	Tmeff2-201	Known	Known	None	0.25	None	None	None	None
m54284U_191107_221739/64946448/ccs	PacBio_Cortex_Rep1	mm10_ERCC_SIRV	chr11	22241811	22243232	+	1	1422	60761	197682	ENCODEMG000060761	ENCODEMT000197682	ENCODEMG000060761	ENCODEMT000197682	Antisense	Antisense	None	1.0	None	None	None	None
m54284U_191107_221739/166724055/ccs	PacBio_Cortex_Rep1	mm10_ERCC_SIRV	chrX	36598206	36606075	+	3	1853	51739	135344	ENSMUSG00000006373.10	ENSMUST00000073339.6	Pgrmc1	Pgrmc1-201	Known	Known	None	0.30000001192092896	None	None	None	None
m54284U_191109_043049/29624598/ccs	PacBio_Cortex_Rep2	mm10_ERCC_SIRV	chr7	17027892	17004655	-	13	2033	20067	52352	ENSMUSG00000003099.11	ENSMUST00000003183.11	Ppp5c	Ppp5c-201	Known	Known	None	0.4000000059604645	None	None	None	None
m54284U_191109_043049/70386254/ccs	PacBio_Cortex_Rep2	mm10_ERCC_SIRV	chr9	35211181	35217003	+	14	2956	27214	71051	ENSMUSG00000032042.11	ENSMUST00000034541.11	Srpr	Srpr-201	Known	Known	None	0.3499999940395355	None	None	None	None
m54284U_191109_043049/71305917/ccs	PacBio_Cortex_Rep2	mm10_ERCC_SIRV	chr3	65109196	65378225	+	14	3439	8138	21336	ENSMUSG00000027827.16	ENSMUST00000049230.10	Kcnab1	Kcnab1-201	Known	Known	None	0.15000000596046448	None	None	None	None
m54284U_191109_043049/68813005/ccs	PacBio_Cortex_Rep2	mm10_ERCC_SIRV	chr13	36426092	36423573	-	1	2644	60763	197688	ENCODEMG000060763	ENCODEMT000197688	ENCODEMG000060763	ENCODEMT000197688	Antisense	Antisense	None	0.20000000298023224	None	None	None	None
m54284U_191107_221739/89655960/ccs	PacBio_Cortex_Rep1	mm10_ERCC_SIRV	chr15	43282708	43250201	-	13	1352	43166	110916	ENSMUSG00000022336.3	ENSMUST00000022960.3	Eif3e	Eif3e-201	Known	Known	None	0.6499999761581421	None	None	None	None
m54284U_191213_120042/34211204/ccs	PacBio_Hippocampus_Rep2	mm10_ERCC_SIRV	chr19	7483223	7425900	-	7	2784	50119	131357	ENSMUSG00000024758.15	ENSMUST00000088169.6	Rtn3	Rtn3-203	Known	Known	None	0.25	None	None	None	None
m54284U_191107_221739/114754732/ccs	PacBio_Cortex_Rep1	mm10_ERCC_SIRV	chr11	22241811	22243232	+	1	1422	60761	197682	ENCODEMG000060761	ENCODEMT000197682	ENCODEMG000060761	ENCODEMT000197682	Antisense	Antisense	None	1.0	None	None	None	None
m54284U_191107_221739/166789629/ccs	PacBio_Cortex_Rep1	mm10_ERCC_SIRV	chrX	36598206	36606077	+	3	1855	51739	135344	ENSMUSG00000006373.10	ENSMUST00000073339.6	Pgrmc1	Pgrmc1-201	Known	Known	None	0.30000001192092896	None	None	None	None
m54284U_191212_053548/68223557/ccs	PacBio_Hippocampus_Rep1	mm10_ERCC_SIRV	chr6	35511738	35509969	-	1	1770	16705	196633	ENSMUSG00000029840.8	ENCODEMT000196633	Mtpn	ENCODEMT000196633	Known	Genomic	None	0.800000011920929	None	None	None	None
m54284U_191109_043049/120064421/ccs	PacBio_Cortex_Rep2	mm10_ERCC_SIRV	chr5	29735992	29767087	+	8	1537	13495	35090	ENSMUSG00000029131.14	ENSMUST00000114839.7	Dnajb6	Dnajb6-203	Known	Known	None	0.15000000596046448	None	None	None	None
m54284U_191212_053548/104859951/ccs	PacBio_Hippocampus_Rep1	mm10_ERCC_SIRV	chr17	24689925	24685090	-	4	1937	46656	120887	ENSMUSG00000007021.5	ENSMUST00000007236.4	Syngr3	Syngr3-201	Known	Known	None	0.20000000298023224	None	None	None	None
m54284U_191213_120042/34343391/ccs	PacBio_Hippocampus_Rep2	mm10_ERCC_SIRV	chr19	7427560	7425918	-	1	1326	50119	196385	ENSMUSG00000024758.15	ENCODEMT000196385	Rtn3	ENCODEMT000196385	Known	Genomic	None	0.25	None	None	None	None
m54284U_191109_043049/173146764/ccs	PacBio_Cortex_Rep2	mm10_ERCC_SIRV	chr9	35211181	35217005	+	14	2958	27214	71051	ENSMUSG00000032042.11	ENSMUST00000034541.11	Srpr	Srpr-201	Known	Known	None	0.25	None	None	None	None
m54284U_191109_043049/29952594/ccs	PacBio_Cortex_Rep2	mm10_ERCC_SIRV	chr7	17027916	17004655	-	13	2057	20067	52352	ENSMUSG00000003099.11	ENSMUST00000003183.11	Ppp5c	Ppp5c-201	Known	Known	None	0.4000000059604645	None	None	None	None
m54284U_191212_053548/36571363/ccs	PacBio_Hippocampus_Rep1	mm10_ERCC_SIRV	chr3	65109197	65378218	+	14	3431	8138	21336	ENSMUSG00000027827.16	ENSMUST00000049230.10	Kcnab1	Kcnab1-201	Known	Known	None	0.25	None	None	None	None
m54284U_191107_221739/166856998/ccs	PacBio_Cortex_Rep1	mm10_ERCC_SIRV	chrX	36598206	36606073	+	3	1851	51739	135344	ENSMUSG00000006373.10	ENSMUST00000073339.6	Pgrmc1	Pgrmc1-201	Known	Known	None	0.30000001192092896	None	None	None	None
m54284U_191107_221739/90834021/ccs	PacBio_Cortex_Rep1	mm10_ERCC_SIRV	chr15	43282708	43250201	-	13	1352	43166	110916	ENSMUSG00000022336.3	ENSMUST00000022960.3	Eif3e	Eif3e-201	Known	Known	None	0.6499999761581421	None	None	None	None
m54284U_191212_053548/22152026/ccs	PacBio_Hippocampus_Rep1	mm10_ERCC_SIRV	chr13	36423704	36429168	+	1	5471	38440	197689	ENSMUSG00000021420.13	ENCODEMT000197689	Fars2	ENCODEMT000197689	Known	Genomic	None	0.6499999761581421	None	None	None	None
m54284U_191107_221739/121834153/ccs	PacBio_Cortex_Rep1	mm10_ERCC_SIRV	chr11	22241811	22243232	+	1	1422	60761	197682	ENCODEMG000060761	ENCODEMT000197682	ENCODEMG000060761	ENCODEMT000197682	Antisense	Antisense	None	1.0	None	None	None	None
m54284U_191109_043049/152766060/ccs	PacBio_Cortex_Rep2	mm10_ERCC_SIRV	chr1	50927525	51185767	+	10	1834	752	1657	ENSMUSG00000026109.14	ENSMUST00000081851.3	Tmeff2	Tmeff2-201	Known	Known	None	0.44999998807907104	None	None	None	None
m54284U_191109_043049/124455579/ccs	PacBio_Cortex_Rep2	mm10_ERCC_SIRV	chr5	29735992	29786458	+	10	2594	13495	35089	ENSMUSG00000029131.14	ENSMUST00000008733.14	Dnajb6	Dnajb6-201	Known	Known	None	0.4000000059604645	None	None	None	None
m54284U_191212_053548/71633154/ccs	PacBio_Hippocampus_Rep1	mm10_ERCC_SIRV	chr6	35539685	35509969	-	4	2694	16705	44186	ENSMUSG00000029840.8	ENSMUST00000031866.8	Mtpn	Mtpn-201	Known	Known	None	0.800000011920929	None	None	None	None
m54284U_191212_053548/11011220/ccs	PacBio_Hippocampus_Rep1	mm10_ERCC_SIRV	chr9	35211181	35216987	+	14	2940	27214	71051	ENSMUSG00000032042.11	ENSMUST00000034541.11	Srpr	Srpr-201	Known	Known	None	0.6000000238418579	None	None	None	None
m54284U_191213_120042/35062953/ccs	PacBio_Hippocampus_Rep2	mm10_ERCC_SIRV	chr19	7483220	7425900	-	9	4962	50119	131359	ENSMUSG00000024758.15	ENSMUST00000065304.12	Rtn3	Rtn3-202	Known	Known	None	0.25	None	None	None	None
m54284U_191107_221739/167578169/ccs	PacBio_Cortex_Rep1	mm10_ERCC_SIRV	chrX	36598206	36606077	+	3	1855	51739	135344	ENSMUSG00000006373.10	ENSMUST00000073339.6	Pgrmc1	Pgrmc1-201	Known	Known	None	0.30000001192092896	None	None	None	None
m54284U_191107_221739/107348940/ccs	PacBio_Cortex_Rep1	mm10_ERCC_SIRV	chr15	43282702	43250201	-	13	1346	43166	110916	ENSMUSG00000022336.3	ENSMUST00000022960.3	Eif3e	Eif3e-201	Known	Known	None	0.6499999761581421	None	None	None	None
m54284U_191213_120042/57737660/ccs	PacBio_Hippocampus_Rep2	mm10_ERCC_SIRV	chr3	65109198	65378219	+	14	3431	8138	21336	ENSMUSG00000027827.16	ENSMUST00000049230.10	Kcnab1	Kcnab1-201	Known	Known	None	0.20000000298023224	None	None	None	None
m54284U_191109_043049/30147538/ccs	PacBio_Cortex_Rep2	mm10_ERCC_SIRV	chr7	17027827	17004655	-	13	1968	20067	52352	ENSMUSG00000003099.11	ENSMUST00000003183.11	Ppp5c	Ppp5c-201	Known	Known	None	0.4000000059604645	None	None	None	None
m54284U_191107_221739/132581336/ccs	PacBio_Cortex_Rep1	mm10_ERCC_SIRV	chr11	22241811	22243232	+	1	1422	60761	197682	ENCODEMG000060761	ENCODEMT000197682	ENCODEMG000060761	ENCODEMT000197682	Antisense	Antisense	None	1.0	None	None	None	None
m54284U_191212_053548/105382087/ccs	PacBio_Hippocampus_Rep1	mm10_ERCC_SIRV	chr17	24689922	24685090	-	4	1934	46656	120887	ENSMUSG00000007021.5	ENSMUST00000007236.4	Syngr3	Syngr3-201	Known	Known	None	0.20000000298023224	None	None	None	None
m54284U_191212_053548/30673383/ccs	PacBio_Hippocampus_Rep1	mm10_ERCC_SIRV	chr9	35211181	35217014	+	14	2967	27214	71051	ENSMUSG00000032042.11	ENSMUST00000034541.11	Srpr	Srpr-201	Known	Known	None	0.20000000298023224	None	None	None	None
m54284U_191109_043049/130745905/ccs	PacBio_Cortex_Rep2	mm10_ERCC_SIRV	chr5	29735992	29767045	+	8	1495	13495	35090	ENSMUSG00000029131.14	ENSMUST00000114839.7	Dnajb6	Dnajb6-203	Known	Known	None	0.699999988079071	None	None	None	None
m54284U_191109_043049/42796498/ccs	PacBio_Cortex_Rep2	mm10_ERCC_SIRV	chr11	22241811	22243232	+	1	1422	60761	197682	ENCODEMG000060761	ENCODEMT000197682	ENCODEMG000060761	ENCODEMT000197682	Antisense	Antisense	None	1.0	None	None	None	None
m54284U_191107_221739/109316338/ccs	PacBio_Cortex_Rep1	mm10_ERCC_SIRV	chr15	43282706	43250201	-	13	1350	43166	110916	ENSMUSG00000022336.3	ENSMUST00000022960.3	Eif3e	Eif3e-201	Known	Known	None	0.6499999761581421	None	None	None	None
m54284U_191212_053548/75041360/ccs	PacBio_Hippocampus_Rep1	mm10_ERCC_SIRV	chr6	35539787	35509969	-	4	2796	16705	44186	ENSMUSG00000029840.8	ENSMUST00000031866.8	Mtpn	Mtpn-201	Known	Known	None	0.800000011920929	None	None	None	None
m54284U_191109_043049/167250000/ccs	PacBio_Cortex_Rep2	mm10_ERCC_SIRV	chr1	50927525	51185710	+	10	1777	752	1657	ENSMUSG00000026109.14	ENSMUST00000081851.3	Tmeff2	Tmeff2-201	Known	Known	None	0.20000000298023224	None	None	None	None
m54284U_191107_221739/98239504/ccs	PacBio_Cortex_Rep1	mm10_ERCC_SIRV	chr3	65109200	65378225	+	14	3435	8138	21336	ENSMUSG00000027827.16	ENSMUST00000049230.10	Kcnab1	Kcnab1-201	Known	Known	None	0.15000000596046448	None	None	None	None
m54284U_191212_053548/134153125/ccs	PacBio_Hippocampus_Rep1	mm10_ERCC_SIRV	chr13	36428150	36431035	+	1	2685	38440	197689	ENSMUSG00000021420.13	ENCODEMT000197689	Fars2	ENCODEMT000197689	Known	Genomic	None	0.949999988079071	None	None	None	None
m54284U_191107_221739/168821101/ccs	PacBio_Cortex_Rep1	mm10_ERCC_SIRV	chrX	36598206	36606076	+	3	1854	51739	135344	ENSMUSG00000006373.10	ENSMUST00000073339.6	Pgrmc1	Pgrmc1-201	Known	Known	None	0.30000001192092896	None	None	None	None
m54284U_191109_043049/30671531/ccs	PacBio_Cortex_Rep2	mm10_ERCC_SIRV	chr7	17027861	17004655	-	13	2002	20067	52352	ENSMUSG00000003099.11	ENSMUST00000003183.11	Ppp5c	Ppp5c-201	Known	Known	None	0.4000000059604645	None	None	None	None
m54284U_191213_120042/35784843/ccs	PacBio_Hippocampus_Rep2	mm10_ERCC_SIRV	chr19	7483219	7425900	-	7	2780	50119	131357	ENSMUSG00000024758.15	ENSMUST00000088169.6	Rtn3	Rtn3-203	Known	Known	None	0.25	None	None	None	None
m54284U_191212_053548/18876844/ccs	PacBio_Hippocampus_Rep1	mm10_ERCC_SIRV	chr11	22241811	22243232	+	1	1422	60761	197682	ENCODEMG000060761	ENCODEMT000197682	ENCODEMG000060761	ENCODEMT000197682	Antisense	Antisense	None	1.0	None	None	None	None
m54284U_191107_221739/119865420/ccs	PacBio_Cortex_Rep1	mm10_ERCC_SIRV	chr15	43282702	43250201	-	13	1346	43166	110916	ENSMUSG00000022336.3	ENSMUST00000022960.3	Eif3e	Eif3e-201	Known	Known	None	0.6499999761581421	None	None	None	None
m54284U_191109_043049/131597680/ccs	PacBio_Cortex_Rep2	mm10_ERCC_SIRV	chr5	29735992	29767087	+	8	1537	13495	35090	ENSMUSG00000029131.14	ENSMUST00000114839.7	Dnajb6	Dnajb6-203	Known	Known	None	0.15000000596046448	None	None	None	None
m54284U_191212_053548/72092371/ccs	PacBio_Hippocampus_Rep1	mm10_ERCC_SIRV	chr9	35211181	35219573	+	14	5526	27214	71051	ENSMUSG00000032042.11	ENSMUST00000034541.11	Srpr	Srpr-201	Known	Known	None	0.75	None	None	None	None
m54284U_191212_053548/106037765/ccs	PacBio_Hippocampus_Rep1	mm10_ERCC_SIRV	chr17	24689926	24685090	-	4	1938	46656	120887	ENSMUSG00000007021.5	ENSMUST00000007236.4	Syngr3	Syngr3-201	Known	Known	None	0.20000000298023224	None	None	None	None
m54284U_191212_053548/162597314/ccs	PacBio_Hippocampus_Rep1	mm10_ERCC_SIRV	chr11	22241811	22243232	+	1	1422	60761	197682	ENCODEMG000060761	ENCODEMT000197682	ENCODEMG000060761	ENCODEMT000197682	Antisense	Antisense	None	1.0	None	None	None	None
m54284U_191109_043049/175375821/ccs	PacBio_Cortex_Rep2	mm10_ERCC_SIRV	chr1	50927525	51185763	+	10	1830	752	1657	ENSMUSG00000026109.14	ENSMUST00000081851.3	Tmeff2	Tmeff2-201	Known	Known	None	0.3499999940395355	None	None	None	None
m54284U_191107_221739/169019199/ccs	PacBio_Cortex_Rep1	mm10_ERCC_SIRV	chrX	36598206	36606075	+	3	1847	51739	135344	ENSMUSG00000006373.10	ENSMUST00000073339.6	Pgrmc1	Pgrmc1-201	Known	Known	None	0.30000001192092896	None	None	None	None
m54284U_191212_053548/37749236/ccs	PacBio_Hippocampus_Rep1	mm10_ERCC_SIRV	chr3	65109200	65378216	+	14	3426	8138	21336	ENSMUSG00000027827.16	ENSMUST00000049230.10	Kcnab1	Kcnab1-201	Known	Known	None	0.25	None	None	None	None
m54284U_191212_053548/76218729/ccs	PacBio_Hippocampus_Rep1	mm10_ERCC_SIRV	chr6	35539811	35509969	-	4	2820	16705	44186	ENSMUSG00000029840.8	ENSMUST00000031866.8	Mtpn	Mtpn-201	Known	Known	None	0.800000011920929	None	None	None	None
m54284U_191212_053548/88736940/ccs	PacBio_Hippocampus_Rep1	mm10_ERCC_SIRV	chr11	22241816	22243232	+	1	1417	60761	197682	ENCODEMG000060761	ENCODEMT000197682	ENCODEMG000060761	ENCODEMT000197682	Antisense	Antisense	None	1.0	None	None	None	None
m54284U_191213_120042/36571020/ccs	PacBio_Hippocampus_Rep2	mm10_ERCC_SIRV	chr19	7483223	7425900	-	7	2784	50119	131357	ENSMUSG00000024758.15	ENSMUST00000088169.6	Rtn3	Rtn3-203	Known	Known	None	0.25	None	None	None	None
m54284U_191107_221739/129698429/ccs	PacBio_Cortex_Rep1	mm10_ERCC_SIRV	chr15	43282708	43250201	-	13	1352	43166	110916	ENSMUSG00000022336.3	ENSMUST00000022960.3	Eif3e	Eif3e-201	Known	Known	None	0.6499999761581421	None	None	None	None
m54284U_191109_043049/30673341/ccs	PacBio_Cortex_Rep2	mm10_ERCC_SIRV	chr7	17027909	17004655	-	13	2050	20067	52352	ENSMUSG00000003099.11	ENSMUST00000003183.11	Ppp5c	Ppp5c-201	Known	Known	None	0.4000000059604645	None	None	None	None
m54284U_191212_053548/24249941/ccs	PacBio_Hippocampus_Rep1	mm10_ERCC_SIRV	chr13	36429544	36431034	+	1	1491	38440	197690	ENSMUSG00000021420.13	ENCODEMT000197690	Fars2	ENCODEMT000197690	Known	Genomic	None	0.8999999761581421	None	None	None	None
m54284U_191212_053548/76547662/ccs	PacBio_Hippocampus_Rep1	mm10_ERCC_SIRV	chr9	35211181	35217003	+	14	2956	27214	71051	ENSMUSG00000032042.11	ENSMUST00000034541.11	Srpr	Srpr-201	Known	Known	None	0.3499999940395355	None	None	None	None
m54284U_191213_120042/164823120/ccs	PacBio_Hippocampus_Rep2	mm10_ERCC_SIRV	chr11	22241817	22243232	+	1	1416	60761	197682	ENCODEMG000060761	ENCODEMT000197682	ENCODEMG000060761	ENCODEMT000197682	Antisense	Antisense	None	1.0	None	None	None	None
m54284U_191107_221739/169214996/ccs	PacBio_Cortex_Rep1	mm10_ERCC_SIRV	chrX	36598206	36606078	+	3	1856	51739	135344	ENSMUSG00000006373.10	ENSMUST00000073339.6	Pgrmc1	Pgrmc1-201	Known	Known	None	0.25	None	None	None	None
m54284U_191109_043049/133301462/ccs	PacBio_Cortex_Rep2	mm10_ERCC_SIRV	chr5	29735992	29786372	+	10	2508	13495	35089	ENSMUSG00000029131.14	ENSMUST00000008733.14	Dnajb6	Dnajb6-201	Known	Known	None	0.10000000149011612	None	None	None	None
m54284U_191212_053548/76876493/ccs	PacBio_Hippocampus_Rep1	mm10_ERCC_SIRV	chr6	35539818	35509969	-	4	2827	16705	44186	ENSMUSG00000029840.8	ENSMUST00000031866.8	Mtpn	Mtpn-201	Known	Known	None	0.800000011920929	None	None	None	None
m54284U_191107_221739/135203182/ccs	PacBio_Cortex_Rep1	mm10_ERCC_SIRV	chr15	43282743	43250201	-	13	1387	43166	110916	ENSMUSG00000022336.3	ENSMUST00000022960.3	Eif3e	Eif3e-201	Known	Known	None	0.6499999761581421	None	None	None	None
m54284U_191107_221739/17500681/ccs	PacBio_Cortex_Rep1	mm10_ERCC_SIRV	chr11	22241819	22243232	+	1	1414	60761	197682	ENCODEMG000060761	ENCODEMT000197682	ENCODEMG000060761	ENCODEMT000197682	Antisense	Antisense	None	1.0	None	None	None	None
m54284U_191212_053548/106169460/ccs	PacBio_Hippocampus_Rep1	mm10_ERCC_SIRV	chr17	24690104	24685092	-	3	2031	46656	197536	ENSMUSG00000007021.5	ENCODEMT000197536	Syngr3	ENCODEMT000197536	Known	ISM	Prefix	0.20000000298023224	None	None	None	None
m54284U_191212_053548/12648984/ccs	PacBio_Hippocampus_Rep1	mm10_ERCC_SIRV	chr1	50927525	51187270	+	10	3337	752	1657	ENSMUSG00000026109.14	ENSMUST00000081851.3	Tmeff2	Tmeff2-201	Known	Known	None	0.4000000059604645	None	None	None	None
m54284U_191213_120042/36833931/ccs	PacBio_Hippocampus_Rep2	mm10_ERCC_SIRV	chr19	7483106	7425900	-	9	4838	50119	131359	ENSMUSG00000024758.15	ENSMUST00000065304.12	Rtn3	Rtn3-202	Known	Known	None	0.25	None	None	None	None
m54284U_191107_221739/85198290/ccs	PacBio_Cortex_Rep1	mm10_ERCC_SIRV	chr3	65109201	65378216	+	14	3425	8138	21336	ENSMUSG00000027827.16	ENSMUST00000049230.10	Kcnab1	Kcnab1-201	Known	Known	None	0.25	None	None	None	None
m54284U_191109_043049/30737626/ccs	PacBio_Cortex_Rep2	mm10_ERCC_SIRV	chr7	17027916	17004655	-	13	2057	20067	52352	ENSMUSG00000003099.11	ENSMUST00000003183.11	Ppp5c	Ppp5c-201	Known	Known	None	0.4000000059604645	None	None	None	None
m54284U_191107_221739/169542230/ccs	PacBio_Cortex_Rep1	mm10_ERCC_SIRV	chrX	36598206	36606077	+	3	1855	51739	135344	ENSMUSG00000006373.10	ENSMUST00000073339.6	Pgrmc1	Pgrmc1-201	Known	Known	None	0.30000001192092896	None	None	None	None
m54284U_191212_053548/150996875/ccs	PacBio_Hippocampus_Rep1	mm10_ERCC_SIRV	chr9	35211181	35217001	+	14	2962	27214	71051	ENSMUSG00000032042.11	ENSMUST00000034541.11	Srpr	Srpr-201	Known	Known	None	0.4000000059604645	None	None	None	None
m54284U_191107_221739/151848692/ccs	PacBio_Cortex_Rep1	mm10_ERCC_SIRV	chr15	43282695	43250196	-	13	1347	43166	197503	ENSMUSG00000022336.3	ENCODEMT000197503	Eif3e	ENCODEMT000197503	Known	NIC	None	0.6499999761581421	None	None	None	None
m54284U_191109_043049/134022519/ccs	PacBio_Cortex_Rep2	mm10_ERCC_SIRV	chr5	29735992	29767079	+	8	1529	13495	35090	ENSMUSG00000029131.14	ENSMUST00000114839.7	Dnajb6	Dnajb6-203	Known	Known	None	0.15000000596046448	None	None	None	None
m54284U_191213_120042/83689574/ccs	PacBio_Hippocampus_Rep2	mm10_ERCC_SIRV	chr11	22241821	22243232	+	1	1412	60761	197682	ENCODEMG000060761	ENCODEMT000197682	ENCODEMG000060761	ENCODEMT000197682	Antisense	Antisense	None	1.0	None	None	None	None
m54284U_191107_221739/150014383/ccs	PacBio_Cortex_Rep1	mm10_ERCC_SIRV	chr3	65109201	65378218	+	14	3427	8138	21336	ENSMUSG00000027827.16	ENSMUST00000049230.10	Kcnab1	Kcnab1-201	Known	Known	None	0.25	None	None	None	None
m54284U_191107_221739/169609308/ccs	PacBio_Cortex_Rep1	mm10_ERCC_SIRV	chrX	36598206	36606075	+	3	1847	51739	135344	ENSMUSG00000006373.10	ENSMUST00000073339.6	Pgrmc1	Pgrmc1-201	Known	Known	None	0.30000001192092896	None	None	None	None
m54284U_191212_053548/78447239/ccs	PacBio_Hippocampus_Rep1	mm10_ERCC_SIRV	chr6	35539840	35509969	-	4	2849	16705	44186	ENSMUSG00000029840.8	ENSMUST00000031866.8	Mtpn	Mtpn-201	Known	Known	None	0.800000011920929	None	None	None	None
m54284U_191213_120042/37161648/ccs	PacBio_Hippocampus_Rep2	mm10_ERCC_SIRV	chr19	7483094	7425900	-	7	2655	50119	131357	ENSMUSG00000024758.15	ENSMUST00000088169.6	Rtn3	Rtn3-203	Known	Known	None	0.25	None	None	None	None
m54284U_191107_221739/152963092/ccs	PacBio_Cortex_Rep1	mm10_ERCC_SIRV	chr15	43282736	43250201	-	14	1561	43166	197144	ENSMUSG00000022336.3	ENCODEMT000197144	Eif3e	ENCODEMT000197144	Known	NIC	None	0.6499999761581421	None	None	None	None
m54284U_191107_221739/52168623/ccs	PacBio_Cortex_Rep1	mm10_ERCC_SIRV	chr11	22241832	22243232	+	1	1401	60761	197682	ENCODEMG000060761	ENCODEMT000197682	ENCODEMG000060761	ENCODEMT000197682	Antisense	Antisense	None	1.0	None	None	None	None
m54284U_191212_053548/15861769/ccs	PacBio_Hippocampus_Rep1	mm10_ERCC_SIRV	chr1	50927525	51185710	+	10	1777	752	1657	ENSMUSG00000026109.14	ENSMUST00000081851.3	Tmeff2	Tmeff2-201	Known	Known	None	0.20000000298023224	None	None	None	None
m54284U_191212_053548/156041852/ccs	PacBio_Hippocampus_Rep1	mm10_ERCC_SIRV	chr9	35211181	35217001	+	14	2954	27214	71051	ENSMUSG00000032042.11	ENSMUST00000034541.11	Srpr	Srpr-201	Known	Known	None	0.4000000059604645	None	None	None	None
m54284U_191109_043049/30933119/ccs	PacBio_Cortex_Rep2	mm10_ERCC_SIRV	chr7	17027860	17004655	-	13	2001	20067	52352	ENSMUSG00000003099.11	ENSMUST00000003183.11	Ppp5c	Ppp5c-201	Known	Known	None	0.4000000059604645	None	None	None	None
m54284U_191212_053548/107676459/ccs	PacBio_Hippocampus_Rep1	mm10_ERCC_SIRV	chr17	24689925	24685090	-	4	1937	46656	120887	ENSMUSG00000007021.5	ENSMUST00000007236.4	Syngr3	Syngr3-201	Known	Known	None	0.20000000298023224	None	None	None	None
m54284U_191107_221739/169675397/ccs	PacBio_Cortex_Rep1	mm10_ERCC_SIRV	chrX	36598206	36606077	+	3	1855	51739	135344	ENSMUSG00000006373.10	ENSMUST00000073339.6	Pgrmc1	Pgrmc1-201	Known	Known	None	0.30000001192092896	None	None	None	None
m54284U_191109_043049/174524646/ccs	PacBio_Cortex_Rep2	mm10_ERCC_SIRV	chr3	65109201	65378217	+	14	3426	8138	21336	ENSMUSG00000027827.16	ENSMUST00000049230.10	Kcnab1	Kcnab1-201	Known	Known	None	0.25	None	None	None	None
m54284U_191107_221739/140968439/ccs	PacBio_Cortex_Rep1	mm10_ERCC_SIRV	chr13	36454946	36456270	+	1	1325	38440	197691	ENSMUSG00000021420.13	ENCODEMT000197691	Fars2	ENCODEMT000197691	Known	Genomic	None	0.699999988079071	None	None	None	None
m54284U_191107_221739/174064944/ccs	PacBio_Cortex_Rep1	mm10_ERCC_SIRV	chr15	43282737	43250201	-	14	1562	43166	197144	ENSMUSG00000022336.3	ENCODEMT000197144	Eif3e	ENCODEMT000197144	Known	NIC	None	0.6499999761581421	None	None	None	None
m54284U_191109_043049/135595779/ccs	PacBio_Cortex_Rep2	mm10_ERCC_SIRV	chr5	29735992	29767103	+	8	1553	13495	35090	ENSMUSG00000029131.14	ENSMUST00000114839.7	Dnajb6	Dnajb6-203	Known	Known	None	0.05000000074505806	None	None	None	None
m54284U_191212_053548/79497847/ccs	PacBio_Hippocampus_Rep1	mm10_ERCC_SIRV	chr6	35539818	35509969	-	4	2833	16705	44186	ENSMUSG00000029840.8	ENSMUST00000031866.8	Mtpn	Mtpn-201	Known	Known	None	0.800000011920929	None	None	None	None
m54284U_191109_043049/31391772/ccs	PacBio_Cortex_Rep2	mm10_ERCC_SIRV	chr7	17027830	17004655	-	13	1971	20067	52352	ENSMUSG00000003099.11	ENSMUST00000003183.11	Ppp5c	Ppp5c-201	Known	Known	None	0.4000000059604645	None	None	None	None
m54284U_191107_221739/169741042/ccs	PacBio_Cortex_Rep1	mm10_ERCC_SIRV	chrX	36598206	36606077	+	3	1855	51739	135344	ENSMUSG00000006373.10	ENSMUST00000073339.6	Pgrmc1	Pgrmc1-201	Known	Known	None	0.30000001192092896	None	None	None	None
m54284U_191213_120042/38799814/ccs	PacBio_Hippocampus_Rep2	mm10_ERCC_SIRV	chr19	7483244	7425900	-	7	2805	50119	131357	ENSMUSG00000024758.15	ENSMUST00000088169.6	Rtn3	Rtn3-203	Known	Known	None	0.25	None	None	None	None
m54284U_191212_053548/162072747/ccs	PacBio_Hippocampus_Rep1	mm10_ERCC_SIRV	chr9	35211181	35216987	+	14	2940	27214	71051	ENSMUSG00000032042.11	ENSMUST00000034541.11	Srpr	Srpr-201	Known	Known	None	0.6000000238418579	None	None	None	None
m54284U_191107_221739/174130511/ccs	PacBio_Cortex_Rep1	mm10_ERCC_SIRV	chr15	43282708	43250201	-	13	1352	43166	110916	ENSMUSG00000022336.3	ENSMUST00000022960.3	Eif3e	Eif3e-201	Known	Known	None	0.6499999761581421	None	None	None	None
m54284U_191212_053548/13173768/ccs	PacBio_Hippocampus_Rep1	mm10_ERCC_SIRV	chr3	65109201	65378217	+	14	3426	8138	21336	ENSMUSG00000027827.16	ENSMUST00000049230.10	Kcnab1	Kcnab1-201	Known	Known	None	0.25	None	None	None	None
m54284U_191107_221739/10224521/ccs	PacBio_Cortex_Rep1	mm10_ERCC_SIRV	chr11	22287061	22245830	-	3	2644	32434	197692	ENSMUSG00000042302.14	ENCODEMT000197692	Ehbp1	ENCODEMT000197692	Known	ISM	Prefix	0.8500000238418579	None	None	None	None
m54284U_191212_053548/18088668/ccs	PacBio_Hippocampus_Rep1	mm10_ERCC_SIRV	chr1	50927525	51185768	+	10	1835	752	1657	ENSMUSG00000026109.14	ENSMUST00000081851.3	Tmeff2	Tmeff2-201	Known	Known	None	0.4000000059604645	None	None	None	None
m54284U_191212_053548/110363532/ccs	PacBio_Hippocampus_Rep1	mm10_ERCC_SIRV	chr17	24689931	24685090	-	4	1943	46656	120887	ENSMUSG00000007021.5	ENSMUST00000007236.4	Syngr3	Syngr3-201	Known	Known	None	0.20000000298023224	None	None	None	None
m54284U_191213_120042/39127382/ccs	PacBio_Hippocampus_Rep2	mm10_ERCC_SIRV	chr19	7483274	7425900	-	9	5016	50119	131359	ENSMUSG00000024758.15	ENSMUST00000065304.12	Rtn3	Rtn3-202	Known	Known	None	0.25	None	None	None	None
m54284U_191109_043049/32442847/ccs	PacBio_Cortex_Rep2	mm10_ERCC_SIRV	chr7	17027822	17004655	-	13	1963	20067	52352	ENSMUSG00000003099.11	ENSMUST00000003183.11	Ppp5c	Ppp5c-201	Known	Known	None	0.4000000059604645	None	None	None	None
m54284U_191107_221739/170263835/ccs	PacBio_Cortex_Rep1	mm10_ERCC_SIRV	chrX	36598206	36606077	+	3	1855	51739	135344	ENSMUSG00000006373.10	ENSMUST00000073339.6	Pgrmc1	Pgrmc1-201	Known	Known	None	0.30000001192092896	None	None	None	None
m54284U_191109_043049/144311575/ccs	PacBio_Cortex_Rep2	mm10_ERCC_SIRV	chr5	29735992	29767091	+	8	1541	13495	35090	ENSMUSG00000029131.14	ENSMUST00000114839.7	Dnajb6	Dnajb6-203	Known	Known	None	0.10000000149011612	None	None	None	None
m54284U_191212_053548/129763407/ccs	PacBio_Hippocampus_Rep1	mm10_ERCC_SIRV	chr3	65109201	65378218	+	14	3427	8138	21336	ENSMUSG00000027827.16	ENSMUST00000049230.10	Kcnab1	Kcnab1-201	Known	Known	None	0.25	None	None	None	None
m54284U_191212_053548/82380037/ccs	PacBio_Hippocampus_Rep1	mm10_ERCC_SIRV	chr6	35539829	35509969	-	4	2838	16705	44186	ENSMUSG00000029840.8	ENSMUST00000031866.8	Mtpn	Mtpn-201	Known	Known	None	0.800000011920929	None	None	None	None
m54284U_191212_053548/169345926/ccs	PacBio_Hippocampus_Rep1	mm10_ERCC_SIRV	chr9	35211181	35217002	+	14	2955	27214	71051	ENSMUSG00000032042.11	ENSMUST00000034541.11	Srpr	Srpr-201	Known	Known	None	0.3499999940395355	None	None	None	None
m54284U_191107_221739/174392600/ccs	PacBio_Cortex_Rep1	mm10_ERCC_SIRV	chr15	43282702	43250201	-	13	1346	43166	110916	ENSMUSG00000022336.3	ENSMUST00000022960.3	Eif3e	Eif3e-201	Known	Known	None	0.6499999761581421	None	None	None	None
m54284U_191107_221739/75434708/ccs	PacBio_Cortex_Rep1	mm10_ERCC_SIRV	chr13	36540002	36533996	-	1	6007	60764	197693	ENCODEMG000060764	ENCODEMT000197693	ENCODEMG000060764	ENCODEMT000197693	Antisense	Antisense	None	0.8500000238418579	None	None	None	None
m54284U_191212_053548/19007679/ccs	PacBio_Hippocampus_Rep1	mm10_ERCC_SIRV	chr1	50927803	51302950	+	10	3727	752	197180	ENSMUSG00000026109.14	ENCODEMT000197180	Tmeff2	ENCODEMT000197180	Known	NIC	None	0.800000011920929	None	None	None	None
m54284U_191107_221739/170395450/ccs	PacBio_Cortex_Rep1	mm10_ERCC_SIRV	chrX	36598206	36606075	+	3	1853	51739	135344	ENSMUSG00000006373.10	ENSMUST00000073339.6	Pgrmc1	Pgrmc1-201	Known	Known	None	0.30000001192092896	None	None	None	None
m54284U_191109_043049/32704515/ccs	PacBio_Cortex_Rep2	mm10_ERCC_SIRV	chr7	17027895	17004655	-	13	2028	20067	52352	ENSMUSG00000003099.11	ENSMUST00000003183.11	Ppp5c	Ppp5c-201	Known	Known	None	0.4000000059604645	None	None	None	None
m54284U_191213_120042/134415103/ccs	PacBio_Hippocampus_Rep2	mm10_ERCC_SIRV	chr9	35211181	35217001	+	14	2954	27214	71051	ENSMUSG00000032042.11	ENSMUST00000034541.11	Srpr	Srpr-201	Known	Known	None	0.4000000059604645	None	None	None	None
m54284U_191212_053548/115018141/ccs	PacBio_Hippocampus_Rep1	mm10_ERCC_SIRV	chr17	24689927	24685090	-	4	1939	46656	120887	ENSMUSG00000007021.5	ENSMUST00000007236.4	Syngr3	Syngr3-201	Known	Known	None	0.20000000298023224	None	None	None	None
m54284U_191212_053548/149096633/ccs	PacBio_Hippocampus_Rep1	mm10_ERCC_SIRV	chr3	65109201	65378216	+	14	3425	8138	21336	ENSMUSG00000027827.16	ENSMUST00000049230.10	Kcnab1	Kcnab1-201	Known	Known	None	0.25	None	None	None	None
m54284U_191109_043049/144442353/ccs	PacBio_Cortex_Rep2	mm10_ERCC_SIRV	chr5	29735992	29767080	+	8	1530	13495	35090	ENSMUSG00000029131.14	ENSMUST00000114839.7	Dnajb6	Dnajb6-203	Known	Known	None	0.15000000596046448	None	None	None	None
m54284U_191213_120042/39977516/ccs	PacBio_Hippocampus_Rep2	mm10_ERCC_SIRV	chr19	7483275	7425900	-	7	2836	50119	131357	ENSMUSG00000024758.15	ENSMUST00000088169.6	Rtn3	Rtn3-203	Known	Known	None	0.25	None	None	None	None
m54284U_191212_053548/88212520/ccs	PacBio_Hippocampus_Rep1	mm10_ERCC_SIRV	chr6	35539797	35509969	-	4	2806	16705	44186	ENSMUSG00000029840.8	ENSMUST00000031866.8	Mtpn	Mtpn-201	Known	Known	None	0.800000011920929	None	None	None	None
m54284U_191107_221739/171182372/ccs	PacBio_Cortex_Rep1	mm10_ERCC_SIRV	chrX	36598206	36606077	+	3	1855	51739	135344	ENSMUSG00000006373.10	ENSMUST00000073339.6	Pgrmc1	Pgrmc1-201	Known	Known	None	0.30000001192092896	None	None	None	None
m54284U_191109_043049/31197215/ccs	PacBio_Cortex_Rep2	mm10_ERCC_SIRV	chr15	43282706	43250201	-	13	1350	43166	110916	ENSMUSG00000022336.3	ENSMUST00000022960.3	Eif3e	Eif3e-201	Known	Known	None	0.6499999761581421	None	None	None	None
m54284U_191213_120042/171509261/ccs	PacBio_Hippocampus_Rep2	mm10_ERCC_SIRV	chr9	35211181	35216999	+	14	2952	27214	71051	ENSMUSG00000032042.11	ENSMUST00000034541.11	Srpr	Srpr-201	Known	Known	None	0.3499999940395355	None	None	None	None
m54284U_191107_221739/171576030/ccs	PacBio_Cortex_Rep1	mm10_ERCC_SIRV	chrX	36598206	36606077	+	3	1855	51739	135344	ENSMUSG00000006373.10	ENSMUST00000073339.6	Pgrmc1	Pgrmc1-201	Known	Known	None	0.30000001192092896	None	None	None	None
m54284U_191212_053548/19136629/ccs	PacBio_Hippocampus_Rep1	mm10_ERCC_SIRV	chr1	50927525	51185709	+	10	1776	752	1657	ENSMUSG00000026109.14	ENSMUST00000081851.3	Tmeff2	Tmeff2-201	Known	Known	None	0.20000000298023224	None	None	None	None
m54284U_191213_120042/16123927/ccs	PacBio_Hippocampus_Rep2	mm10_ERCC_SIRV	chr3	65109201	65378218	+	14	3427	8138	21336	ENSMUSG00000027827.16	ENSMUST00000049230.10	Kcnab1	Kcnab1-201	Known	Known	None	0.25	None	None	None	None
m54284U_191109_043049/55314959/ccs	PacBio_Cortex_Rep2	mm10_ERCC_SIRV	chr15	43282708	43250201	-	13	1344	43166	110916	ENSMUSG00000022336.3	ENSMUST00000022960.3	Eif3e	Eif3e-201	Known	Known	None	0.6499999761581421	None	None	None	None
m54284U_191212_053548/179831950/ccs	PacBio_Hippocampus_Rep1	mm10_ERCC_SIRV	chr11	22269686	22270926	+	1	1241	60765	197694	ENCODEMG000060765	ENCODEMT000197694	ENCODEMG000060765	ENCODEMT000197694	Antisense	Antisense	None	0.8500000238418579	None	None	None	None
m54284U_191109_043049/169935364/ccs	PacBio_Cortex_Rep2	mm10_ERCC_SIRV	chr13	36537337	36537584	+	1	248	38440	99982	ENSMUSG00000021420.13	ENSMUST00000223905.1	Fars2	Fars2-204	Known	Known	None	0.4000000059604645	None	None	None	None
m54284U_191109_043049/32704986/ccs	PacBio_Cortex_Rep2	mm10_ERCC_SIRV	chr7	17027891	17004655	-	13	2032	20067	52352	ENSMUSG00000003099.11	ENSMUST00000003183.11	Ppp5c	Ppp5c-201	Known	Known	None	0.4000000059604645	None	None	None	None
m54284U_191212_053548/116721955/ccs	PacBio_Hippocampus_Rep1	mm10_ERCC_SIRV	chr17	24689939	24685090	-	4	1951	46656	120887	ENSMUSG00000007021.5	ENSMUST00000007236.4	Syngr3	Syngr3-201	Known	Known	None	0.20000000298023224	None	None	None	None
m54284U_191213_120042/40044737/ccs	PacBio_Hippocampus_Rep2	mm10_ERCC_SIRV	chr19	7483249	7425900	-	7	2810	50119	131357	ENSMUSG00000024758.15	ENSMUST00000088169.6	Rtn3	Rtn3-203	Known	Known	None	0.25	None	None	None	None
m54284U_191107_221739/172032640/ccs	PacBio_Cortex_Rep1	mm10_ERCC_SIRV	chrX	36598206	36606077	+	3	1855	51739	135344	ENSMUSG00000006373.10	ENSMUST00000073339.6	Pgrmc1	Pgrmc1-201	Known	Known	None	0.30000001192092896	None	None	None	None
m54284U_191212_053548/90900849/ccs	PacBio_Hippocampus_Rep1	mm10_ERCC_SIRV	chr6	35539816	35509969	-	4	2825	16705	44186	ENSMUSG00000029840.8	ENSMUST00000031866.8	Mtpn	Mtpn-201	Known	Known	None	0.800000011920929	None	None	None	None
m54284U_191109_043049/148439546/ccs	PacBio_Cortex_Rep2	mm10_ERCC_SIRV	chr5	29735992	29767090	+	8	1540	13495	35090	ENSMUSG00000029131.14	ENSMUST00000114839.7	Dnajb6	Dnajb6-203	Known	Known	None	0.10000000149011612	None	None	None	None
m54284U_191213_120042/178192620/ccs	PacBio_Hippocampus_Rep2	mm10_ERCC_SIRV	chr9	35211181	35217007	+	14	2960	27214	71051	ENSMUSG00000032042.11	ENSMUST00000034541.11	Srpr	Srpr-201	Known	Known	None	0.25	None	None	None	None
m54284U_191107_221739/58459145/ccs	PacBio_Cortex_Rep1	mm10_ERCC_SIRV	chr3	65109202	65378216	+	14	3424	8138	21336	ENSMUSG00000027827.16	ENSMUST00000049230.10	Kcnab1	Kcnab1-201	Known	Known	None	0.25	None	None	None	None
m54284U_191109_043049/69206131/ccs	PacBio_Cortex_Rep2	mm10_ERCC_SIRV	chr15	43282708	43250201	-	13	1352	43166	110916	ENSMUSG00000022336.3	ENSMUST00000022960.3	Eif3e	Eif3e-201	Known	Known	None	0.6499999761581421	None	None	None	None
m54284U_191212_053548/36832229/ccs	PacBio_Hippocampus_Rep1	mm10_ERCC_SIRV	chr13	36540039	36538021	-	1	2019	60764	197693	ENCODEMG000060764	ENCODEMT000197693	ENCODEMG000060764	ENCODEMT000197693	Antisense	Antisense	None	0.949999988079071	None	None	None	None
m54284U_191212_053548/23267778/ccs	PacBio_Hippocampus_Rep1	mm10_ERCC_SIRV	chr1	50927525	51185706	+	10	1773	752	1657	ENSMUSG00000026109.14	ENSMUST00000081851.3	Tmeff2	Tmeff2-201	Known	Known	None	0.30000001192092896	None	None	None	None
m54284U_191109_043049/32833940/ccs	PacBio_Cortex_Rep2	mm10_ERCC_SIRV	chr7	17027829	17004655	-	13	1970	20067	52352	ENSMUSG00000003099.11	ENSMUST00000003183.11	Ppp5c	Ppp5c-201	Known	Known	None	0.4000000059604645	None	None	None	None
m54284U_191107_221739/172164171/ccs	PacBio_Cortex_Rep1	mm10_ERCC_SIRV	chrX	36598206	36606077	+	3	1855	51739	135344	ENSMUSG00000006373.10	ENSMUST00000073339.6	Pgrmc1	Pgrmc1-201	Known	Known	None	0.30000001192092896	None	None	None	None
m54284U_191213_120042/40700758/ccs	PacBio_Hippocampus_Rep2	mm10_ERCC_SIRV	chr19	7483274	7425900	-	7	2835	50119	131357	ENSMUSG00000024758.15	ENSMUST00000088169.6	Rtn3	Rtn3-203	Known	Known	None	0.25	None	None	None	None
m54284U_191109_043049/82183810/ccs	PacBio_Cortex_Rep2	mm10_ERCC_SIRV	chr15	43282708	43250201	-	13	1352	43166	110916	ENSMUSG00000022336.3	ENSMUST00000022960.3	Eif3e	Eif3e-201	Known	Known	None	0.6499999761581421	None	None	None	None
m54284U_191212_053548/91425476/ccs	PacBio_Hippocampus_Rep1	mm10_ERCC_SIRV	chr6	35539883	35509969	-	4	2892	16705	44186	ENSMUSG00000029840.8	ENSMUST00000031866.8	Mtpn	Mtpn-201	Known	Known	None	0.800000011920929	None	None	None	None
m54284U_191107_221739/170788069/ccs	PacBio_Cortex_Rep1	mm10_ERCC_SIRV	chr9	35211182	35217003	+	14	2955	27214	71051	ENSMUSG00000032042.11	ENSMUST00000034541.11	Srpr	Srpr-201	Known	Known	None	0.3499999940395355	None	None	None	None
m54284U_191212_053548/25955006/ccs	PacBio_Hippocampus_Rep1	mm10_ERCC_SIRV	chr1	50927525	51186116	+	10	2190	752	1657	ENSMUSG00000026109.14	ENSMUST00000081851.3	Tmeff2	Tmeff2-201	Known	Known	None	0.800000011920929	None	None	None	None
m54284U_191212_053548/117442445/ccs	PacBio_Hippocampus_Rep1	mm10_ERCC_SIRV	chr17	24689922	24685090	-	4	1934	46656	120887	ENSMUSG00000007021.5	ENSMUST00000007236.4	Syngr3	Syngr3-201	Known	Known	None	0.20000000298023224	None	None	None	None
m54284U_191109_043049/154536656/ccs	PacBio_Cortex_Rep2	mm10_ERCC_SIRV	chr5	29736002	29750943	+	3	250	13495	196567	ENSMUSG00000029131.14	ENCODEMT000196567	Dnajb6	ENCODEMT000196567	Known	ISM	Prefix	0.6499999761581421	None	None	None	None
m54284U_191107_221739/75171481/ccs	PacBio_Cortex_Rep1	mm10_ERCC_SIRV	chr3	65109202	65378218	+	14	3426	8138	21336	ENSMUSG00000027827.16	ENSMUST00000049230.10	Kcnab1	Kcnab1-201	Known	Known	None	0.25	None	None	None	None
m54284U_191213_120042/40766047/ccs	PacBio_Hippocampus_Rep2	mm10_ERCC_SIRV	chr19	7483094	7425900	-	7	2655	50119	131357	ENSMUSG00000024758.15	ENSMUST00000088169.6	Rtn3	Rtn3-203	Known	Known	None	0.25	None	None	None	None
m54284U_191109_043049/34277376/ccs	PacBio_Cortex_Rep2	mm10_ERCC_SIRV	chr7	17027872	17004655	-	13	2013	20067	52352	ENSMUSG00000003099.11	ENSMUST00000003183.11	Ppp5c	Ppp5c-201	Known	Known	None	0.4000000059604645	None	None	None	None
m54284U_191107_221739/172754290/ccs	PacBio_Cortex_Rep1	mm10_ERCC_SIRV	chrX	36598237	36606079	+	3	1847	51739	197294	ENSMUSG00000006373.10	ENCODEMT000197294	Pgrmc1	ENCODEMT000197294	Known	NNC	None	0.30000001192092896	None	None	None	None
m54284U_191109_043049/91750736/ccs	PacBio_Cortex_Rep2	mm10_ERCC_SIRV	chr15	43282707	43250201	-	13	1351	43166	110916	ENSMUSG00000022336.3	ENSMUST00000022960.3	Eif3e	Eif3e-201	Known	Known	None	0.6499999761581421	None	None	None	None
m54284U_191107_221739/45286227/ccs	PacBio_Cortex_Rep1	mm10_ERCC_SIRV	chr13	36578851	36579244	+	1	394	38440	197695	ENSMUSG00000021420.13	ENCODEMT000197695	Fars2	ENCODEMT000197695	Known	Genomic	None	0.25	None	None	None	None
m54284U_191212_053548/92668546/ccs	PacBio_Hippocampus_Rep1	mm10_ERCC_SIRV	chr6	35539818	35509969	-	4	2821	16705	44186	ENSMUSG00000029840.8	ENSMUST00000031866.8	Mtpn	Mtpn-201	Known	Known	None	0.800000011920929	None	None	None	None
m54284U_191212_053548/26609765/ccs	PacBio_Hippocampus_Rep1	mm10_ERCC_SIRV	chr1	50927525	51187269	+	10	3336	752	1657	ENSMUSG00000026109.14	ENSMUST00000081851.3	Tmeff2	Tmeff2-201	Known	Known	None	0.4000000059604645	None	None	None	None
m54284U_191109_043049/157223212/ccs	PacBio_Cortex_Rep2	mm10_ERCC_SIRV	chr9	35211182	35217003	+	14	2955	27214	71051	ENSMUSG00000032042.11	ENSMUST00000034541.11	Srpr	Srpr-201	Known	Known	None	0.3499999940395355	None	None	None	None
m54284U_191107_221739/140773927/ccs	PacBio_Cortex_Rep1	mm10_ERCC_SIRV	chr3	65109202	65378218	+	14	3426	8138	21336	ENSMUSG00000027827.16	ENSMUST00000049230.10	Kcnab1	Kcnab1-201	Known	Known	None	0.25	None	None	None	None
m54284U_191107_221739/173278371/ccs	PacBio_Cortex_Rep1	mm10_ERCC_SIRV	chrX	36598206	36606077	+	3	1855	51739	135344	ENSMUSG00000006373.10	ENSMUST00000073339.6	Pgrmc1	Pgrmc1-201	Known	Known	None	0.30000001192092896	None	None	None	None
m54284U_191213_120042/40895019/ccs	PacBio_Hippocampus_Rep2	mm10_ERCC_SIRV	chr19	7483223	7425900	-	8	2841	50119	131360	ENSMUSG00000024758.15	ENSMUST00000025667.13	Rtn3	Rtn3-201	Known	Known	None	0.25	None	None	None	None
m54284U_191109_043049/115213854/ccs	PacBio_Cortex_Rep2	mm10_ERCC_SIRV	chr15	43282702	43250201	-	13	1346	43166	110916	ENSMUSG00000022336.3	ENSMUST00000022960.3	Eif3e	Eif3e-201	Known	Known	None	0.6499999761581421	None	None	None	None
m54284U_191109_043049/155780978/ccs	PacBio_Cortex_Rep2	mm10_ERCC_SIRV	chr5	29735992	29767045	+	8	1495	13495	35090	ENSMUSG00000029131.14	ENSMUST00000114839.7	Dnajb6	Dnajb6-203	Known	Known	None	0.699999988079071	None	None	None	None
m54284U_191213_120042/101976041/ccs	PacBio_Hippocampus_Rep2	mm10_ERCC_SIRV	chr11	22358674	22357275	-	1	1400	60766	197696	ENCODEMG000060766	ENCODEMT000197696	ENCODEMG000060766	ENCODEMT000197696	Intergenic	Intergenic	None	0.15000000596046448	None	None	None	None
m54284U_191109_043049/34472435/ccs	PacBio_Cortex_Rep2	mm10_ERCC_SIRV	chr7	17027829	17004655	-	13	1970	20067	52352	ENSMUSG00000003099.11	ENSMUST00000003183.11	Ppp5c	Ppp5c-201	Known	Known	None	0.4000000059604645	None	None	None	None
m54284U_191212_053548/119080661/ccs	PacBio_Hippocampus_Rep1	mm10_ERCC_SIRV	chr17	24689920	24685090	-	4	1932	46656	120887	ENSMUSG00000007021.5	ENSMUST00000007236.4	Syngr3	Syngr3-201	Known	Known	None	0.20000000298023224	None	None	None	None
m54284U_191212_053548/93257954/ccs	PacBio_Hippocampus_Rep1	mm10_ERCC_SIRV	chr6	35539812	35509969	-	4	2821	16705	44186	ENSMUSG00000029840.8	ENSMUST00000031866.8	Mtpn	Mtpn-201	Known	Known	None	0.800000011920929	None	None	None	None
m54284U_191109_043049/91293569/ccs	PacBio_Cortex_Rep2	mm10_ERCC_SIRV	chr3	65109202	65377922	+	14	3130	8138	21336	ENSMUSG00000027827.16	ENSMUST00000049230.10	Kcnab1	Kcnab1-201	Known	Known	None	0.550000011920929	None	None	None	None
m54284U_191212_053548/33950438/ccs	PacBio_Hippocampus_Rep1	mm10_ERCC_SIRV	chr1	50927525	51185705	+	10	1772	752	1657	ENSMUSG00000026109.14	ENSMUST00000081851.3	Tmeff2	Tmeff2-201	Known	Known	None	0.30000001192092896	None	None	None	None
m54284U_191107_221739/94766874/ccs	PacBio_Cortex_Rep1	mm10_ERCC_SIRV	chr9	35211183	35217001	+	14	2952	27214	71051	ENSMUSG00000032042.11	ENSMUST00000034541.11	Srpr	Srpr-201	Known	Known	None	0.4000000059604645	None	None	None	None
m54284U_191109_043049/115346259/ccs	PacBio_Cortex_Rep2	mm10_ERCC_SIRV	chr15	43282784	43250201	-	13	1428	43166	110916	ENSMUSG00000022336.3	ENSMUST00000022960.3	Eif3e	Eif3e-201	Known	Known	None	0.6499999761581421	None	None	None	None
m54284U_191107_221739/174589516/ccs	PacBio_Cortex_Rep1	mm10_ERCC_SIRV	chrX	36598206	36606077	+	3	1855	51739	135344	ENSMUSG00000006373.10	ENSMUST00000073339.6	Pgrmc1	Pgrmc1-201	Known	Known	None	0.30000001192092896	None	None	None	None
m54284U_191107_221739/13107925/ccs	PacBio_Cortex_Rep1	mm10_ERCC_SIRV	chr13	36613086	36633308	+	2	1308	38447	99991	ENSMUSG00000114851.1	ENSMUST00000223798.1	Gm46409	Gm46409-201	Known	Known	None	0.20000000298023224	None	None	None	None
m54284U_191213_120042/42010086/ccs	PacBio_Hippocampus_Rep2	mm10_ERCC_SIRV	chr19	7483249	7425900	-	7	2810	50119	131357	ENSMUSG00000024758.15	ENSMUST00000088169.6	Rtn3	Rtn3-203	Known	Known	None	0.25	None	None	None	None
m54284U_191109_043049/34800744/ccs	PacBio_Cortex_Rep2	mm10_ERCC_SIRV	chr7	17027947	17004650	-	13	2020	20067	197249	ENSMUSG00000003099.11	ENCODEMT000197249	Ppp5c	ENCODEMT000197249	Known	NNC	None	0.4000000059604645	None	None	None	None
m54284U_191107_221739/33163476/ccs	PacBio_Cortex_Rep1	mm10_ERCC_SIRV	chr13	36613297	36653205	+	4	526	38447	197697	ENSMUSG00000114851.1	ENCODEMT000197697	Gm46409	ENCODEMT000197697	Known	NNC	None	0.75	None	None	None	None
m54284U_191109_043049/159909200/ccs	PacBio_Cortex_Rep2	mm10_ERCC_SIRV	chr5	29735992	29767046	+	8	1496	13495	35090	ENSMUSG00000029131.14	ENSMUST00000114839.7	Dnajb6	Dnajb6-203	Known	Known	None	0.699999988079071	None	None	None	None
m54284U_191107_221739/177145379/ccs	PacBio_Cortex_Rep1	mm10_ERCC_SIRV	chr9	35211183	35216974	+	14	2925	27214	71051	ENSMUSG00000032042.11	ENSMUST00000034541.11	Srpr	Srpr-201	Known	Known	None	0.550000011920929	None	None	None	None
m54284U_191107_221739/174982256/ccs	PacBio_Cortex_Rep1	mm10_ERCC_SIRV	chrX	36598206	36606077	+	3	1855	51739	135344	ENSMUSG00000006373.10	ENSMUST00000073339.6	Pgrmc1	Pgrmc1-201	Known	Known	None	0.30000001192092896	None	None	None	None
m54284U_191212_053548/96012066/ccs	PacBio_Hippocampus_Rep1	mm10_ERCC_SIRV	chr6	35539818	35509969	-	4	2827	16705	44186	ENSMUSG00000029840.8	ENSMUST00000031866.8	Mtpn	Mtpn-201	Known	Known	None	0.800000011920929	None	None	None	None
m54284U_191109_043049/123472730/ccs	PacBio_Cortex_Rep2	mm10_ERCC_SIRV	chr15	43282708	43250201	-	13	1352	43166	110916	ENSMUSG00000022336.3	ENSMUST00000022960.3	Eif3e	Eif3e-201	Known	Known	None	0.6499999761581421	None	None	None	None
m54284U_191212_053548/38339821/ccs	PacBio_Hippocampus_Rep1	mm10_ERCC_SIRV	chr1	50927525	51185710	+	10	1777	752	1657	ENSMUSG00000026109.14	ENSMUST00000081851.3	Tmeff2	Tmeff2-201	Known	Known	None	0.20000000298023224	None	None	None	None
m54284U_191212_053548/119800754/ccs	PacBio_Hippocampus_Rep1	mm10_ERCC_SIRV	chr17	24689923	24685090	-	4	1935	46656	120887	ENSMUSG00000007021.5	ENSMUST00000007236.4	Syngr3	Syngr3-201	Known	Known	None	0.20000000298023224	None	None	None	None
m54284U_191109_043049/147392713/ccs	PacBio_Cortex_Rep2	mm10_ERCC_SIRV	chr3	65109202	65378216	+	14	3424	8138	21336	ENSMUSG00000027827.16	ENSMUST00000049230.10	Kcnab1	Kcnab1-201	Known	Known	None	0.25	None	None	None	None
m54284U_191109_043049/34800855/ccs	PacBio_Cortex_Rep2	mm10_ERCC_SIRV	chr7	17027818	17004655	-	13	1949	20067	52352	ENSMUSG00000003099.11	ENSMUST00000003183.11	Ppp5c	Ppp5c-201	Known	Known	None	0.4000000059604645	None	None	None	None
m54284U_191213_120042/42402465/ccs	PacBio_Hippocampus_Rep2	mm10_ERCC_SIRV	chr19	7483094	7425900	-	7	2655	50119	131357	ENSMUSG00000024758.15	ENSMUST00000088169.6	Rtn3	Rtn3-203	Known	Known	None	0.25	None	None	None	None
m54284U_191109_043049/163056018/ccs	PacBio_Cortex_Rep2	mm10_ERCC_SIRV	chr15	43282708	43250201	-	13	1352	43166	110916	ENSMUSG00000022336.3	ENSMUST00000022960.3	Eif3e	Eif3e-201	Known	Known	None	0.6499999761581421	None	None	None	None
m54284U_191109_043049/54984968/ccs	PacBio_Cortex_Rep2	mm10_ERCC_SIRV	chr9	35211183	35217003	+	14	2954	27214	71051	ENSMUSG00000032042.11	ENSMUST00000034541.11	Srpr	Srpr-201	Known	Known	None	0.3499999940395355	None	None	None	None
m54284U_191109_043049/160368604/ccs	PacBio_Cortex_Rep2	mm10_ERCC_SIRV	chr5	29735992	29767047	+	8	1497	13495	35090	ENSMUSG00000029131.14	ENSMUST00000114839.7	Dnajb6	Dnajb6-203	Known	Known	None	0.75	None	None	None	None
m54284U_191212_053548/9044165/ccs	PacBio_Hippocampus_Rep1	mm10_ERCC_SIRV	chr15	43282719	43250201	-	13	1363	43166	110916	ENSMUSG00000022336.3	ENSMUST00000022960.3	Eif3e	Eif3e-201	Known	Known	None	0.6499999761581421	None	None	None	None
m54284U_191212_053548/39127724/ccs	PacBio_Hippocampus_Rep1	mm10_ERCC_SIRV	chr1	50927525	51187268	+	10	3335	752	1657	ENSMUSG00000026109.14	ENSMUST00000081851.3	Tmeff2	Tmeff2-201	Known	Known	None	0.3499999940395355	None	None	None	None
m54284U_191213_120042/98109757/ccs	PacBio_Hippocampus_Rep2	mm10_ERCC_SIRV	chr13	36734482	36725620	-	3	1629	38449	99995	ENSMUSG00000039114.16	ENSMUST00000037623.14	Nrn1	Nrn1-201	Known	Known	None	0.0	None	None	None	None
m54284U_191212_053548/96207434/ccs	PacBio_Hippocampus_Rep1	mm10_ERCC_SIRV	chr6	35539796	35509969	-	4	2805	16705	44186	ENSMUSG00000029840.8	ENSMUST00000031866.8	Mtpn	Mtpn-201	Known	Known	None	0.800000011920929	None	None	None	None
m54284U_191212_053548/36569805/ccs	PacBio_Hippocampus_Rep1	mm10_ERCC_SIRV	chr3	65109202	65378218	+	14	3426	8138	21336	ENSMUSG00000027827.16	ENSMUST00000049230.10	Kcnab1	Kcnab1-201	Known	Known	None	0.25	None	None	None	None
m54284U_191107_221739/175049478/ccs	PacBio_Cortex_Rep1	mm10_ERCC_SIRV	chrX	36598206	36606076	+	3	1854	51739	135344	ENSMUSG00000006373.10	ENSMUST00000073339.6	Pgrmc1	Pgrmc1-201	Known	Known	None	0.30000001192092896	None	None	None	None
m54284U_191213_120042/43254539/ccs	PacBio_Hippocampus_Rep2	mm10_ERCC_SIRV	chr19	7483217	7425900	-	7	2778	50119	131357	ENSMUSG00000024758.15	ENSMUST00000088169.6	Rtn3	Rtn3-203	Known	Known	None	0.25	None	None	None	None
m54284U_191109_043049/98896030/ccs	PacBio_Cortex_Rep2	mm10_ERCC_SIRV	chr9	35211183	35217014	+	14	2965	27214	71051	ENSMUSG00000032042.11	ENSMUST00000034541.11	Srpr	Srpr-201	Known	Known	None	0.20000000298023224	None	None	None	None
m54284U_191109_043049/34999043/ccs	PacBio_Cortex_Rep2	mm10_ERCC_SIRV	chr7	17027811	17004655	-	13	1952	20067	52352	ENSMUSG00000003099.11	ENSMUST00000003183.11	Ppp5c	Ppp5c-201	Known	Known	None	0.4000000059604645	None	None	None	None
m54284U_191212_053548/119866649/ccs	PacBio_Hippocampus_Rep1	mm10_ERCC_SIRV	chr17	24689928	24685090	-	4	1940	46656	120887	ENSMUSG00000007021.5	ENSMUST00000007236.4	Syngr3	Syngr3-201	Known	Known	None	0.20000000298023224	None	None	None	None
m54284U_191213_120042/20186286/ccs	PacBio_Hippocampus_Rep2	mm10_ERCC_SIRV	chr15	43282696	43250201	-	13	1340	43166	110916	ENSMUSG00000022336.3	ENSMUST00000022960.3	Eif3e	Eif3e-201	Known	Known	None	0.6499999761581421	None	None	None	None
m54284U_191213_120042/157941825/ccs	PacBio_Hippocampus_Rep2	mm10_ERCC_SIRV	chr11	22454566	22451322	-	1	3245	60767	197698	ENCODEMG000060767	ENCODEMT000197698	ENCODEMG000060767	ENCODEMT000197698	Intergenic	Intergenic	None	0.75	None	None	None	None
m54284U_191109_043049/172294493/ccs	PacBio_Cortex_Rep2	mm10_ERCC_SIRV	chr5	29735992	29767078	+	8	1528	13495	35090	ENSMUSG00000029131.14	ENSMUST00000114839.7	Dnajb6	Dnajb6-203	Known	Known	None	0.15000000596046448	None	None	None	None
m54284U_191212_053548/41682406/ccs	PacBio_Hippocampus_Rep1	mm10_ERCC_SIRV	chr1	50927525	51185708	+	10	1775	752	1657	ENSMUSG00000026109.14	ENSMUST00000081851.3	Tmeff2	Tmeff2-201	Known	Known	None	0.25	None	None	None	None
m54284U_191213_120042/115606414/ccs	PacBio_Hippocampus_Rep2	mm10_ERCC_SIRV	chr13	36734482	36725620	-	3	1629	38449	99995	ENSMUSG00000039114.16	ENSMUST00000037623.14	Nrn1	Nrn1-201	Known	Known	None	0.0	None	None	None	None
m54284U_191107_221739/175114505/ccs	PacBio_Cortex_Rep1	mm10_ERCC_SIRV	chrX	36598206	36606077	+	3	1855	51739	135344	ENSMUSG00000006373.10	ENSMUST00000073339.6	Pgrmc1	Pgrmc1-201	Known	Known	None	0.30000001192092896	None	None	None	None
m54284U_191212_053548/162465137/ccs	PacBio_Hippocampus_Rep1	mm10_ERCC_SIRV	chr3	65109202	65378216	+	14	3424	8138	21336	ENSMUSG00000027827.16	ENSMUST00000049230.10	Kcnab1	Kcnab1-201	Known	Known	None	0.25	None	None	None	None
m54284U_191213_120042/45484737/ccs	PacBio_Hippocampus_Rep2	mm10_ERCC_SIRV	chr19	7483249	7425900	-	7	2810	50119	131357	ENSMUSG00000024758.15	ENSMUST00000088169.6	Rtn3	Rtn3-203	Known	Known	None	0.25	None	None	None	None
m54284U_191213_120042/120458007/ccs	PacBio_Hippocampus_Rep2	mm10_ERCC_SIRV	chr15	43282720	43250201	-	13	1364	43166	110916	ENSMUSG00000022336.3	ENSMUST00000022960.3	Eif3e	Eif3e-201	Known	Known	None	0.6499999761581421	None	None	None	None
m54284U_191212_053548/20710218/ccs	PacBio_Hippocampus_Rep1	mm10_ERCC_SIRV	chr9	35211183	35217000	+	14	2951	27214	71051	ENSMUSG00000032042.11	ENSMUST00000034541.11	Srpr	Srpr-201	Known	Known	None	0.4000000059604645	None	None	None	None
m54284U_191212_053548/96403688/ccs	PacBio_Hippocampus_Rep1	mm10_ERCC_SIRV	chr6	35539797	35509969	-	4	2806	16705	44186	ENSMUSG00000029840.8	ENSMUST00000031866.8	Mtpn	Mtpn-201	Known	Known	None	0.800000011920929	None	None	None	None
m54284U_191109_043049/35063192/ccs	PacBio_Cortex_Rep2	mm10_ERCC_SIRV	chr7	17027890	17004655	-	13	2031	20067	52352	ENSMUSG00000003099.11	ENSMUST00000003183.11	Ppp5c	Ppp5c-201	Known	Known	None	0.4000000059604645	None	None	None	None
m54284U_191107_221739/175309818/ccs	PacBio_Cortex_Rep1	mm10_ERCC_SIRV	chrX	36598206	36606077	+	3	1855	51739	135344	ENSMUSG00000006373.10	ENSMUST00000073339.6	Pgrmc1	Pgrmc1-201	Known	Known	None	0.30000001192092896	None	None	None	None
m54284U_191212_053548/42272811/ccs	PacBio_Hippocampus_Rep1	mm10_ERCC_SIRV	chr1	50927525	51186732	+	10	2799	752	1657	ENSMUSG00000026109.14	ENSMUST00000081851.3	Tmeff2	Tmeff2-201	Known	Known	None	0.30000001192092896	None	None	None	None
m54284U_191213_120042/135790669/ccs	PacBio_Hippocampus_Rep2	mm10_ERCC_SIRV	chr13	36734472	36725620	-	3	1619	38449	99995	ENSMUSG00000039114.16	ENSMUST00000037623.14	Nrn1	Nrn1-201	Known	Known	None	0.0	None	None	None	None
m54284U_191212_053548/123339903/ccs	PacBio_Hippocampus_Rep1	mm10_ERCC_SIRV	chr17	24689928	24685090	-	4	1940	46656	120887	ENSMUSG00000007021.5	ENSMUST00000007236.4	Syngr3	Syngr3-201	Known	Known	None	0.20000000298023224	None	None	None	None
m54284U_191109_043049/177078574/ccs	PacBio_Cortex_Rep2	mm10_ERCC_SIRV	chr5	29735992	29768034	+	8	2484	13495	35090	ENSMUSG00000029131.14	ENSMUST00000114839.7	Dnajb6	Dnajb6-203	Known	Known	None	0.10000000149011612	None	None	None	None
m54284U_191213_120042/73597206/ccs	PacBio_Hippocampus_Rep2	mm10_ERCC_SIRV	chr3	65109202	65378223	+	14	3431	8138	21336	ENSMUSG00000027827.16	ENSMUST00000049230.10	Kcnab1	Kcnab1-201	Known	Known	None	0.15000000596046448	None	None	None	None
m54284U_191213_120042/46074468/ccs	PacBio_Hippocampus_Rep2	mm10_ERCC_SIRV	chr19	7427744	7425918	-	1	1510	50119	196385	ENSMUSG00000024758.15	ENCODEMT000196385	Rtn3	ENCODEMT000196385	Known	Genomic	None	0.25	None	None	None	None
m54284U_191212_053548/60359073/ccs	PacBio_Hippocampus_Rep1	mm10_ERCC_SIRV	chr9	35211183	35217015	+	14	2966	27214	71051	ENSMUSG00000032042.11	ENSMUST00000034541.11	Srpr	Srpr-201	Known	Known	None	0.20000000298023224	None	None	None	None
m54284U_191213_120042/126552212/ccs	PacBio_Hippocampus_Rep2	mm10_ERCC_SIRV	chr15	43282720	43250201	-	13	1364	43166	110916	ENSMUSG00000022336.3	ENSMUST00000022960.3	Eif3e	Eif3e-201	Known	Known	None	0.6499999761581421	None	None	None	None
m54284U_191107_221739/175638258/ccs	PacBio_Cortex_Rep1	mm10_ERCC_SIRV	chrX	36598206	36606077	+	3	1855	51739	135344	ENSMUSG00000006373.10	ENSMUST00000073339.6	Pgrmc1	Pgrmc1-201	Known	Known	None	0.30000001192092896	None	None	None	None
m54284U_191212_053548/98959391/ccs	PacBio_Hippocampus_Rep1	mm10_ERCC_SIRV	chr6	35539822	35509969	-	4	2831	16705	44186	ENSMUSG00000029840.8	ENSMUST00000031866.8	Mtpn	Mtpn-201	Known	Known	None	0.800000011920929	None	None	None	None
m54284U_191109_043049/36046111/ccs	PacBio_Cortex_Rep2	mm10_ERCC_SIRV	chr7	17027816	17004655	-	13	1957	20067	52352	ENSMUSG00000003099.11	ENSMUST00000003183.11	Ppp5c	Ppp5c-201	Known	Known	None	0.4000000059604645	None	None	None	None
m54284U_191213_120042/147587345/ccs	PacBio_Hippocampus_Rep2	mm10_ERCC_SIRV	chr15	43282718	43250201	-	13	1362	43166	110916	ENSMUSG00000022336.3	ENSMUST00000022960.3	Eif3e	Eif3e-201	Known	Known	None	0.6499999761581421	None	None	None	None
m54284U_191212_053548/2689551/ccs	PacBio_Hippocampus_Rep1	mm10_ERCC_SIRV	chr5	29735992	29786372	+	10	2508	13495	35089	ENSMUSG00000029131.14	ENSMUST00000008733.14	Dnajb6	Dnajb6-201	Known	Known	None	0.10000000149011612	None	None	None	None
m54284U_191213_120042/60883075/ccs	PacBio_Hippocampus_Rep2	mm10_ERCC_SIRV	chr11	22512842	22498758	-	5	2942	60768	197699	ENCODEMG000060768	ENCODEMT000197699	ENCODEMG000060768	ENCODEMT000197699	Antisense	Antisense	None	0.4000000059604645	None	None	None	None
m54284U_191107_221739/175639136/ccs	PacBio_Cortex_Rep1	mm10_ERCC_SIRV	chrX	36598206	36606077	+	3	1855	51739	135344	ENSMUSG00000006373.10	ENSMUST00000073339.6	Pgrmc1	Pgrmc1-201	Known	Known	None	0.30000001192092896	None	None	None	None
m54284U_191212_053548/91422738/ccs	PacBio_Hippocampus_Rep1	mm10_ERCC_SIRV	chr9	35211183	35217065	+	14	3016	27214	71051	ENSMUSG00000032042.11	ENSMUST00000034541.11	Srpr	Srpr-201	Known	Known	None	0.3499999940395355	None	None	None	None
m54284U_191107_221739/175704697/ccs	PacBio_Cortex_Rep1	mm10_ERCC_SIRV	chr13	36734450	36725621	-	3	1596	38449	99995	ENSMUSG00000039114.16	ENSMUST00000037623.14	Nrn1	Nrn1-201	Known	Known	None	0.0	None	None	None	None
m54284U_191107_221739/89590372/ccs	PacBio_Cortex_Rep1	mm10_ERCC_SIRV	chr3	65109203	65378218	+	14	3425	8138	21336	ENSMUSG00000027827.16	ENSMUST00000049230.10	Kcnab1	Kcnab1-201	Known	Known	None	0.25	None	None	None	None
m54284U_191213_120042/46859854/ccs	PacBio_Hippocampus_Rep2	mm10_ERCC_SIRV	chr19	7483249	7425900	-	8	2867	50119	131360	ENSMUSG00000024758.15	ENSMUST00000025667.13	Rtn3	Rtn3-201	Known	Known	None	0.25	None	None	None	None
m54284U_191212_053548/46597236/ccs	PacBio_Hippocampus_Rep1	mm10_ERCC_SIRV	chr1	50927525	51185708	+	10	1775	752	1657	ENSMUSG00000026109.14	ENSMUST00000081851.3	Tmeff2	Tmeff2-201	Known	Known	None	0.25	None	None	None	None
m54284U_191212_053548/125568214/ccs	PacBio_Hippocampus_Rep1	mm10_ERCC_SIRV	chr17	24689943	24685090	-	4	1955	46656	120887	ENSMUSG00000007021.5	ENSMUST00000007236.4	Syngr3	Syngr3-201	Known	Known	None	0.20000000298023224	None	None	None	None
m54284U_191109_043049/36177096/ccs	PacBio_Cortex_Rep2	mm10_ERCC_SIRV	chr7	17027840	17004655	-	13	1981	20067	52352	ENSMUSG00000003099.11	ENSMUST00000003183.11	Ppp5c	Ppp5c-201	Known	Known	None	0.4000000059604645	None	None	None	None
m54284U_191212_053548/101516869/ccs	PacBio_Hippocampus_Rep1	mm10_ERCC_SIRV	chr6	35539818	35509969	-	4	2827	16705	44186	ENSMUSG00000029840.8	ENSMUST00000031866.8	Mtpn	Mtpn-201	Known	Known	None	0.800000011920929	None	None	None	None
m54284U_191107_221739/176163322/ccs	PacBio_Cortex_Rep1	mm10_ERCC_SIRV	chrX	36598206	36606077	+	3	1855	51739	135344	ENSMUSG00000006373.10	ENSMUST00000073339.6	Pgrmc1	Pgrmc1-201	Known	Known	None	0.30000001192092896	None	None	None	None
m54284U_191107_221739/393331/ccs	PacBio_Cortex_Rep1	mm10_ERCC_SIRV	chr15	43282708	43250202	-	13	1351	43166	110916	ENSMUSG00000022336.3	ENSMUST00000022960.3	Eif3e	Eif3e-201	Known	Known	None	0.6000000238418579	None	None	None	None
m54284U_191212_053548/5375691/ccs	PacBio_Hippocampus_Rep1	mm10_ERCC_SIRV	chr5	29735992	29767086	+	8	1536	13495	35090	ENSMUSG00000029131.14	ENSMUST00000114839.7	Dnajb6	Dnajb6-203	Known	Known	None	0.15000000596046448	None	None	None	None
m54284U_191109_043049/114886611/ccs	PacBio_Cortex_Rep2	mm10_ERCC_SIRV	chr13	36734262	36725621	-	3	1408	38449	99995	ENSMUSG00000039114.16	ENSMUST00000037623.14	Nrn1	Nrn1-201	Known	Known	None	0.0	None	None	None	None
m54284U_191212_053548/97387592/ccs	PacBio_Hippocampus_Rep1	mm10_ERCC_SIRV	chr9	35211183	35217003	+	14	2954	27214	71051	ENSMUSG00000032042.11	ENSMUST00000034541.11	Srpr	Srpr-201	Known	Known	None	0.3499999940395355	None	None	None	None
m54284U_191109_043049/49677739/ccs	PacBio_Cortex_Rep2	mm10_ERCC_SIRV	chr3	65109203	65378219	+	14	3426	8138	21336	ENSMUSG00000027827.16	ENSMUST00000049230.10	Kcnab1	Kcnab1-201	Known	Known	None	0.20000000298023224	None	None	None	None
m54284U_191109_043049/37160855/ccs	PacBio_Cortex_Rep2	mm10_ERCC_SIRV	chr7	17027825	17004655	-	13	1966	20067	52352	ENSMUSG00000003099.11	ENSMUST00000003183.11	Ppp5c	Ppp5c-201	Known	Known	None	0.4000000059604645	None	None	None	None
m54284U_191212_053548/102237718/ccs	PacBio_Hippocampus_Rep1	mm10_ERCC_SIRV	chr6	35539816	35509969	-	4	2825	16705	44186	ENSMUSG00000029840.8	ENSMUST00000031866.8	Mtpn	Mtpn-201	Known	Known	None	0.800000011920929	None	None	None	None
m54284U_191213_120042/48957051/ccs	PacBio_Hippocampus_Rep2	mm10_ERCC_SIRV	chr19	7483217	7425900	-	7	2778	50119	131357	ENSMUSG00000024758.15	ENSMUST00000088169.6	Rtn3	Rtn3-203	Known	Known	None	0.25	None	None	None	None
m54284U_191107_221739/31064833/ccs	PacBio_Cortex_Rep1	mm10_ERCC_SIRV	chr15	43282701	43250202	-	13	1344	43166	110916	ENSMUSG00000022336.3	ENSMUST00000022960.3	Eif3e	Eif3e-201	Known	Known	None	0.6000000238418579	None	None	None	None
m54284U_191212_053548/53019519/ccs	PacBio_Hippocampus_Rep1	mm10_ERCC_SIRV	chr1	50927525	51185715	+	10	1782	752	1657	ENSMUSG00000026109.14	ENSMUST00000081851.3	Tmeff2	Tmeff2-201	Known	Known	None	0.15000000596046448	None	None	None	None
m54284U_191107_221739/176292967/ccs	PacBio_Cortex_Rep1	mm10_ERCC_SIRV	chrX	36598206	36606073	+	3	1851	51739	135344	ENSMUSG00000006373.10	ENSMUST00000073339.6	Pgrmc1	Pgrmc1-201	Known	Known	None	0.30000001192092896	None	None	None	None
m54284U_191212_053548/127142619/ccs	PacBio_Hippocampus_Rep1	mm10_ERCC_SIRV	chr17	24689929	24685090	-	4	1941	46656	120887	ENSMUSG00000007021.5	ENSMUST00000007236.4	Syngr3	Syngr3-201	Known	Known	None	0.20000000298023224	None	None	None	None
m54284U_191107_221739/23726085/ccs	PacBio_Cortex_Rep1	mm10_ERCC_SIRV	chr13	36734377	36725622	-	3	1522	38449	99995	ENSMUSG00000039114.16	ENSMUST00000037623.14	Nrn1	Nrn1-201	Known	Known	None	0.0	None	None	None	None
m54284U_191212_053548/154274514/ccs	PacBio_Hippocampus_Rep1	mm10_ERCC_SIRV	chr9	35211183	35217007	+	14	2958	27214	71051	ENSMUSG00000032042.11	ENSMUST00000034541.11	Srpr	Srpr-201	Known	Known	None	0.25	None	None	None	None
m54284U_191212_053548/5702219/ccs	PacBio_Hippocampus_Rep1	mm10_ERCC_SIRV	chr5	29735992	29767078	+	8	1528	13495	35090	ENSMUSG00000029131.14	ENSMUST00000114839.7	Dnajb6	Dnajb6-203	Known	Known	None	0.15000000596046448	None	None	None	None
m54284U_191107_221739/97389315/ccs	PacBio_Cortex_Rep1	mm10_ERCC_SIRV	chr15	43282708	43250203	-	13	1350	43166	110916	ENSMUSG00000022336.3	ENSMUST00000022960.3	Eif3e	Eif3e-201	Known	Known	None	0.6000000238418579	None	None	None	None
m54284U_191109_043049/37748788/ccs	PacBio_Cortex_Rep2	mm10_ERCC_SIRV	chr7	17027853	17004655	-	13	1994	20067	52352	ENSMUSG00000003099.11	ENSMUST00000003183.11	Ppp5c	Ppp5c-201	Known	Known	None	0.4000000059604645	None	None	None	None
m54284U_191109_043049/59376266/ccs	PacBio_Cortex_Rep2	mm10_ERCC_SIRV	chr3	65109203	65378225	+	14	3432	8138	21336	ENSMUSG00000027827.16	ENSMUST00000049230.10	Kcnab1	Kcnab1-201	Known	Known	None	0.15000000596046448	None	None	None	None
m54284U_191212_053548/105054303/ccs	PacBio_Hippocampus_Rep1	mm10_ERCC_SIRV	chr6	35539797	35509969	-	4	2806	16705	44186	ENSMUSG00000029840.8	ENSMUST00000031866.8	Mtpn	Mtpn-201	Known	Known	None	0.800000011920929	None	None	None	None
m54284U_191213_120042/49612251/ccs	PacBio_Hippocampus_Rep2	mm10_ERCC_SIRV	chr19	7483217	7425900	-	7	2778	50119	131357	ENSMUSG00000024758.15	ENSMUST00000088169.6	Rtn3	Rtn3-203	Known	Known	None	0.25	None	None	None	None
m54284U_191107_221739/177014460/ccs	PacBio_Cortex_Rep1	mm10_ERCC_SIRV	chrX	36598206	36606077	+	3	1855	51739	135344	ENSMUSG00000006373.10	ENSMUST00000073339.6	Pgrmc1	Pgrmc1-201	Known	Known	None	0.30000001192092896	None	None	None	None
m54284U_191212_053548/5835161/ccs	PacBio_Hippocampus_Rep1	mm10_ERCC_SIRV	chr5	29735992	29767090	+	8	1540	13495	35090	ENSMUSG00000029131.14	ENSMUST00000114839.7	Dnajb6	Dnajb6-203	Known	Known	None	0.10000000149011612	None	None	None	None
m54284U_191107_221739/24053861/ccs	PacBio_Cortex_Rep1	mm10_ERCC_SIRV	chr13	36734303	36725622	-	3	1448	38449	99995	ENSMUSG00000039114.16	ENSMUST00000037623.14	Nrn1	Nrn1-201	Known	Known	None	0.0	None	None	None	None
m54284U_191107_221739/102303947/ccs	PacBio_Cortex_Rep1	mm10_ERCC_SIRV	chr15	43282736	43250203	-	14	1559	43166	197144	ENSMUSG00000022336.3	ENCODEMT000197144	Eif3e	ENCODEMT000197144	Known	NIC	None	0.6000000238418579	None	None	None	None
m54284U_191213_120042/6750373/ccs	PacBio_Hippocampus_Rep2	mm10_ERCC_SIRV	chr9	35211183	35217003	+	14	2954	27214	71051	ENSMUSG00000032042.11	ENSMUST00000034541.11	Srpr	Srpr-201	Known	Known	None	0.3499999940395355	None	None	None	None
m54284U_191212_053548/61408615/ccs	PacBio_Hippocampus_Rep1	mm10_ERCC_SIRV	chr1	50927525	51185708	+	10	1775	752	1657	ENSMUSG00000026109.14	ENSMUST00000081851.3	Tmeff2	Tmeff2-201	Known	Known	None	0.25	None	None	None	None
m54284U_191107_221739/177078811/ccs	PacBio_Cortex_Rep1	mm10_ERCC_SIRV	chrX	36598206	36606072	+	3	1850	51739	135344	ENSMUSG00000006373.10	ENSMUST00000073339.6	Pgrmc1	Pgrmc1-201	Known	Known	None	0.30000001192092896	None	None	None	None
m54284U_191109_043049/39846355/ccs	PacBio_Cortex_Rep2	mm10_ERCC_SIRV	chr7	17027838	17004655	-	13	1973	20067	52352	ENSMUSG00000003099.11	ENSMUST00000003183.11	Ppp5c	Ppp5c-201	Known	Known	None	0.4000000059604645	None	None	None	None
m54284U_191212_053548/106102884/ccs	PacBio_Hippocampus_Rep1	mm10_ERCC_SIRV	chr6	35539813	35509969	-	4	2822	16705	44186	ENSMUSG00000029840.8	ENSMUST00000031866.8	Mtpn	Mtpn-201	Known	Known	None	0.800000011920929	None	None	None	None
m54284U_191212_053548/128714620/ccs	PacBio_Hippocampus_Rep1	mm10_ERCC_SIRV	chr17	24689884	24685090	-	4	1896	46656	120887	ENSMUSG00000007021.5	ENSMUST00000007236.4	Syngr3	Syngr3-201	Known	Known	None	0.20000000298023224	None	None	None	None
m54284U_191212_053548/6032006/ccs	PacBio_Hippocampus_Rep1	mm10_ERCC_SIRV	chr5	29735992	29767047	+	8	1497	13495	35090	ENSMUSG00000029131.14	ENSMUST00000114839.7	Dnajb6	Dnajb6-203	Known	Known	None	0.75	None	None	None	None
m54284U_191109_043049/73795987/ccs	PacBio_Cortex_Rep2	mm10_ERCC_SIRV	chr3	65109203	65378220	+	14	3427	8138	21336	ENSMUSG00000027827.16	ENSMUST00000049230.10	Kcnab1	Kcnab1-201	Known	Known	None	0.20000000298023224	None	None	None	None
m54284U_191107_221739/158468725/ccs	PacBio_Cortex_Rep1	mm10_ERCC_SIRV	chr15	43282708	43250206	-	13	1347	43166	110916	ENSMUSG00000022336.3	ENSMUST00000022960.3	Eif3e	Eif3e-201	Known	Known	None	0.5	None	None	None	None
m54284U_191213_120042/49744381/ccs	PacBio_Hippocampus_Rep2	mm10_ERCC_SIRV	chr19	7483217	7425900	-	7	2778	50119	131357	ENSMUSG00000024758.15	ENSMUST00000088169.6	Rtn3	Rtn3-203	Known	Known	None	0.25	None	None	None	None
m54284U_191107_221739/70518413/ccs	PacBio_Cortex_Rep1	mm10_ERCC_SIRV	chr13	36734440	36725622	-	3	1585	38449	99995	ENSMUSG00000039114.16	ENSMUST00000037623.14	Nrn1	Nrn1-201	Known	Known	None	0.0	None	None	None	None
m54284U_191107_221739/177211466/ccs	PacBio_Cortex_Rep1	mm10_ERCC_SIRV	chrX	36598206	36606077	+	3	1855	51739	135344	ENSMUSG00000006373.10	ENSMUST00000073339.6	Pgrmc1	Pgrmc1-201	Known	Known	None	0.30000001192092896	None	None	None	None
m54284U_191213_120042/23855595/ccs	PacBio_Hippocampus_Rep2	mm10_ERCC_SIRV	chr9	35211183	35216986	+	14	2937	27214	71051	ENSMUSG00000032042.11	ENSMUST00000034541.11	Srpr	Srpr-201	Known	Known	None	0.6499999761581421	None	None	None	None
m54284U_191109_043049/91818839/ccs	PacBio_Cortex_Rep2	mm10_ERCC_SIRV	chr11	22513073	22510308	-	1	2766	60768	197700	ENCODEMG000060768	ENCODEMT000197700	ENCODEMG000060768	ENCODEMT000197700	Antisense	Genomic	None	0.5	None	None	None	None
m54284U_191212_053548/10748986/ccs	PacBio_Hippocampus_Rep1	mm10_ERCC_SIRV	chr5	29735992	29767091	+	8	1541	13495	35090	ENSMUSG00000029131.14	ENSMUST00000114839.7	Dnajb6	Dnajb6-203	Known	Known	None	0.10000000149011612	None	None	None	None
m54284U_191212_053548/106367240/ccs	PacBio_Hippocampus_Rep1	mm10_ERCC_SIRV	chr6	35539912	35509969	-	4	2921	16705	44186	ENSMUSG00000029840.8	ENSMUST00000031866.8	Mtpn	Mtpn-201	Known	Known	None	0.800000011920929	None	None	None	None
m54284U_191213_120042/4262456/ccs	PacBio_Hippocampus_Rep2	mm10_ERCC_SIRV	chr15	43282719	43250207	-	13	1357	43166	110916	ENSMUSG00000022336.3	ENSMUST00000022960.3	Eif3e	Eif3e-201	Known	Known	None	0.44999998807907104	None	None	None	None
m54284U_191107_221739/177211505/ccs	PacBio_Cortex_Rep1	mm10_ERCC_SIRV	chrX	36598206	36606077	+	3	1855	51739	135344	ENSMUSG00000006373.10	ENSMUST00000073339.6	Pgrmc1	Pgrmc1-201	Known	Known	None	0.30000001192092896	None	None	None	None
m54284U_191109_043049/39913278/ccs	PacBio_Cortex_Rep2	mm10_ERCC_SIRV	chr7	17027892	17004655	-	13	2033	20067	52352	ENSMUSG00000003099.11	ENSMUST00000003183.11	Ppp5c	Ppp5c-201	Known	Known	None	0.4000000059604645	None	None	None	None
m54284U_191109_043049/80087474/ccs	PacBio_Cortex_Rep2	mm10_ERCC_SIRV	chr3	65109203	65378218	+	14	3425	8138	21336	ENSMUSG00000027827.16	ENSMUST00000049230.10	Kcnab1	Kcnab1-201	Known	Known	None	0.25	None	None	None	None
m54284U_191212_053548/61999148/ccs	PacBio_Hippocampus_Rep1	mm10_ERCC_SIRV	chr1	50927525	51187270	+	10	3337	752	1657	ENSMUSG00000026109.14	ENSMUST00000081851.3	Tmeff2	Tmeff2-201	Known	Known	None	0.4000000059604645	None	None	None	None
m54284U_191213_120042/29230214/ccs	PacBio_Hippocampus_Rep2	mm10_ERCC_SIRV	chr9	35211183	35217065	+	14	3016	27214	71051	ENSMUSG00000032042.11	ENSMUST00000034541.11	Srpr	Srpr-201	Known	Known	None	0.3499999940395355	None	None	None	None
m54284U_191107_221739/128450637/ccs	PacBio_Cortex_Rep1	mm10_ERCC_SIRV	chr15	43282710	43250209	-	13	1335	43166	197701	ENSMUSG00000022336.3	ENCODEMT000197701	Eif3e	ENCODEMT000197701	Known	NNC	None	0.4000000059604645	None	None	None	None
m54284U_191213_120042/51577272/ccs	PacBio_Hippocampus_Rep2	mm10_ERCC_SIRV	chr19	7483217	7425900	-	9	4959	50119	131359	ENSMUSG00000024758.15	ENSMUST00000065304.12	Rtn3	Rtn3-202	Known	Known	None	0.25	None	None	None	None
m54284U_191107_221739/71697523/ccs	PacBio_Cortex_Rep1	mm10_ERCC_SIRV	chr13	36734464	36725622	-	3	1609	38449	99995	ENSMUSG00000039114.16	ENSMUST00000037623.14	Nrn1	Nrn1-201	Known	Known	None	0.0	None	None	None	None
m54284U_191212_053548/129828916/ccs	PacBio_Hippocampus_Rep1	mm10_ERCC_SIRV	chr17	24689926	24685090	-	4	1938	46656	120887	ENSMUSG00000007021.5	ENSMUST00000007236.4	Syngr3	Syngr3-201	Known	Known	None	0.20000000298023224	None	None	None	None
m54284U_191212_053548/11143439/ccs	PacBio_Hippocampus_Rep1	mm10_ERCC_SIRV	chr5	29735992	29767086	+	8	1536	13495	35090	ENSMUSG00000029131.14	ENSMUST00000114839.7	Dnajb6	Dnajb6-203	Known	Known	None	0.15000000596046448	None	None	None	None
m54284U_191212_053548/108463249/ccs	PacBio_Hippocampus_Rep1	mm10_ERCC_SIRV	chr6	35539828	35509969	-	4	2837	16705	44186	ENSMUSG00000029840.8	ENSMUST00000031866.8	Mtpn	Mtpn-201	Known	Known	None	0.800000011920929	None	None	None	None
m54284U_191107_221739/177276758/ccs	PacBio_Cortex_Rep1	mm10_ERCC_SIRV	chrX	36598206	36606077	+	3	1855	51739	135344	ENSMUSG00000006373.10	ENSMUST00000073339.6	Pgrmc1	Pgrmc1-201	Known	Known	None	0.30000001192092896	None	None	None	None
m54284U_191213_120042/31722014/ccs	PacBio_Hippocampus_Rep2	mm10_ERCC_SIRV	chr9	35211183	35217003	+	14	2954	27214	71051	ENSMUSG00000032042.11	ENSMUST00000034541.11	Srpr	Srpr-201	Known	Known	None	0.3499999940395355	None	None	None	None
m54284U_191109_043049/39978835/ccs	PacBio_Cortex_Rep2	mm10_ERCC_SIRV	chr7	17027825	17004655	-	13	1966	20067	52352	ENSMUSG00000003099.11	ENSMUST00000003183.11	Ppp5c	Ppp5c-201	Known	Known	None	0.4000000059604645	None	None	None	None
m54284U_191109_043049/14353972/ccs	PacBio_Cortex_Rep2	mm10_ERCC_SIRV	chr13	36734271	36725622	-	3	1416	38449	99995	ENSMUSG00000039114.16	ENSMUST00000037623.14	Nrn1	Nrn1-201	Known	Known	None	0.0	None	None	None	None
m54284U_191212_053548/11600283/ccs	PacBio_Hippocampus_Rep1	mm10_ERCC_SIRV	chr5	29735992	29767086	+	8	1536	13495	35090	ENSMUSG00000029131.14	ENSMUST00000114839.7	Dnajb6	Dnajb6-203	Known	Known	None	0.15000000596046448	None	None	None	None
m54284U_191213_120042/53215511/ccs	PacBio_Hippocampus_Rep2	mm10_ERCC_SIRV	chr19	7483220	7425900	-	9	4962	50119	131359	ENSMUSG00000024758.15	ENSMUST00000065304.12	Rtn3	Rtn3-202	Known	Known	None	0.25	None	None	None	None
m54284U_191107_221739/177538153/ccs	PacBio_Cortex_Rep1	mm10_ERCC_SIRV	chrX	36598206	36606077	+	3	1855	51739	135344	ENSMUSG00000006373.10	ENSMUST00000073339.6	Pgrmc1	Pgrmc1-201	Known	Known	None	0.30000001192092896	None	None	None	None
m54284U_191212_053548/130286217/ccs	PacBio_Hippocampus_Rep1	mm10_ERCC_SIRV	chr17	24689940	24685090	-	4	1952	46656	120887	ENSMUSG00000007021.5	ENSMUST00000007236.4	Syngr3	Syngr3-201	Known	Known	None	0.20000000298023224	None	None	None	None
m54284U_191109_043049/87164450/ccs	PacBio_Cortex_Rep2	mm10_ERCC_SIRV	chr3	65109203	65378217	+	14	3424	8138	21336	ENSMUSG00000027827.16	ENSMUST00000049230.10	Kcnab1	Kcnab1-201	Known	Known	None	0.25	None	None	None	None
m54284U_191107_221739/178915659/ccs	PacBio_Cortex_Rep1	mm10_ERCC_SIRV	chr11	22512001	22513897	+	1	1897	32438	197702	ENSMUSG00000049904.7	ENCODEMT000197702	Tmem17	ENCODEMT000197702	Known	Genomic	None	0.8500000238418579	None	None	None	None
m54284U_191212_053548/109184973/ccs	PacBio_Hippocampus_Rep1	mm10_ERCC_SIRV	chr6	35539794	35509969	-	4	2803	16705	44186	ENSMUSG00000029840.8	ENSMUST00000031866.8	Mtpn	Mtpn-201	Known	Known	None	0.800000011920929	None	None	None	None
m54284U_191213_120042/50596416/ccs	PacBio_Hippocampus_Rep2	mm10_ERCC_SIRV	chr9	35211183	35216987	+	14	2938	27214	71051	ENSMUSG00000032042.11	ENSMUST00000034541.11	Srpr	Srpr-201	Known	Known	None	0.6000000238418579	None	None	None	None
m54284U_191109_043049/94963076/ccs	PacBio_Cortex_Rep2	mm10_ERCC_SIRV	chr15	43253739	43251292	-	1	2448	43166	197703	ENSMUSG00000022336.3	ENCODEMT000197703	Eif3e	ENCODEMT000197703	Known	Genomic	None	0.800000011920929	None	None	None	None
m54284U_191212_053548/63439456/ccs	PacBio_Hippocampus_Rep1	mm10_ERCC_SIRV	chr1	50927523	51185708	+	9	1762	752	197360	ENSMUSG00000026109.14	ENCODEMT000197360	Tmeff2	ENCODEMT000197360	Known	NIC	None	0.25	None	None	None	None
m54284U_191109_043049/26675442/ccs	PacBio_Cortex_Rep2	mm10_ERCC_SIRV	chr13	36734410	36725622	-	3	1555	38449	99995	ENSMUSG00000039114.16	ENSMUST00000037623.14	Nrn1	Nrn1-201	Known	Known	None	0.0	None	None	None	None
m54284U_191107_221739/177997770/ccs	PacBio_Cortex_Rep1	mm10_ERCC_SIRV	chrX	36598206	36606075	+	3	1853	51739	135344	ENSMUSG00000006373.10	ENSMUST00000073339.6	Pgrmc1	Pgrmc1-201	Known	Known	None	0.30000001192092896	None	None	None	None
m54284U_191109_043049/40436151/ccs	PacBio_Cortex_Rep2	mm10_ERCC_SIRV	chr7	17027822	17004655	-	13	1963	20067	52352	ENSMUSG00000003099.11	ENSMUST00000003183.11	Ppp5c	Ppp5c-201	Known	Known	None	0.4000000059604645	None	None	None	None
m54284U_191212_053548/11730973/ccs	PacBio_Hippocampus_Rep1	mm10_ERCC_SIRV	chr5	29735992	29786372	+	10	2508	13495	35089	ENSMUSG00000029131.14	ENSMUST00000008733.14	Dnajb6	Dnajb6-201	Known	Known	None	0.10000000149011612	None	None	None	None
m54284U_191213_120042/53414675/ccs	PacBio_Hippocampus_Rep2	mm10_ERCC_SIRV	chr19	7483217	7425900	-	7	2778	50119	131357	ENSMUSG00000024758.15	ENSMUST00000088169.6	Rtn3	Rtn3-203	Known	Known	None	0.25	None	None	None	None
m54284U_191109_043049/117572154/ccs	PacBio_Cortex_Rep2	mm10_ERCC_SIRV	chr3	65109203	65378218	+	14	3425	8138	21336	ENSMUSG00000027827.16	ENSMUST00000049230.10	Kcnab1	Kcnab1-201	Known	Known	None	0.25	None	None	None	None
m54284U_191213_120042/67567960/ccs	PacBio_Hippocampus_Rep2	mm10_ERCC_SIRV	chr9	35211183	35216997	+	14	2948	27214	71051	ENSMUSG00000032042.11	ENSMUST00000034541.11	Srpr	Srpr-201	Known	Known	None	0.3499999940395355	None	None	None	None
m54284U_191107_221739/178325703/ccs	PacBio_Cortex_Rep1	mm10_ERCC_SIRV	chrX	36598206	36606077	+	3	1855	51739	135344	ENSMUSG00000006373.10	ENSMUST00000073339.6	Pgrmc1	Pgrmc1-201	Known	Known	None	0.30000001192092896	None	None	None	None
m54284U_191109_043049/40437682/ccs	PacBio_Cortex_Rep2	mm10_ERCC_SIRV	chr7	17027825	17004655	-	13	1966	20067	52352	ENSMUSG00000003099.11	ENSMUST00000003183.11	Ppp5c	Ppp5c-201	Known	Known	None	0.4000000059604645	None	None	None	None
m54284U_191109_043049/151388663/ccs	PacBio_Cortex_Rep2	mm10_ERCC_SIRV	chr13	36734477	36725622	-	3	1622	38449	99995	ENSMUSG00000039114.16	ENSMUST00000037623.14	Nrn1	Nrn1-201	Known	Known	None	0.0	None	None	None	None
m54284U_191212_053548/110430760/ccs	PacBio_Hippocampus_Rep1	mm10_ERCC_SIRV	chr6	35539759	35509969	-	4	2768	16705	44186	ENSMUSG00000029840.8	ENSMUST00000031866.8	Mtpn	Mtpn-201	Known	Known	None	0.800000011920929	None	None	None	None
m54284U_191212_053548/132513970/ccs	PacBio_Hippocampus_Rep1	mm10_ERCC_SIRV	chr17	24689928	24685090	-	4	1940	46656	120887	ENSMUSG00000007021.5	ENSMUST00000007236.4	Syngr3	Syngr3-201	Known	Known	None	0.20000000298023224	None	None	None	None
m54284U_191212_053548/69993394/ccs	PacBio_Hippocampus_Rep1	mm10_ERCC_SIRV	chr1	50927525	51185770	+	10	1837	752	1657	ENSMUSG00000026109.14	ENSMUST00000081851.3	Tmeff2	Tmeff2-201	Known	Known	None	0.3499999940395355	None	None	None	None
m54284U_191212_053548/12387468/ccs	PacBio_Hippocampus_Rep1	mm10_ERCC_SIRV	chr5	29735992	29767084	+	8	1534	13495	35090	ENSMUSG00000029131.14	ENSMUST00000114839.7	Dnajb6	Dnajb6-203	Known	Known	None	0.15000000596046448	None	None	None	None
m54284U_191213_120042/57476196/ccs	PacBio_Hippocampus_Rep2	mm10_ERCC_SIRV	chr19	7483249	7425900	-	7	2810	50119	131357	ENSMUSG00000024758.15	ENSMUST00000088169.6	Rtn3	Rtn3-203	Known	Known	None	0.25	None	None	None	None
m54284U_191213_120042/138740128/ccs	PacBio_Hippocampus_Rep2	mm10_ERCC_SIRV	chr15	43282669	43251478	-	12	1272	43166	197704	ENSMUSG00000022336.3	ENCODEMT000197704	Eif3e	ENCODEMT000197704	Known	ISM	Prefix	0.4000000059604645	None	None	None	None
m54284U_191213_120042/97585626/ccs	PacBio_Hippocampus_Rep2	mm10_ERCC_SIRV	chr9	35211183	35217005	+	14	2956	27214	71051	ENSMUSG00000032042.11	ENSMUST00000034541.11	Srpr	Srpr-201	Known	Known	None	0.25	None	None	None	None
m54284U_191107_221739/178520633/ccs	PacBio_Cortex_Rep1	mm10_ERCC_SIRV	chrX	36598206	36606077	+	3	1855	51739	135344	ENSMUSG00000006373.10	ENSMUST00000073339.6	Pgrmc1	Pgrmc1-201	Known	Known	None	0.30000001192092896	None	None	None	None
m54284U_191213_120042/90637548/ccs	PacBio_Hippocampus_Rep2	mm10_ERCC_SIRV	chr11	22512116	22519238	+	4	1544	32438	85163	ENSMUSG00000049904.7	ENSMUST00000059319.7	Tmem17	Tmem17-201	Known	Known	None	0.10000000149011612	None	None	None	None
m54284U_191213_120042/54132817/ccs	PacBio_Hippocampus_Rep2	mm10_ERCC_SIRV	chr13	36734470	36725622	-	3	1615	38449	99995	ENSMUSG00000039114.16	ENSMUST00000037623.14	Nrn1	Nrn1-201	Known	Known	None	0.0	None	None	None	None
m54284U_191109_043049/40567160/ccs	PacBio_Cortex_Rep2	mm10_ERCC_SIRV	chr7	17027830	17004655	-	13	1971	20067	52352	ENSMUSG00000003099.11	ENSMUST00000003183.11	Ppp5c	Ppp5c-201	Known	Known	None	0.4000000059604645	None	None	None	None
m54284U_191109_043049/150077644/ccs	PacBio_Cortex_Rep2	mm10_ERCC_SIRV	chr3	65109203	65378216	+	14	3423	8138	21336	ENSMUSG00000027827.16	ENSMUST00000049230.10	Kcnab1	Kcnab1-201	Known	Known	None	0.25	None	None	None	None
m54284U_191212_053548/111346890/ccs	PacBio_Hippocampus_Rep1	mm10_ERCC_SIRV	chr6	35539811	35509969	-	4	2814	16705	44186	ENSMUSG00000029840.8	ENSMUST00000031866.8	Mtpn	Mtpn-201	Known	Known	None	0.800000011920929	None	None	None	None
m54284U_191213_120042/58983078/ccs	PacBio_Hippocampus_Rep2	mm10_ERCC_SIRV	chr19	7483219	7425900	-	8	2837	50119	131360	ENSMUSG00000024758.15	ENSMUST00000025667.13	Rtn3	Rtn3-201	Known	Known	None	0.25	None	None	None	None
m54284U_191107_221739/178783126/ccs	PacBio_Cortex_Rep1	mm10_ERCC_SIRV	chrX	36598206	36606077	+	3	1855	51739	135344	ENSMUSG00000006373.10	ENSMUST00000073339.6	Pgrmc1	Pgrmc1-201	Known	Known	None	0.30000001192092896	None	None	None	None
m54284U_191212_053548/13175398/ccs	PacBio_Hippocampus_Rep1	mm10_ERCC_SIRV	chr5	29735992	29767078	+	8	1528	13495	35090	ENSMUSG00000029131.14	ENSMUST00000114839.7	Dnajb6	Dnajb6-203	Known	Known	None	0.15000000596046448	None	None	None	None
m54284U_191213_120042/103287413/ccs	PacBio_Hippocampus_Rep2	mm10_ERCC_SIRV	chr9	35211183	35217003	+	14	2954	27214	71051	ENSMUSG00000032042.11	ENSMUST00000034541.11	Srpr	Srpr-201	Known	Known	None	0.3499999940395355	None	None	None	None
m54284U_191212_053548/133826221/ccs	PacBio_Hippocampus_Rep1	mm10_ERCC_SIRV	chr17	24689929	24685090	-	4	1941	46656	120887	ENSMUSG00000007021.5	ENSMUST00000007236.4	Syngr3	Syngr3-201	Known	Known	None	0.20000000298023224	None	None	None	None
m54284U_191109_043049/169018543/ccs	PacBio_Cortex_Rep2	mm10_ERCC_SIRV	chr3	65109203	65378220	+	14	3427	8138	21336	ENSMUSG00000027827.16	ENSMUST00000049230.10	Kcnab1	Kcnab1-201	Known	Known	None	0.20000000298023224	None	None	None	None
m54284U_191109_043049/90244266/ccs	PacBio_Cortex_Rep2	mm10_ERCC_SIRV	chr11	22512122	22519235	+	4	1535	32438	85163	ENSMUSG00000049904.7	ENSMUST00000059319.7	Tmem17	Tmem17-201	Known	Known	None	0.15000000596046448	None	None	None	None
m54284U_191213_120042/129960696/ccs	PacBio_Hippocampus_Rep2	mm10_ERCC_SIRV	chr13	36734427	36725622	-	3	1592	38449	99995	ENSMUSG00000039114.16	ENSMUST00000037623.14	Nrn1	Nrn1-201	Known	Known	None	0.0	None	None	None	None
m54284U_191107_221739/178978831/ccs	PacBio_Cortex_Rep1	mm10_ERCC_SIRV	chrX	36598206	36606075	+	3	1853	51739	135344	ENSMUSG00000006373.10	ENSMUST00000073339.6	Pgrmc1	Pgrmc1-201	Known	Known	None	0.30000001192092896	None	None	None	None
m54284U_191212_053548/113903176/ccs	PacBio_Hippocampus_Rep1	mm10_ERCC_SIRV	chr6	35539740	35509969	-	4	2749	16705	44186	ENSMUSG00000029840.8	ENSMUST00000031866.8	Mtpn	Mtpn-201	Known	Known	None	0.800000011920929	None	None	None	None
m54284U_191107_221739/82445707/ccs	PacBio_Cortex_Rep1	mm10_ERCC_SIRV	chr15	43282675	43251481	-	12	1326	43166	197704	ENSMUSG00000022336.3	ENCODEMT000197704	Eif3e	ENCODEMT000197704	Known	ISM	Prefix	0.4000000059604645	None	None	None	None
m54284U_191212_053548/70517399/ccs	PacBio_Hippocampus_Rep1	mm10_ERCC_SIRV	chr1	50927525	51185708	+	8	1688	752	197705	ENSMUSG00000026109.14	ENCODEMT000197705	Tmeff2	ENCODEMT000197705	Known	NIC	None	0.25	None	None	None	None
m54284U_191109_043049/41878255/ccs	PacBio_Cortex_Rep2	mm10_ERCC_SIRV	chr7	17027882	17004655	-	13	2023	20067	52352	ENSMUSG00000003099.11	ENSMUST00000003183.11	Ppp5c	Ppp5c-201	Known	Known	None	0.4000000059604645	None	None	None	None
m54284U_191213_120042/138281312/ccs	PacBio_Hippocampus_Rep2	mm10_ERCC_SIRV	chr9	35211183	35216999	+	14	2950	27214	71051	ENSMUSG00000032042.11	ENSMUST00000034541.11	Srpr	Srpr-201	Known	Known	None	0.3499999940395355	None	None	None	None
m54284U_191212_053548/15992333/ccs	PacBio_Hippocampus_Rep1	mm10_ERCC_SIRV	chr5	29735992	29767046	+	8	1496	13495	35090	ENSMUSG00000029131.14	ENSMUST00000114839.7	Dnajb6	Dnajb6-203	Known	Known	None	0.699999988079071	None	None	None	None
m54284U_191213_120042/60164476/ccs	PacBio_Hippocampus_Rep2	mm10_ERCC_SIRV	chr19	7483220	7425900	-	7	2775	50119	131357	ENSMUSG00000024758.15	ENSMUST00000088169.6	Rtn3	Rtn3-203	Known	Known	None	0.25	None	None	None	None
m54284U_191212_053548/1246868/ccs	PacBio_Hippocampus_Rep1	mm10_ERCC_SIRV	chr3	65109203	65376906	+	14	2113	8138	21336	ENSMUSG00000027827.16	ENSMUST00000049230.10	Kcnab1	Kcnab1-201	Known	Known	None	0.550000011920929	None	None	None	None
m54284U_191107_221739/178979803/ccs	PacBio_Cortex_Rep1	mm10_ERCC_SIRV	chrX	36598206	36606077	+	3	1855	51739	135344	ENSMUSG00000006373.10	ENSMUST00000073339.6	Pgrmc1	Pgrmc1-201	Known	Known	None	0.30000001192092896	None	None	None	None
m54284U_191107_221739/99419115/ccs	PacBio_Cortex_Rep1	mm10_ERCC_SIRV	chr15	43282665	43251481	-	12	1316	43166	197704	ENSMUSG00000022336.3	ENCODEMT000197704	Eif3e	ENCODEMT000197704	Known	ISM	Prefix	0.4000000059604645	None	None	None	None
m54284U_191213_120042/145097039/ccs	PacBio_Hippocampus_Rep2	mm10_ERCC_SIRV	chr13	36734378	36725622	-	3	1523	38449	99995	ENSMUSG00000039114.16	ENSMUST00000037623.14	Nrn1	Nrn1-201	Known	Known	None	0.0	None	None	None	None
m54284U_191212_053548/137233175/ccs	PacBio_Hippocampus_Rep1	mm10_ERCC_SIRV	chr17	24689926	24685090	-	4	1938	46656	120887	ENSMUSG00000007021.5	ENSMUST00000007236.4	Syngr3	Syngr3-201	Known	Known	None	0.20000000298023224	None	None	None	None
m54284U_191213_120042/156501310/ccs	PacBio_Hippocampus_Rep2	mm10_ERCC_SIRV	chr9	35211183	35217003	+	14	2954	27214	71051	ENSMUSG00000032042.11	ENSMUST00000034541.11	Srpr	Srpr-201	Known	Known	None	0.3499999940395355	None	None	None	None
m54284U_191212_053548/113969634/ccs	PacBio_Hippocampus_Rep1	mm10_ERCC_SIRV	chr6	35539818	35509969	-	4	2827	16705	44186	ENSMUSG00000029840.8	ENSMUST00000031866.8	Mtpn	Mtpn-201	Known	Known	None	0.800000011920929	None	None	None	None
m54284U_191107_221739/179044502/ccs	PacBio_Cortex_Rep1	mm10_ERCC_SIRV	chrX	36598206	36606075	+	3	1853	51739	135344	ENSMUSG00000006373.10	ENSMUST00000073339.6	Pgrmc1	Pgrmc1-201	Known	Known	None	0.30000001192092896	None	None	None	None
m54284U_191212_053548/33163885/ccs	PacBio_Hippocampus_Rep1	mm10_ERCC_SIRV	chr3	65109203	65378218	+	14	3425	8138	21336	ENSMUSG00000027827.16	ENSMUST00000049230.10	Kcnab1	Kcnab1-201	Known	Known	None	0.25	None	None	None	None
m54284U_191212_053548/17630293/ccs	PacBio_Hippocampus_Rep1	mm10_ERCC_SIRV	chr5	29735992	29767080	+	8	1530	13495	35090	ENSMUSG00000029131.14	ENSMUST00000114839.7	Dnajb6	Dnajb6-203	Known	Known	None	0.15000000596046448	None	None	None	None
m54284U_191107_221739/121177788/ccs	PacBio_Cortex_Rep1	mm10_ERCC_SIRV	chr15	43282641	43251481	-	12	1301	43166	197704	ENSMUSG00000022336.3	ENCODEMT000197704	Eif3e	ENCODEMT000197704	Known	ISM	Prefix	0.4000000059604645	None	None	None	None
m54284U_191109_043049/43648581/ccs	PacBio_Cortex_Rep2	mm10_ERCC_SIRV	chr7	17027871	17004655	-	13	2012	20067	52352	ENSMUSG00000003099.11	ENSMUST00000003183.11	Ppp5c	Ppp5c-201	Known	Known	None	0.4000000059604645	None	None	None	None
m54284U_191107_221739/1049631/ccs	PacBio_Cortex_Rep1	mm10_ERCC_SIRV	chr11	22512163	22519230	+	4	1489	32438	85163	ENSMUSG00000049904.7	ENSMUST00000059319.7	Tmem17	Tmem17-201	Known	Known	None	0.20000000298023224	None	None	None	None
m54284U_191213_120042/63374662/ccs	PacBio_Hippocampus_Rep2	mm10_ERCC_SIRV	chr19	7432007	7425904	-	4	2117	50119	196765	ENSMUSG00000024758.15	ENCODEMT000196765	Rtn3	ENCODEMT000196765	Known	ISM	Suffix	0.25	None	None	None	None
m54284U_191107_221739/179178275/ccs	PacBio_Cortex_Rep1	mm10_ERCC_SIRV	chrX	36598206	36606077	+	3	1855	51739	135344	ENSMUSG00000006373.10	ENSMUST00000073339.6	Pgrmc1	Pgrmc1-201	Known	Known	None	0.30000001192092896	None	None	None	None
m54284U_191213_120042/148373598/ccs	PacBio_Hippocampus_Rep2	mm10_ERCC_SIRV	chr13	36734457	36725622	-	3	1602	38449	99995	ENSMUSG00000039114.16	ENSMUST00000037623.14	Nrn1	Nrn1-201	Known	Known	None	0.0	None	None	None	None
m54284U_191213_120042/172231263/ccs	PacBio_Hippocampus_Rep2	mm10_ERCC_SIRV	chr9	35211183	35217005	+	14	2956	27214	71051	ENSMUSG00000032042.11	ENSMUST00000034541.11	Srpr	Srpr-201	Known	Known	None	0.25	None	None	None	None
m54284U_191212_053548/72352644/ccs	PacBio_Hippocampus_Rep1	mm10_ERCC_SIRV	chr1	50927525	51185706	+	10	1773	752	1657	ENSMUSG00000026109.14	ENSMUST00000081851.3	Tmeff2	Tmeff2-201	Known	Known	None	0.30000001192092896	None	None	None	None
m54284U_191212_053548/18876467/ccs	PacBio_Hippocampus_Rep1	mm10_ERCC_SIRV	chr5	29735992	29786372	+	10	2508	13495	35089	ENSMUSG00000029131.14	ENSMUST00000008733.14	Dnajb6	Dnajb6-201	Known	Known	None	0.10000000149011612	None	None	None	None
m54284U_191212_053548/114098356/ccs	PacBio_Hippocampus_Rep1	mm10_ERCC_SIRV	chr6	35539830	35509969	-	4	2832	16705	44186	ENSMUSG00000029840.8	ENSMUST00000031866.8	Mtpn	Mtpn-201	Known	Known	None	0.800000011920929	None	None	None	None
m54284U_191109_043049/42600285/ccs	PacBio_Cortex_Rep2	mm10_ERCC_SIRV	chr15	43282710	43251479	-	13	1528	43166	197706	ENSMUSG00000022336.3	ENCODEMT000197706	Eif3e	ENCODEMT000197706	Known	ISM	Prefix	0.4000000059604645	None	None	None	None
m54284U_191212_053548/137300655/ccs	PacBio_Hippocampus_Rep1	mm10_ERCC_SIRV	chr17	24689936	24685090	-	4	1948	46656	120887	ENSMUSG00000007021.5	ENSMUST00000007236.4	Syngr3	Syngr3-201	Known	Known	None	0.20000000298023224	None	None	None	None
m54284U_191109_043049/44172483/ccs	PacBio_Cortex_Rep2	mm10_ERCC_SIRV	chr7	17027835	17004655	-	13	1976	20067	52352	ENSMUSG00000003099.11	ENSMUST00000003183.11	Ppp5c	Ppp5c-201	Known	Known	None	0.4000000059604645	None	None	None	None
m54284U_191212_053548/44958070/ccs	PacBio_Hippocampus_Rep1	mm10_ERCC_SIRV	chr3	65109203	65378216	+	14	3423	8138	21336	ENSMUSG00000027827.16	ENSMUST00000049230.10	Kcnab1	Kcnab1-201	Known	Known	None	0.25	None	None	None	None
m54284U_191107_221739/179307385/ccs	PacBio_Cortex_Rep1	mm10_ERCC_SIRV	chrX	36598206	36606077	+	3	1855	51739	135344	ENSMUSG00000006373.10	ENSMUST00000073339.6	Pgrmc1	Pgrmc1-201	Known	Known	None	0.30000001192092896	None	None	None	None
m54284U_191213_120042/64028809/ccs	PacBio_Hippocampus_Rep2	mm10_ERCC_SIRV	chr19	7483217	7425900	-	7	2778	50119	131357	ENSMUSG00000024758.15	ENSMUST00000088169.6	Rtn3	Rtn3-203	Known	Known	None	0.25	None	None	None	None
m54284U_191107_221739/6490374/ccs	PacBio_Cortex_Rep1	mm10_ERCC_SIRV	chr13	36734254	36725623	-	3	1398	38449	99995	ENSMUSG00000039114.16	ENSMUST00000037623.14	Nrn1	Nrn1-201	Known	Known	None	0.0	None	None	None	None
m54284U_191107_221739/328772/ccs	PacBio_Cortex_Rep1	mm10_ERCC_SIRV	chr9	35211184	35217003	+	14	2953	27214	71051	ENSMUSG00000032042.11	ENSMUST00000034541.11	Srpr	Srpr-201	Known	Known	None	0.3499999940395355	None	None	None	None
m54284U_191107_221739/45023586/ccs	PacBio_Cortex_Rep1	mm10_ERCC_SIRV	chr11	22512223	22519138	+	4	1337	32438	85163	ENSMUSG00000049904.7	ENSMUST00000059319.7	Tmem17	Tmem17-201	Known	Known	None	0.6000000238418579	None	None	None	None
m54284U_191109_043049/328076/ccs	PacBio_Cortex_Rep2	mm10_ERCC_SIRV	chrX	36598206	36606077	+	3	1855	51739	135344	ENSMUSG00000006373.10	ENSMUST00000073339.6	Pgrmc1	Pgrmc1-201	Known	Known	None	0.30000001192092896	None	None	None	None
m54284U_191212_053548/105580539/ccs	PacBio_Hippocampus_Rep1	mm10_ERCC_SIRV	chr3	65109203	65378218	+	14	3425	8138	21336	ENSMUSG00000027827.16	ENSMUST00000049230.10	Kcnab1	Kcnab1-201	Known	Known	None	0.25	None	None	None	None
m54284U_191212_053548/114296216/ccs	PacBio_Hippocampus_Rep1	mm10_ERCC_SIRV	chr6	35539783	35509969	-	4	2792	16705	44186	ENSMUSG00000029840.8	ENSMUST00000031866.8	Mtpn	Mtpn-201	Known	Known	None	0.800000011920929	None	None	None	None
m54284U_191212_053548/77792216/ccs	PacBio_Hippocampus_Rep1	mm10_ERCC_SIRV	chr1	50927525	51185708	+	10	1775	752	1657	ENSMUSG00000026109.14	ENSMUST00000081851.3	Tmeff2	Tmeff2-201	Known	Known	None	0.25	None	None	None	None
m54284U_191212_053548/19204577/ccs	PacBio_Hippocampus_Rep1	mm10_ERCC_SIRV	chr5	29735992	29767091	+	8	1541	13495	35090	ENSMUSG00000029131.14	ENSMUST00000114839.7	Dnajb6	Dnajb6-203	Known	Known	None	0.10000000149011612	None	None	None	None
m54284U_191107_221739/3145969/ccs	PacBio_Cortex_Rep1	mm10_ERCC_SIRV	chr9	35211184	35217003	+	10	1911	27214	197707	ENSMUSG00000032042.11	ENCODEMT000197707	Srpr	ENCODEMT000197707	Known	NNC	None	0.3499999940395355	None	None	None	None
m54284U_191109_043049/330464/ccs	PacBio_Cortex_Rep2	mm10_ERCC_SIRV	chrX	36598206	36606077	+	3	1855	51739	135344	ENSMUSG00000006373.10	ENSMUST00000073339.6	Pgrmc1	Pgrmc1-201	Known	Known	None	0.30000001192092896	None	None	None	None
m54284U_191212_053548/137562783/ccs	PacBio_Hippocampus_Rep1	mm10_ERCC_SIRV	chr17	24689896	24685090	-	4	1908	46656	120887	ENSMUSG00000007021.5	ENSMUST00000007236.4	Syngr3	Syngr3-201	Known	Known	None	0.20000000298023224	None	None	None	None
m54284U_191213_120042/65079861/ccs	PacBio_Hippocampus_Rep2	mm10_ERCC_SIRV	chr19	7483253	7425900	-	7	2814	50119	131357	ENSMUSG00000024758.15	ENSMUST00000088169.6	Rtn3	Rtn3-203	Known	Known	None	0.25	None	None	None	None
m54284U_191107_221739/114690719/ccs	PacBio_Cortex_Rep1	mm10_ERCC_SIRV	chr13	36734303	36725623	-	3	1447	38449	99995	ENSMUSG00000039114.16	ENSMUST00000037623.14	Nrn1	Nrn1-201	Known	Known	None	0.0	None	None	None	None
m54284U_191109_043049/44630995/ccs	PacBio_Cortex_Rep2	mm10_ERCC_SIRV	chr7	17027825	17004655	-	13	1966	20067	52352	ENSMUSG00000003099.11	ENSMUST00000003183.11	Ppp5c	Ppp5c-201	Known	Known	None	0.4000000059604645	None	None	None	None
m54284U_191212_053548/125632697/ccs	PacBio_Hippocampus_Rep1	mm10_ERCC_SIRV	chr3	65109203	65378218	+	14	3425	8138	21336	ENSMUSG00000027827.16	ENSMUST00000049230.10	Kcnab1	Kcnab1-201	Known	Known	None	0.25	None	None	None	None
m54284U_191212_053548/157483321/ccs	PacBio_Hippocampus_Rep1	mm10_ERCC_SIRV	chr15	43282719	43251479	-	12	1324	43166	197708	ENSMUSG00000022336.3	ENCODEMT000197708	Eif3e	ENCODEMT000197708	Known	ISM	Prefix	0.4000000059604645	None	None	None	None
m54284U_191109_043049/786836/ccs	PacBio_Cortex_Rep2	mm10_ERCC_SIRV	chrX	36598206	36606076	+	3	1854	51739	135344	ENSMUSG00000006373.10	ENSMUST00000073339.6	Pgrmc1	Pgrmc1-201	Known	Known	None	0.30000001192092896	None	None	None	None
m54284U_191212_053548/115672586/ccs	PacBio_Hippocampus_Rep1	mm10_ERCC_SIRV	chr6	35539851	35509969	-	4	2860	16705	44186	ENSMUSG00000029840.8	ENSMUST00000031866.8	Mtpn	Mtpn-201	Known	Known	None	0.800000011920929	None	None	None	None
m54284U_191107_221739/37618237/ccs	PacBio_Cortex_Rep1	mm10_ERCC_SIRV	chr11	22512228	22519230	+	4	1415	32438	85163	ENSMUSG00000049904.7	ENSMUST00000059319.7	Tmem17	Tmem17-201	Known	Known	None	0.20000000298023224	None	None	None	None
m54284U_191212_053548/20907605/ccs	PacBio_Hippocampus_Rep1	mm10_ERCC_SIRV	chr5	29736037	29767106	+	8	1544	13495	195813	ENSMUSG00000029131.14	ENCODEMT000195813	Dnajb6	ENCODEMT000195813	Known	NNC	None	0.10000000149011612	None	None	None	None
m54284U_191212_053548/81725000/ccs	PacBio_Hippocampus_Rep1	mm10_ERCC_SIRV	chr1	50927525	51187272	+	10	3339	752	1657	ENSMUSG00000026109.14	ENSMUST00000081851.3	Tmeff2	Tmeff2-201	Known	Known	None	0.4000000059604645	None	None	None	None
m54284U_191109_043049/983098/ccs	PacBio_Cortex_Rep2	mm10_ERCC_SIRV	chrX	36598206	36606076	+	3	1854	51739	135344	ENSMUSG00000006373.10	ENSMUST00000073339.6	Pgrmc1	Pgrmc1-201	Known	Known	None	0.30000001192092896	None	None	None	None
m54284U_191109_043049/37488364/ccs	PacBio_Cortex_Rep2	mm10_ERCC_SIRV	chr13	36734410	36725623	-	3	1554	38449	99995	ENSMUSG00000039114.16	ENSMUST00000037623.14	Nrn1	Nrn1-201	Known	Known	None	0.0	None	None	None	None
m54284U_191213_120042/65405347/ccs	PacBio_Hippocampus_Rep2	mm10_ERCC_SIRV	chr19	7483210	7425900	-	7	2771	50119	131357	ENSMUSG00000024758.15	ENSMUST00000088169.6	Rtn3	Rtn3-203	Known	Known	None	0.25	None	None	None	None
m54284U_191212_053548/132908702/ccs	PacBio_Hippocampus_Rep1	mm10_ERCC_SIRV	chr3	65109203	65378223	+	14	3430	8138	21336	ENSMUSG00000027827.16	ENSMUST00000049230.10	Kcnab1	Kcnab1-201	Known	Known	None	0.15000000596046448	None	None	None	None
m54284U_191212_053548/117310773/ccs	PacBio_Hippocampus_Rep1	mm10_ERCC_SIRV	chr6	35539783	35509969	-	4	2792	16705	44186	ENSMUSG00000029840.8	ENSMUST00000031866.8	Mtpn	Mtpn-201	Known	Known	None	0.800000011920929	None	None	None	None
m54284U_191109_043049/45220887/ccs	PacBio_Cortex_Rep2	mm10_ERCC_SIRV	chr7	17015384	17004647	-	11	1504	20067	197286	ENSMUSG00000003099.11	ENCODEMT000197286	Ppp5c	ENCODEMT000197286	Known	ISM	Suffix	0.4000000059604645	None	None	None	None
m54284U_191212_053548/138084686/ccs	PacBio_Hippocampus_Rep1	mm10_ERCC_SIRV	chr17	24689951	24685090	-	4	1963	46656	120887	ENSMUSG00000007021.5	ENSMUST00000007236.4	Syngr3	Syngr3-201	Known	Known	None	0.20000000298023224	None	None	None	None
m54284U_191107_221739/156240610/ccs	PacBio_Cortex_Rep1	mm10_ERCC_SIRV	chr11	22512228	22519228	+	4	1422	32438	85163	ENSMUSG00000049904.7	ENSMUST00000059319.7	Tmem17	Tmem17-201	Known	Known	None	0.20000000298023224	None	None	None	None
m54284U_191109_043049/1050380/ccs	PacBio_Cortex_Rep2	mm10_ERCC_SIRV	chrX	36598206	36606077	+	3	1855	51739	135344	ENSMUSG00000006373.10	ENSMUST00000073339.6	Pgrmc1	Pgrmc1-201	Known	Known	None	0.30000001192092896	None	None	None	None
m54284U_191107_221739/14417937/ccs	PacBio_Cortex_Rep1	mm10_ERCC_SIRV	chr9	35211184	35217000	+	14	2950	27214	71051	ENSMUSG00000032042.11	ENSMUST00000034541.11	Srpr	Srpr-201	Known	Known	None	0.4000000059604645	None	None	None	None
m54284U_191212_053548/84279297/ccs	PacBio_Hippocampus_Rep1	mm10_ERCC_SIRV	chr1	50927525	51185708	+	10	1775	752	1657	ENSMUSG00000026109.14	ENSMUST00000081851.3	Tmeff2	Tmeff2-201	Known	Known	None	0.25	None	None	None	None
m54284U_191213_120042/68159600/ccs	PacBio_Hippocampus_Rep2	mm10_ERCC_SIRV	chr19	7483217	7425900	-	7	2778	50119	131357	ENSMUSG00000024758.15	ENSMUST00000088169.6	Rtn3	Rtn3-203	Known	Known	None	0.25	None	None	None	None
m54284U_191212_053548/139658121/ccs	PacBio_Hippocampus_Rep1	mm10_ERCC_SIRV	chr3	65109203	65378216	+	14	3423	8138	21336	ENSMUSG00000027827.16	ENSMUST00000049230.10	Kcnab1	Kcnab1-201	Known	Known	None	0.25	None	None	None	None
m54284U_191213_120042/44696911/ccs	PacBio_Hippocampus_Rep2	mm10_ERCC_SIRV	chr15	43282661	43251481	-	12	1312	43166	197704	ENSMUSG00000022336.3	ENCODEMT000197704	Eif3e	ENCODEMT000197704	Known	ISM	Prefix	0.4000000059604645	None	None	None	None
m54284U_191212_053548/137889652/ccs	PacBio_Hippocampus_Rep1	mm10_ERCC_SIRV	chr13	36734302	36725623	-	3	1446	38449	99995	ENSMUSG00000039114.16	ENSMUST00000037623.14	Nrn1	Nrn1-201	Known	Known	None	0.0	None	None	None	None
m54284U_191212_053548/117573988/ccs	PacBio_Hippocampus_Rep1	mm10_ERCC_SIRV	chr6	35539807	35509969	-	4	2816	16705	44186	ENSMUSG00000029840.8	ENSMUST00000031866.8	Mtpn	Mtpn-201	Known	Known	None	0.800000011920929	None	None	None	None
m54284U_191107_221739/20906825/ccs	PacBio_Cortex_Rep1	mm10_ERCC_SIRV	chr9	35211184	35217013	+	14	2963	27214	71051	ENSMUSG00000032042.11	ENSMUST00000034541.11	Srpr	Srpr-201	Known	Known	None	0.20000000298023224	None	None	None	None
m54284U_191212_053548/22939057/ccs	PacBio_Hippocampus_Rep1	mm10_ERCC_SIRV	chr5	29735992	29767047	+	8	1497	13495	35090	ENSMUSG00000029131.14	ENSMUST00000114839.7	Dnajb6	Dnajb6-203	Known	Known	None	0.75	None	None	None	None
m54284U_191109_043049/45222184/ccs	PacBio_Cortex_Rep2	mm10_ERCC_SIRV	chr7	17027869	17004655	-	13	2010	20067	52352	ENSMUSG00000003099.11	ENSMUST00000003183.11	Ppp5c	Ppp5c-201	Known	Known	None	0.4000000059604645	None	None	None	None
m54284U_191213_120042/69011886/ccs	PacBio_Hippocampus_Rep2	mm10_ERCC_SIRV	chr19	7483269	7425900	-	7	2830	50119	131357	ENSMUSG00000024758.15	ENSMUST00000088169.6	Rtn3	Rtn3-203	Known	Known	None	0.25	None	None	None	None
m54284U_191109_043049/2163129/ccs	PacBio_Cortex_Rep2	mm10_ERCC_SIRV	chrX	36598206	36606077	+	3	1855	51739	135344	ENSMUSG00000006373.10	ENSMUST00000073339.6	Pgrmc1	Pgrmc1-201	Known	Known	None	0.30000001192092896	None	None	None	None
m54284U_191212_053548/139528761/ccs	PacBio_Hippocampus_Rep1	mm10_ERCC_SIRV	chr17	24689947	24685090	-	4	1959	46656	120887	ENSMUSG00000007021.5	ENSMUST00000007236.4	Syngr3	Syngr3-201	Known	Known	None	0.20000000298023224	None	None	None	None
m54284U_191107_221739/3016246/ccs	PacBio_Cortex_Rep1	mm10_ERCC_SIRV	chr15	43282660	43251514	-	12	1278	43166	197704	ENSMUSG00000022336.3	ENCODEMT000197704	Eif3e	ENCODEMT000197704	Known	ISM	Prefix	0.6000000238418579	None	None	None	None
m54284U_191212_053548/165609553/ccs	PacBio_Hippocampus_Rep1	mm10_ERCC_SIRV	chr3	65109203	65378216	+	14	3423	8138	21336	ENSMUSG00000027827.16	ENSMUST00000049230.10	Kcnab1	Kcnab1-201	Known	Known	None	0.25	None	None	None	None
m54284U_191213_120042/107676625/ccs	PacBio_Hippocampus_Rep2	mm10_ERCC_SIRV	chr11	22512233	22519233	+	4	1422	32438	85163	ENSMUSG00000049904.7	ENSMUST00000059319.7	Tmem17	Tmem17-201	Known	Known	None	0.15000000596046448	None	None	None	None
m54284U_191212_053548/85526991/ccs	PacBio_Hippocampus_Rep1	mm10_ERCC_SIRV	chr1	50927525	51187272	+	10	3339	752	1657	ENSMUSG00000026109.14	ENSMUST00000081851.3	Tmeff2	Tmeff2-201	Known	Known	None	0.4000000059604645	None	None	None	None
m54284U_191107_221739/21104633/ccs	PacBio_Cortex_Rep1	mm10_ERCC_SIRV	chr9	35211184	35217000	+	14	2950	27214	71051	ENSMUSG00000032042.11	ENSMUST00000034541.11	Srpr	Srpr-201	Known	Known	None	0.4000000059604645	None	None	None	None
m54284U_191212_053548/150342117/ccs	PacBio_Hippocampus_Rep1	mm10_ERCC_SIRV	chr13	36734472	36725623	-	3	1616	38449	99995	ENSMUSG00000039114.16	ENSMUST00000037623.14	Nrn1	Nrn1-201	Known	Known	None	0.0	None	None	None	None
m54284U_191212_053548/118554786/ccs	PacBio_Hippocampus_Rep1	mm10_ERCC_SIRV	chr6	35539824	35509969	-	4	2833	16705	44186	ENSMUSG00000029840.8	ENSMUST00000031866.8	Mtpn	Mtpn-201	Known	Known	None	0.800000011920929	None	None	None	None
m54284U_191212_053548/23003305/ccs	PacBio_Hippocampus_Rep1	mm10_ERCC_SIRV	chr5	29735992	29767088	+	8	1538	13495	35090	ENSMUSG00000029131.14	ENSMUST00000114839.7	Dnajb6	Dnajb6-203	Known	Known	None	0.15000000596046448	None	None	None	None
m54284U_191109_043049/2163648/ccs	PacBio_Cortex_Rep2	mm10_ERCC_SIRV	chrX	36598206	36606077	+	3	1855	51739	135344	ENSMUSG00000006373.10	ENSMUST00000073339.6	Pgrmc1	Pgrmc1-201	Known	Known	None	0.30000001192092896	None	None	None	None
m54284U_191109_043049/46336599/ccs	PacBio_Cortex_Rep2	mm10_ERCC_SIRV	chr7	17027829	17004655	-	13	1970	20067	52352	ENSMUSG00000003099.11	ENSMUST00000003183.11	Ppp5c	Ppp5c-201	Known	Known	None	0.4000000059604645	None	None	None	None
m54284U_191213_120042/69141959/ccs	PacBio_Hippocampus_Rep2	mm10_ERCC_SIRV	chr19	7483249	7425900	-	7	2810	50119	131357	ENSMUSG00000024758.15	ENSMUST00000088169.6	Rtn3	Rtn3-203	Known	Known	None	0.25	None	None	None	None
m54284U_191107_221739/4458226/ccs	PacBio_Cortex_Rep1	mm10_ERCC_SIRV	chr15	43282666	43251514	-	12	1284	43166	197704	ENSMUSG00000022336.3	ENCODEMT000197704	Eif3e	ENCODEMT000197704	Known	ISM	Prefix	0.6000000238418579	None	None	None	None
m54284U_191107_221739/33949429/ccs	PacBio_Cortex_Rep1	mm10_ERCC_SIRV	chr9	35211184	35217003	+	14	2953	27214	71051	ENSMUSG00000032042.11	ENSMUST00000034541.11	Srpr	Srpr-201	Known	Known	None	0.3499999940395355	None	None	None	None
m54284U_191109_043049/3473743/ccs	PacBio_Cortex_Rep2	mm10_ERCC_SIRV	chrX	36598206	36606077	+	3	1855	51739	135344	ENSMUSG00000006373.10	ENSMUST00000073339.6	Pgrmc1	Pgrmc1-201	Known	Known	None	0.30000001192092896	None	None	None	None
m54284U_191212_053548/94308009/ccs	PacBio_Hippocampus_Rep1	mm10_ERCC_SIRV	chr1	50927525	51186129	+	10	2196	752	1657	ENSMUSG00000026109.14	ENSMUST00000081851.3	Tmeff2	Tmeff2-201	Known	Known	None	0.44999998807907104	None	None	None	None
m54284U_191107_221739/144443157/ccs	PacBio_Cortex_Rep1	mm10_ERCC_SIRV	chr11	22512236	22519233	+	4	1419	32438	85163	ENSMUSG00000049904.7	ENSMUST00000059319.7	Tmem17	Tmem17-201	Known	Known	None	0.15000000596046448	None	None	None	None
m54284U_191107_221739/16647910/ccs	PacBio_Cortex_Rep1	mm10_ERCC_SIRV	chr15	43282663	43251514	-	12	1281	43166	197704	ENSMUSG00000022336.3	ENCODEMT000197704	Eif3e	ENCODEMT000197704	Known	ISM	Prefix	0.6000000238418579	None	None	None	None
m54284U_191213_120042/1968298/ccs	PacBio_Hippocampus_Rep2	mm10_ERCC_SIRV	chr3	65109203	65378216	+	14	3423	8138	21336	ENSMUSG00000027827.16	ENSMUST00000049230.10	Kcnab1	Kcnab1-201	Known	Known	None	0.25	None	None	None	None
m54284U_191213_120042/69535762/ccs	PacBio_Hippocampus_Rep2	mm10_ERCC_SIRV	chr19	7483221	7425900	-	7	2782	50119	131357	ENSMUSG00000024758.15	ENSMUST00000088169.6	Rtn3	Rtn3-203	Known	Known	None	0.25	None	None	None	None
m54284U_191213_120042/6488651/ccs	PacBio_Hippocampus_Rep2	mm10_ERCC_SIRV	chr13	36730240	36725623	-	2	1368	38449	197709	ENSMUSG00000039114.16	ENCODEMT000197709	Nrn1	ENCODEMT000197709	Known	ISM	Suffix	0.0	None	None	None	None
m54284U_191109_043049/46859084/ccs	PacBio_Cortex_Rep2	mm10_ERCC_SIRV	chr7	17027891	17004655	-	13	2032	20067	52352	ENSMUSG00000003099.11	ENSMUST00000003183.11	Ppp5c	Ppp5c-201	Known	Known	None	0.4000000059604645	None	None	None	None
m54284U_191212_053548/119276768/ccs	PacBio_Hippocampus_Rep1	mm10_ERCC_SIRV	chr6	35539811	35509969	-	4	2820	16705	44186	ENSMUSG00000029840.8	ENSMUST00000031866.8	Mtpn	Mtpn-201	Known	Known	None	0.800000011920929	None	None	None	None
m54284U_191212_053548/140182058/ccs	PacBio_Hippocampus_Rep1	mm10_ERCC_SIRV	chr17	24689929	24685090	-	4	1941	46656	120887	ENSMUSG00000007021.5	ENSMUST00000007236.4	Syngr3	Syngr3-201	Known	Known	None	0.20000000298023224	None	None	None	None
m54284U_191212_053548/25036515/ccs	PacBio_Hippocampus_Rep1	mm10_ERCC_SIRV	chr5	29735992	29767080	+	8	1530	13495	35090	ENSMUSG00000029131.14	ENSMUST00000114839.7	Dnajb6	Dnajb6-203	Known	Known	None	0.15000000596046448	None	None	None	None
m54284U_191107_221739/40436294/ccs	PacBio_Cortex_Rep1	mm10_ERCC_SIRV	chr9	35211184	35217002	+	14	2952	27214	71051	ENSMUSG00000032042.11	ENSMUST00000034541.11	Srpr	Srpr-201	Known	Known	None	0.3499999940395355	None	None	None	None
m54284U_191109_043049/3934563/ccs	PacBio_Cortex_Rep2	mm10_ERCC_SIRV	chrX	36598206	36606077	+	3	1855	51739	135344	ENSMUSG00000006373.10	ENSMUST00000073339.6	Pgrmc1	Pgrmc1-201	Known	Known	None	0.30000001192092896	None	None	None	None
m54284U_191107_221739/17040651/ccs	PacBio_Cortex_Rep1	mm10_ERCC_SIRV	chr15	43282715	43251513	-	13	1491	43166	197706	ENSMUSG00000022336.3	ENCODEMT000197706	Eif3e	ENCODEMT000197706	Known	ISM	Prefix	0.6000000238418579	None	None	None	None
m54284U_191213_120042/30410353/ccs	PacBio_Hippocampus_Rep2	mm10_ERCC_SIRV	chr3	65109203	65378218	+	14	3425	8138	21336	ENSMUSG00000027827.16	ENSMUST00000049230.10	Kcnab1	Kcnab1-201	Known	Known	None	0.25	None	None	None	None
m54284U_191109_043049/34996686/ccs	PacBio_Cortex_Rep2	mm10_ERCC_SIRV	chr11	22512238	22519235	+	4	1419	32438	85163	ENSMUSG00000049904.7	ENSMUST00000059319.7	Tmem17	Tmem17-201	Known	Known	None	0.15000000596046448	None	None	None	None
m54284U_191107_221739/47383790/ccs	PacBio_Cortex_Rep1	mm10_ERCC_SIRV	chr9	35211184	35217001	+	14	2953	27214	197710	ENSMUSG00000032042.11	ENCODEMT000197710	Srpr	ENCODEMT000197710	Known	NNC	None	0.4000000059604645	None	None	None	None
m54284U_191212_053548/97191882/ccs	PacBio_Hippocampus_Rep1	mm10_ERCC_SIRV	chr1	50927525	51185705	+	10	1772	752	1657	ENSMUSG00000026109.14	ENSMUST00000081851.3	Tmeff2	Tmeff2-201	Known	Known	None	0.30000001192092896	None	None	None	None
m54284U_191213_120042/69928932/ccs	PacBio_Hippocampus_Rep2	mm10_ERCC_SIRV	chr19	7483237	7425900	-	7	2798	50119	131357	ENSMUSG00000024758.15	ENSMUST00000088169.6	Rtn3	Rtn3-203	Known	Known	None	0.25	None	None	None	None
m54284U_191109_043049/4064252/ccs	PacBio_Cortex_Rep2	mm10_ERCC_SIRV	chrX	36598206	36606029	+	3	1807	51739	135344	ENSMUSG00000006373.10	ENSMUST00000073339.6	Pgrmc1	Pgrmc1-201	Known	Known	None	0.6000000238418579	None	None	None	None
m54284U_191109_043049/46859540/ccs	PacBio_Cortex_Rep2	mm10_ERCC_SIRV	chr7	17027829	17004655	-	13	1970	20067	52352	ENSMUSG00000003099.11	ENSMUST00000003183.11	Ppp5c	Ppp5c-201	Known	Known	None	0.4000000059604645	None	None	None	None
m54284U_191212_053548/25102232/ccs	PacBio_Hippocampus_Rep1	mm10_ERCC_SIRV	chr5	29735992	29767088	+	8	1529	13495	35090	ENSMUSG00000029131.14	ENSMUST00000114839.7	Dnajb6	Dnajb6-203	Known	Known	None	0.15000000596046448	None	None	None	None
m54284U_191107_221739/26871656/ccs	PacBio_Cortex_Rep1	mm10_ERCC_SIRV	chr15	43282665	43251514	-	12	1283	43166	197704	ENSMUSG00000022336.3	ENCODEMT000197704	Eif3e	ENCODEMT000197704	Known	ISM	Prefix	0.6000000238418579	None	None	None	None
m54284U_191212_053548/120062606/ccs	PacBio_Hippocampus_Rep1	mm10_ERCC_SIRV	chr6	35539797	35509969	-	4	2806	16705	44186	ENSMUSG00000029840.8	ENSMUST00000031866.8	Mtpn	Mtpn-201	Known	Known	None	0.800000011920929	None	None	None	None
m54284U_191213_120042/46530876/ccs	PacBio_Hippocampus_Rep2	mm10_ERCC_SIRV	chr3	65109203	65378218	+	14	3425	8138	21336	ENSMUSG00000027827.16	ENSMUST00000049230.10	Kcnab1	Kcnab1-201	Known	Known	None	0.25	None	None	None	None
m54284U_191212_053548/140642091/ccs	PacBio_Hippocampus_Rep1	mm10_ERCC_SIRV	chr17	24689951	24685090	-	4	1956	46656	120887	ENSMUSG00000007021.5	ENSMUST00000007236.4	Syngr3	Syngr3-201	Known	Known	None	0.20000000298023224	None	None	None	None
m54284U_191109_043049/4720794/ccs	PacBio_Cortex_Rep2	mm10_ERCC_SIRV	chrX	36598206	36606077	+	3	1855	51739	135344	ENSMUSG00000006373.10	ENSMUST00000073339.6	Pgrmc1	Pgrmc1-201	Known	Known	None	0.30000001192092896	None	None	None	None
m54284U_191213_120042/141231343/ccs	PacBio_Hippocampus_Rep2	mm10_ERCC_SIRV	chr11	22512238	22519227	+	4	1411	32438	85163	ENSMUSG00000049904.7	ENSMUST00000059319.7	Tmem17	Tmem17-201	Known	Known	None	0.25	None	None	None	None
m54284U_191107_221739/34605257/ccs	PacBio_Cortex_Rep1	mm10_ERCC_SIRV	chr15	43282679	43251514	-	12	1297	43166	197704	ENSMUSG00000022336.3	ENCODEMT000197704	Eif3e	ENCODEMT000197704	Known	ISM	Prefix	0.6000000238418579	None	None	None	None
m54284U_191213_120042/116785931/ccs	PacBio_Hippocampus_Rep2	mm10_ERCC_SIRV	chr13	36734470	36725623	-	3	1614	38449	99995	ENSMUSG00000039114.16	ENSMUST00000037623.14	Nrn1	Nrn1-201	Known	Known	None	0.0	None	None	None	None
m54284U_191109_043049/47383329/ccs	PacBio_Cortex_Rep2	mm10_ERCC_SIRV	chr7	17027826	17004655	-	13	1967	20067	52352	ENSMUSG00000003099.11	ENSMUST00000003183.11	Ppp5c	Ppp5c-201	Known	Known	None	0.4000000059604645	None	None	None	None
m54284U_191212_053548/108003695/ccs	PacBio_Hippocampus_Rep1	mm10_ERCC_SIRV	chr1	50927525	51185767	+	10	1834	752	1657	ENSMUSG00000026109.14	ENSMUST00000081851.3	Tmeff2	Tmeff2-201	Known	Known	None	0.44999998807907104	None	None	None	None
m54284U_191212_053548/25233676/ccs	PacBio_Hippocampus_Rep1	mm10_ERCC_SIRV	chr5	29735992	29767085	+	8	1535	13495	35090	ENSMUSG00000029131.14	ENSMUST00000114839.7	Dnajb6	Dnajb6-203	Known	Known	None	0.15000000596046448	None	None	None	None
m54284U_191213_120042/70255825/ccs	PacBio_Hippocampus_Rep2	mm10_ERCC_SIRV	chr19	7483207	7425900	-	7	2768	50119	131357	ENSMUSG00000024758.15	ENSMUST00000088169.6	Rtn3	Rtn3-203	Known	Known	None	0.25	None	None	None	None
m54284U_191109_043049/4917295/ccs	PacBio_Cortex_Rep2	mm10_ERCC_SIRV	chrX	36598206	36606077	+	3	1855	51739	135344	ENSMUSG00000006373.10	ENSMUST00000073339.6	Pgrmc1	Pgrmc1-201	Known	Known	None	0.30000001192092896	None	None	None	None
m54284U_191213_120042/67570236/ccs	PacBio_Hippocampus_Rep2	mm10_ERCC_SIRV	chr3	65109203	65377088	+	14	2295	8138	21336	ENSMUSG00000027827.16	ENSMUST00000049230.10	Kcnab1	Kcnab1-201	Known	Known	None	0.30000001192092896	None	None	None	None
m54284U_191212_053548/121045816/ccs	PacBio_Hippocampus_Rep1	mm10_ERCC_SIRV	chr6	35539800	35509969	-	4	2809	16705	44186	ENSMUSG00000029840.8	ENSMUST00000031866.8	Mtpn	Mtpn-201	Known	Known	None	0.800000011920929	None	None	None	None
m54284U_191107_221739/39716021/ccs	PacBio_Cortex_Rep1	mm10_ERCC_SIRV	chr15	43282667	43251514	-	12	1285	43166	197704	ENSMUSG00000022336.3	ENCODEMT000197704	Eif3e	ENCODEMT000197704	Known	ISM	Prefix	0.6000000238418579	None	None	None	None
m54284U_191107_221739/71304512/ccs	PacBio_Cortex_Rep1	mm10_ERCC_SIRV	chr9	35211184	35217003	+	14	2953	27214	71051	ENSMUSG00000032042.11	ENSMUST00000034541.11	Srpr	Srpr-201	Known	Known	None	0.3499999940395355	None	None	None	None
m54284U_191109_043049/5309343/ccs	PacBio_Cortex_Rep2	mm10_ERCC_SIRV	chrX	36598206	36606076	+	3	1854	51739	135344	ENSMUSG00000006373.10	ENSMUST00000073339.6	Pgrmc1	Pgrmc1-201	Known	Known	None	0.30000001192092896	None	None	None	None
m54284U_191212_053548/115541466/ccs	PacBio_Hippocampus_Rep1	mm10_ERCC_SIRV	chr11	22512239	22519223	+	4	1406	32438	85163	ENSMUSG00000049904.7	ENSMUST00000059319.7	Tmem17	Tmem17-201	Known	Known	None	0.30000001192092896	None	None	None	None
m54284U_191213_120042/125109934/ccs	PacBio_Hippocampus_Rep2	mm10_ERCC_SIRV	chr13	36734267	36725623	-	3	1411	38449	99995	ENSMUSG00000039114.16	ENSMUST00000037623.14	Nrn1	Nrn1-201	Known	Known	None	0.0	None	None	None	None
m54284U_191109_043049/47449456/ccs	PacBio_Cortex_Rep2	mm10_ERCC_SIRV	chr7	17027822	17004655	-	13	1963	20067	52352	ENSMUSG00000003099.11	ENSMUST00000003183.11	Ppp5c	Ppp5c-201	Known	Known	None	0.4000000059604645	None	None	None	None
m54284U_191213_120042/73270334/ccs	PacBio_Hippocampus_Rep2	mm10_ERCC_SIRV	chr19	7483261	7425900	-	7	2822	50119	131357	ENSMUSG00000024758.15	ENSMUST00000088169.6	Rtn3	Rtn3-203	Known	Known	None	0.25	None	None	None	None
m54284U_191212_053548/26544586/ccs	PacBio_Hippocampus_Rep1	mm10_ERCC_SIRV	chr5	29735992	29767093	+	8	1543	13495	35090	ENSMUSG00000029131.14	ENSMUST00000114839.7	Dnajb6	Dnajb6-203	Known	Known	None	0.05000000074505806	None	None	None	None
m54284U_191212_053548/140707021/ccs	PacBio_Hippocampus_Rep1	mm10_ERCC_SIRV	chr17	24689925	24685090	-	4	1937	46656	120887	ENSMUSG00000007021.5	ENSMUST00000007236.4	Syngr3	Syngr3-201	Known	Known	None	0.20000000298023224	None	None	None	None
m54284U_191213_120042/75172338/ccs	PacBio_Hippocampus_Rep2	mm10_ERCC_SIRV	chr3	65109203	65378218	+	14	3425	8138	21336	ENSMUSG00000027827.16	ENSMUST00000049230.10	Kcnab1	Kcnab1-201	Known	Known	None	0.25	None	None	None	None
m54284U_191107_221739/42666830/ccs	PacBio_Cortex_Rep1	mm10_ERCC_SIRV	chr15	43282659	43251514	-	12	1277	43166	197704	ENSMUSG00000022336.3	ENCODEMT000197704	Eif3e	ENCODEMT000197704	Known	ISM	Prefix	0.6000000238418579	None	None	None	None
m54284U_191109_043049/5506326/ccs	PacBio_Cortex_Rep2	mm10_ERCC_SIRV	chrX	36598206	36606077	+	3	1855	51739	135344	ENSMUSG00000006373.10	ENSMUST00000073339.6	Pgrmc1	Pgrmc1-201	Known	Known	None	0.30000001192092896	None	None	None	None
m54284U_191107_221739/82643596/ccs	PacBio_Cortex_Rep1	mm10_ERCC_SIRV	chr9	35211184	35217003	+	14	2953	27214	71051	ENSMUSG00000032042.11	ENSMUST00000034541.11	Srpr	Srpr-201	Known	Known	None	0.3499999940395355	None	None	None	None
m54284U_191212_053548/115343532/ccs	PacBio_Hippocampus_Rep1	mm10_ERCC_SIRV	chr1	50927525	51185707	+	10	1774	752	1657	ENSMUSG00000026109.14	ENSMUST00000081851.3	Tmeff2	Tmeff2-201	Known	Known	None	0.25	None	None	None	None
m54284U_191212_053548/121833818/ccs	PacBio_Hippocampus_Rep1	mm10_ERCC_SIRV	chr6	35539823	35509969	-	4	2832	16705	44186	ENSMUSG00000029840.8	ENSMUST00000031866.8	Mtpn	Mtpn-201	Known	Known	None	0.800000011920929	None	None	None	None
m54284U_191213_120042/135857969/ccs	PacBio_Hippocampus_Rep2	mm10_ERCC_SIRV	chr13	36734313	36725623	-	3	1457	38449	99995	ENSMUSG00000039114.16	ENSMUST00000037623.14	Nrn1	Nrn1-201	Known	Known	None	0.0	None	None	None	None
m54284U_191107_221739/47581607/ccs	PacBio_Cortex_Rep1	mm10_ERCC_SIRV	chr15	43282661	43251514	-	12	1279	43166	197704	ENSMUSG00000022336.3	ENCODEMT000197704	Eif3e	ENCODEMT000197704	Known	ISM	Prefix	0.6000000238418579	None	None	None	None
m54284U_191212_053548/27199053/ccs	PacBio_Hippocampus_Rep1	mm10_ERCC_SIRV	chr5	29735992	29767078	+	8	1528	13495	35090	ENSMUSG00000029131.14	ENSMUST00000114839.7	Dnajb6	Dnajb6-203	Known	Known	None	0.15000000596046448	None	None	None	None
m54284U_191109_043049/5768872/ccs	PacBio_Cortex_Rep2	mm10_ERCC_SIRV	chrX	36598206	36606077	+	3	1855	51739	135344	ENSMUSG00000006373.10	ENSMUST00000073339.6	Pgrmc1	Pgrmc1-201	Known	Known	None	0.30000001192092896	None	None	None	None
m54284U_191213_120042/74122818/ccs	PacBio_Hippocampus_Rep2	mm10_ERCC_SIRV	chr19	7483252	7425900	-	8	2870	50119	131360	ENSMUSG00000024758.15	ENSMUST00000025667.13	Rtn3	Rtn3-201	Known	Known	None	0.25	None	None	None	None
m54284U_191109_043049/48170679/ccs	PacBio_Cortex_Rep2	mm10_ERCC_SIRV	chr7	17027893	17004655	-	13	2034	20067	52352	ENSMUSG00000003099.11	ENSMUST00000003183.11	Ppp5c	Ppp5c-201	Known	Known	None	0.4000000059604645	None	None	None	None
m54284U_191213_120042/23068895/ccs	PacBio_Hippocampus_Rep2	mm10_ERCC_SIRV	chr11	22512239	22519235	+	4	1418	32438	85163	ENSMUSG00000049904.7	ENSMUST00000059319.7	Tmem17	Tmem17-201	Known	Known	None	0.15000000596046448	None	None	None	None
m54284U_191107_221739/102302050/ccs	PacBio_Cortex_Rep1	mm10_ERCC_SIRV	chr9	35211184	35217003	+	14	2953	27214	71051	ENSMUSG00000032042.11	ENSMUST00000034541.11	Srpr	Srpr-201	Known	Known	None	0.3499999940395355	None	None	None	None
m54284U_191107_221739/54854973/ccs	PacBio_Cortex_Rep1	mm10_ERCC_SIRV	chr15	43282665	43251514	-	12	1283	43166	197704	ENSMUSG00000022336.3	ENCODEMT000197704	Eif3e	ENCODEMT000197704	Known	ISM	Prefix	0.6000000238418579	None	None	None	None
m54284U_191212_053548/116785399/ccs	PacBio_Hippocampus_Rep1	mm10_ERCC_SIRV	chr1	50927525	51185764	+	10	1831	752	1657	ENSMUSG00000026109.14	ENSMUST00000081851.3	Tmeff2	Tmeff2-201	Known	Known	None	0.4000000059604645	None	None	None	None
m54284U_191213_120042/169346513/ccs	PacBio_Hippocampus_Rep2	mm10_ERCC_SIRV	chr13	36734303	36725623	-	3	1447	38449	99995	ENSMUSG00000039114.16	ENSMUST00000037623.14	Nrn1	Nrn1-201	Known	Known	None	0.0	None	None	None	None
m54284U_191212_053548/155125154/ccs	PacBio_Hippocampus_Rep1	mm10_ERCC_SIRV	chr3	65109204	65378215	+	14	3421	8138	21336	ENSMUSG00000027827.16	ENSMUST00000049230.10	Kcnab1	Kcnab1-201	Known	Known	None	0.25	None	None	None	None
m54284U_191212_053548/143131350/ccs	PacBio_Hippocampus_Rep1	mm10_ERCC_SIRV	chr17	24689942	24685090	-	4	1954	46656	120887	ENSMUSG00000007021.5	ENSMUST00000007236.4	Syngr3	Syngr3-201	Known	Known	None	0.20000000298023224	None	None	None	None
m54284U_191109_043049/6030160/ccs	PacBio_Cortex_Rep2	mm10_ERCC_SIRV	chrX	36598206	36606077	+	3	1855	51739	135344	ENSMUSG00000006373.10	ENSMUST00000073339.6	Pgrmc1	Pgrmc1-201	Known	Known	None	0.30000001192092896	None	None	None	None
m54284U_191212_053548/122225192/ccs	PacBio_Hippocampus_Rep1	mm10_ERCC_SIRV	chr6	35539822	35509969	-	4	2831	16705	44186	ENSMUSG00000029840.8	ENSMUST00000031866.8	Mtpn	Mtpn-201	Known	Known	None	0.800000011920929	None	None	None	None
m54284U_191212_053548/29362788/ccs	PacBio_Hippocampus_Rep1	mm10_ERCC_SIRV	chr5	29735992	29786458	+	10	2594	13495	35089	ENSMUSG00000029131.14	ENSMUST00000008733.14	Dnajb6	Dnajb6-201	Known	Known	None	0.4000000059604645	None	None	None	None
m54284U_191107_221739/105384610/ccs	PacBio_Cortex_Rep1	mm10_ERCC_SIRV	chr9	35211184	35217003	+	14	2953	27214	71051	ENSMUSG00000032042.11	ENSMUST00000034541.11	Srpr	Srpr-201	Known	Known	None	0.3499999940395355	None	None	None	None
m54284U_191107_221739/56165611/ccs	PacBio_Cortex_Rep1	mm10_ERCC_SIRV	chr15	43282663	43251514	-	12	1281	43166	197704	ENSMUSG00000022336.3	ENCODEMT000197704	Eif3e	ENCODEMT000197704	Known	ISM	Prefix	0.6000000238418579	None	None	None	None
m54284U_191109_043049/48695682/ccs	PacBio_Cortex_Rep2	mm10_ERCC_SIRV	chr7	17027893	17004655	-	13	2034	20067	52352	ENSMUSG00000003099.11	ENSMUST00000003183.11	Ppp5c	Ppp5c-201	Known	Known	None	0.4000000059604645	None	None	None	None
m54284U_191213_120042/75891196/ccs	PacBio_Hippocampus_Rep2	mm10_ERCC_SIRV	chr19	7483271	7425900	-	7	2832	50119	131357	ENSMUSG00000024758.15	ENSMUST00000088169.6	Rtn3	Rtn3-203	Known	Known	None	0.25	None	None	None	None
m54284U_191212_053548/122489284/ccs	PacBio_Hippocampus_Rep1	mm10_ERCC_SIRV	chr11	22512241	22519228	+	4	1409	32438	85163	ENSMUSG00000049904.7	ENSMUST00000059319.7	Tmem17	Tmem17-201	Known	Known	None	0.20000000298023224	None	None	None	None
m54284U_191109_043049/6226743/ccs	PacBio_Cortex_Rep2	mm10_ERCC_SIRV	chrX	36598206	36606077	+	3	1855	51739	135344	ENSMUSG00000006373.10	ENSMUST00000073339.6	Pgrmc1	Pgrmc1-201	Known	Known	None	0.30000001192092896	None	None	None	None
m54284U_191107_221739/142082482/ccs	PacBio_Cortex_Rep1	mm10_ERCC_SIRV	chr3	65109205	65378218	+	14	3423	8138	21336	ENSMUSG00000027827.16	ENSMUST00000049230.10	Kcnab1	Kcnab1-201	Known	Known	None	0.25	None	None	None	None
m54284U_191107_221739/61801391/ccs	PacBio_Cortex_Rep1	mm10_ERCC_SIRV	chr13	36734457	36725624	-	3	1600	38449	99995	ENSMUSG00000039114.16	ENSMUST00000037623.14	Nrn1	Nrn1-201	Known	Known	None	0.0	None	None	None	None
m54284U_191107_221739/115672832/ccs	PacBio_Cortex_Rep1	mm10_ERCC_SIRV	chr9	35211184	35216986	+	14	2936	27214	71051	ENSMUSG00000032042.11	ENSMUST00000034541.11	Srpr	Srpr-201	Known	Known	None	0.6499999761581421	None	None	None	None
m54284U_191107_221739/56166487/ccs	PacBio_Cortex_Rep1	mm10_ERCC_SIRV	chr15	43282665	43251514	-	12	1283	43166	197704	ENSMUSG00000022336.3	ENCODEMT000197704	Eif3e	ENCODEMT000197704	Known	ISM	Prefix	0.6000000238418579	None	None	None	None
m54284U_191212_053548/29755747/ccs	PacBio_Hippocampus_Rep1	mm10_ERCC_SIRV	chr5	29735992	29767072	+	8	1522	13495	35090	ENSMUSG00000029131.14	ENSMUST00000114839.7	Dnajb6	Dnajb6-203	Known	Known	None	0.15000000596046448	None	None	None	None
m54284U_191212_053548/122423692/ccs	PacBio_Hippocampus_Rep1	mm10_ERCC_SIRV	chr6	35539796	35509969	-	4	2805	16705	44186	ENSMUSG00000029840.8	ENSMUST00000031866.8	Mtpn	Mtpn-201	Known	Known	None	0.800000011920929	None	None	None	None
m54284U_191109_043049/6358716/ccs	PacBio_Cortex_Rep2	mm10_ERCC_SIRV	chrX	36598206	36606029	+	3	1807	51739	135344	ENSMUSG00000006373.10	ENSMUST00000073339.6	Pgrmc1	Pgrmc1-201	Known	Known	None	0.6000000238418579	None	None	None	None
m54284U_191109_043049/49022016/ccs	PacBio_Cortex_Rep2	mm10_ERCC_SIRV	chr7	17027906	17004655	-	13	2047	20067	52352	ENSMUSG00000003099.11	ENSMUST00000003183.11	Ppp5c	Ppp5c-201	Known	Known	None	0.4000000059604645	None	None	None	None
m54284U_191213_120042/76285349/ccs	PacBio_Hippocampus_Rep2	mm10_ERCC_SIRV	chr19	7483094	7425900	-	7	2655	50119	131357	ENSMUSG00000024758.15	ENSMUST00000088169.6	Rtn3	Rtn3-203	Known	Known	None	0.25	None	None	None	None
m54284U_191212_053548/120653751/ccs	PacBio_Hippocampus_Rep1	mm10_ERCC_SIRV	chr1	50927525	51185766	+	10	1833	752	1657	ENSMUSG00000026109.14	ENSMUST00000081851.3	Tmeff2	Tmeff2-201	Known	Known	None	0.44999998807907104	None	None	None	None
m54284U_191213_120042/16974402/ccs	PacBio_Hippocampus_Rep2	mm10_ERCC_SIRV	chr11	22512242	22519230	+	4	1410	32438	85163	ENSMUSG00000049904.7	ENSMUST00000059319.7	Tmem17	Tmem17-201	Known	Known	None	0.20000000298023224	None	None	None	None
m54284U_191212_053548/144900660/ccs	PacBio_Hippocampus_Rep1	mm10_ERCC_SIRV	chr17	24689926	24685090	-	4	1938	46656	120887	ENSMUSG00000007021.5	ENSMUST00000007236.4	Syngr3	Syngr3-201	Known	Known	None	0.20000000298023224	None	None	None	None
m54284U_191109_043049/59050280/ccs	PacBio_Cortex_Rep2	mm10_ERCC_SIRV	chr3	65109205	65378218	+	14	3423	8138	21336	ENSMUSG00000027827.16	ENSMUST00000049230.10	Kcnab1	Kcnab1-201	Known	Known	None	0.25	None	None	None	None
m54284U_191213_120042/79104375/ccs	PacBio_Hippocampus_Rep2	mm10_ERCC_SIRV	chr19	7427898	7425918	-	1	1664	50119	196385	ENSMUSG00000024758.15	ENCODEMT000196385	Rtn3	ENCODEMT000196385	Known	Genomic	None	0.25	None	None	None	None
m54284U_191107_221739/125766411/ccs	PacBio_Cortex_Rep1	mm10_ERCC_SIRV	chr9	35211184	35216999	+	14	2949	27214	71051	ENSMUSG00000032042.11	ENSMUST00000034541.11	Srpr	Srpr-201	Known	Known	None	0.3499999940395355	None	None	None	None
m54284U_191212_053548/36700662/ccs	PacBio_Hippocampus_Rep1	mm10_ERCC_SIRV	chr13	36734442	36725624	-	3	1585	38449	99995	ENSMUSG00000039114.16	ENSMUST00000037623.14	Nrn1	Nrn1-201	Known	Known	None	0.0	None	None	None	None
m54284U_191107_221739/58263069/ccs	PacBio_Cortex_Rep1	mm10_ERCC_SIRV	chr15	43282665	43251514	-	12	1283	43166	197704	ENSMUSG00000022336.3	ENCODEMT000197704	Eif3e	ENCODEMT000197704	Known	ISM	Prefix	0.6000000238418579	None	None	None	None
m54284U_191109_043049/6687461/ccs	PacBio_Cortex_Rep2	mm10_ERCC_SIRV	chrX	36598206	36606077	+	3	1855	51739	135344	ENSMUSG00000006373.10	ENSMUST00000073339.6	Pgrmc1	Pgrmc1-201	Known	Known	None	0.30000001192092896	None	None	None	None
m54284U_191212_053548/122749617/ccs	PacBio_Hippocampus_Rep1	mm10_ERCC_SIRV	chr6	35539831	35509969	-	4	2840	16705	44186	ENSMUSG00000029840.8	ENSMUST00000031866.8	Mtpn	Mtpn-201	Known	Known	None	0.800000011920929	None	None	None	None
m54284U_191109_043049/49153400/ccs	PacBio_Cortex_Rep2	mm10_ERCC_SIRV	chr7	17027830	17004655	-	13	1971	20067	52352	ENSMUSG00000003099.11	ENSMUST00000003183.11	Ppp5c	Ppp5c-201	Known	Known	None	0.4000000059604645	None	None	None	None
m54284U_191212_053548/34997574/ccs	PacBio_Hippocampus_Rep1	mm10_ERCC_SIRV	chr5	29735992	29767076	+	8	1526	13495	35090	ENSMUSG00000029131.14	ENSMUST00000114839.7	Dnajb6	Dnajb6-203	Known	Known	None	0.15000000596046448	None	None	None	None
m54284U_191107_221739/59967009/ccs	PacBio_Cortex_Rep1	mm10_ERCC_SIRV	chr15	43282727	43251513	-	13	1503	43166	197706	ENSMUSG00000022336.3	ENCODEMT000197706	Eif3e	ENCODEMT000197706	Known	ISM	Prefix	0.6000000238418579	None	None	None	None
m54284U_191212_053548/135792337/ccs	PacBio_Hippocampus_Rep1	mm10_ERCC_SIRV	chr1	50927525	51185710	+	10	1777	752	1657	ENSMUSG00000026109.14	ENSMUST00000081851.3	Tmeff2	Tmeff2-201	Known	Known	None	0.20000000298023224	None	None	None	None
m54284U_191109_043049/89981658/ccs	PacBio_Cortex_Rep2	mm10_ERCC_SIRV	chr3	65109205	65378220	+	14	3425	8138	21336	ENSMUSG00000027827.16	ENSMUST00000049230.10	Kcnab1	Kcnab1-201	Known	Known	None	0.20000000298023224	None	None	None	None
m54284U_191107_221739/127011149/ccs	PacBio_Cortex_Rep1	mm10_ERCC_SIRV	chr9	35211184	35217003	+	14	2953	27214	71051	ENSMUSG00000032042.11	ENSMUST00000034541.11	Srpr	Srpr-201	Known	Known	None	0.3499999940395355	None	None	None	None
m54284U_191109_043049/7079402/ccs	PacBio_Cortex_Rep2	mm10_ERCC_SIRV	chrX	36598206	36606077	+	3	1855	51739	135344	ENSMUSG00000006373.10	ENSMUST00000073339.6	Pgrmc1	Pgrmc1-201	Known	Known	None	0.30000001192092896	None	None	None	None
m54284U_191213_120042/1574007/ccs	PacBio_Hippocampus_Rep2	mm10_ERCC_SIRV	chr11	22512243	22519235	+	4	1414	32438	85163	ENSMUSG00000049904.7	ENSMUST00000059319.7	Tmem17	Tmem17-201	Known	Known	None	0.15000000596046448	None	None	None	None
m54284U_191212_053548/160695652/ccs	PacBio_Hippocampus_Rep1	mm10_ERCC_SIRV	chr13	36734377	36725624	-	3	1520	38449	99995	ENSMUSG00000039114.16	ENSMUST00000037623.14	Nrn1	Nrn1-201	Known	Known	None	0.0	None	None	None	None
m54284U_191213_120042/79495466/ccs	PacBio_Hippocampus_Rep2	mm10_ERCC_SIRV	chr19	7483217	7425900	-	7	2778	50119	131357	ENSMUSG00000024758.15	ENSMUST00000088169.6	Rtn3	Rtn3-203	Known	Known	None	0.25	None	None	None	None
m54284U_191109_043049/49613089/ccs	PacBio_Cortex_Rep2	mm10_ERCC_SIRV	chr7	17027826	17004655	-	13	1967	20067	52352	ENSMUSG00000003099.11	ENSMUST00000003183.11	Ppp5c	Ppp5c-201	Known	Known	None	0.4000000059604645	None	None	None	None
m54284U_191212_053548/125699376/ccs	PacBio_Hippocampus_Rep1	mm10_ERCC_SIRV	chr6	35539818	35509969	-	4	2827	16705	44186	ENSMUSG00000029840.8	ENSMUST00000031866.8	Mtpn	Mtpn-201	Known	Known	None	0.800000011920929	None	None	None	None
m54284U_191212_053548/35652023/ccs	PacBio_Hippocampus_Rep1	mm10_ERCC_SIRV	chr5	29735992	29767091	+	8	1541	13495	35090	ENSMUSG00000029131.14	ENSMUST00000114839.7	Dnajb6	Dnajb6-203	Known	Known	None	0.10000000149011612	None	None	None	None
m54284U_191107_221739/144771836/ccs	PacBio_Cortex_Rep1	mm10_ERCC_SIRV	chr9	35211184	35216999	+	14	2949	27214	71051	ENSMUSG00000032042.11	ENSMUST00000034541.11	Srpr	Srpr-201	Known	Known	None	0.3499999940395355	None	None	None	None
m54284U_191212_053548/145031719/ccs	PacBio_Hippocampus_Rep1	mm10_ERCC_SIRV	chr17	24689929	24685090	-	4	1941	46656	120887	ENSMUSG00000007021.5	ENSMUST00000007236.4	Syngr3	Syngr3-201	Known	Known	None	0.20000000298023224	None	None	None	None
m54284U_191107_221739/60294733/ccs	PacBio_Cortex_Rep1	mm10_ERCC_SIRV	chr15	43282665	43251514	-	12	1283	43166	197704	ENSMUSG00000022336.3	ENCODEMT000197704	Eif3e	ENCODEMT000197704	Known	ISM	Prefix	0.6000000238418579	None	None	None	None
m54284U_191213_120042/39586208/ccs	PacBio_Hippocampus_Rep2	mm10_ERCC_SIRV	chr13	36734438	36725624	-	3	1581	38449	99995	ENSMUSG00000039114.16	ENSMUST00000037623.14	Nrn1	Nrn1-201	Known	Known	None	0.0	None	None	None	None
m54284U_191213_120042/62259234/ccs	PacBio_Hippocampus_Rep2	mm10_ERCC_SIRV	chr3	65109205	65378218	+	14	3423	8138	21336	ENSMUSG00000027827.16	ENSMUST00000049230.10	Kcnab1	Kcnab1-201	Known	Known	None	0.25	None	None	None	None
m54284U_191109_043049/7538172/ccs	PacBio_Cortex_Rep2	mm10_ERCC_SIRV	chrX	36598206	36606077	+	3	1855	51739	135344	ENSMUSG00000006373.10	ENSMUST00000073339.6	Pgrmc1	Pgrmc1-201	Known	Known	None	0.30000001192092896	None	None	None	None
m54284U_191212_053548/141165444/ccs	PacBio_Hippocampus_Rep1	mm10_ERCC_SIRV	chr1	50927525	51186116	+	10	2183	752	1657	ENSMUSG00000026109.14	ENSMUST00000081851.3	Tmeff2	Tmeff2-201	Known	Known	None	0.800000011920929	None	None	None	None
m54284U_191213_120042/79497459/ccs	PacBio_Hippocampus_Rep2	mm10_ERCC_SIRV	chr19	7483244	7425900	-	7	2805	50119	131357	ENSMUSG00000024758.15	ENSMUST00000088169.6	Rtn3	Rtn3-203	Known	Known	None	0.25	None	None	None	None
m54284U_191107_221739/173082562/ccs	PacBio_Cortex_Rep1	mm10_ERCC_SIRV	chr3	65109207	65378216	+	14	3421	8138	197711	ENSMUSG00000027827.16	ENCODEMT000197711	Kcnab1	ENCODEMT000197711	Known	NNC	None	0.25	None	None	None	None
m54284U_191107_221739/173476300/ccs	PacBio_Cortex_Rep1	mm10_ERCC_SIRV	chr9	35211184	35216985	+	14	2935	27214	71051	ENSMUSG00000032042.11	ENSMUST00000034541.11	Srpr	Srpr-201	Known	Known	None	0.6000000238418579	None	None	None	None
m54284U_191212_053548/36438214/ccs	PacBio_Hippocampus_Rep1	mm10_ERCC_SIRV	chr5	29735992	29767079	+	8	1529	13495	35090	ENSMUSG00000029131.14	ENSMUST00000114839.7	Dnajb6	Dnajb6-203	Known	Known	None	0.15000000596046448	None	None	None	None
m54284U_191109_043049/8127876/ccs	PacBio_Cortex_Rep2	mm10_ERCC_SIRV	chrX	36598206	36606077	+	3	1855	51739	135344	ENSMUSG00000006373.10	ENSMUST00000073339.6	Pgrmc1	Pgrmc1-201	Known	Known	None	0.30000001192092896	None	None	None	None
m54284U_191212_053548/127730646/ccs	PacBio_Hippocampus_Rep1	mm10_ERCC_SIRV	chr6	35539787	35509969	-	4	2796	16705	44186	ENSMUSG00000029840.8	ENSMUST00000031866.8	Mtpn	Mtpn-201	Known	Known	None	0.800000011920929	None	None	None	None
m54284U_191213_120042/109904734/ccs	PacBio_Hippocampus_Rep2	mm10_ERCC_SIRV	chr11	22512243	22519235	+	4	1414	32438	85163	ENSMUSG00000049904.7	ENSMUST00000059319.7	Tmem17	Tmem17-201	Known	Known	None	0.15000000596046448	None	None	None	None
m54284U_191109_043049/49941187/ccs	PacBio_Cortex_Rep2	mm10_ERCC_SIRV	chr7	17027829	17004655	-	13	1970	20067	52352	ENSMUSG00000003099.11	ENSMUST00000003183.11	Ppp5c	Ppp5c-201	Known	Known	None	0.4000000059604645	None	None	None	None
m54284U_191213_120042/80150531/ccs	PacBio_Hippocampus_Rep2	mm10_ERCC_SIRV	chr13	36734469	36725624	-	3	1612	38449	99995	ENSMUSG00000039114.16	ENSMUST00000037623.14	Nrn1	Nrn1-201	Known	Known	None	0.0	None	None	None	None
m54284U_191107_221739/61932988/ccs	PacBio_Cortex_Rep1	mm10_ERCC_SIRV	chr15	43282663	43251514	-	12	1281	43166	197704	ENSMUSG00000022336.3	ENCODEMT000197704	Eif3e	ENCODEMT000197704	Known	ISM	Prefix	0.6000000238418579	None	None	None	None
m54284U_191212_053548/147457666/ccs	PacBio_Hippocampus_Rep1	mm10_ERCC_SIRV	chr17	24689925	24685090	-	4	1937	46656	120887	ENSMUSG00000007021.5	ENSMUST00000007236.4	Syngr3	Syngr3-201	Known	Known	None	0.20000000298023224	None	None	None	None
m54284U_191109_043049/8193101/ccs	PacBio_Cortex_Rep2	mm10_ERCC_SIRV	chrX	36598206	36606077	+	3	1855	51739	135344	ENSMUSG00000006373.10	ENSMUST00000073339.6	Pgrmc1	Pgrmc1-201	Known	Known	None	0.30000001192092896	None	None	None	None
m54284U_191107_221739/173868811/ccs	PacBio_Cortex_Rep1	mm10_ERCC_SIRV	chr9	35211184	35217003	+	14	2953	27214	71051	ENSMUSG00000032042.11	ENSMUST00000034541.11	Srpr	Srpr-201	Known	Known	None	0.3499999940395355	None	None	None	None
m54284U_191212_053548/153357086/ccs	PacBio_Hippocampus_Rep1	mm10_ERCC_SIRV	chr1	50927525	51185710	+	10	1777	752	1657	ENSMUSG00000026109.14	ENSMUST00000081851.3	Tmeff2	Tmeff2-201	Known	Known	None	0.20000000298023224	None	None	None	None
m54284U_191213_120042/80151164/ccs	PacBio_Hippocampus_Rep2	mm10_ERCC_SIRV	chr19	7483261	7425900	-	7	2822	50119	131357	ENSMUSG00000024758.15	ENSMUST00000088169.6	Rtn3	Rtn3-203	Known	Known	None	0.25	None	None	None	None
m54284U_191212_053548/36700640/ccs	PacBio_Hippocampus_Rep1	mm10_ERCC_SIRV	chr5	29735992	29767078	+	8	1528	13495	35090	ENSMUSG00000029131.14	ENSMUST00000114839.7	Dnajb6	Dnajb6-203	Known	Known	None	0.15000000596046448	None	None	None	None
m54284U_191212_053548/129763015/ccs	PacBio_Hippocampus_Rep1	mm10_ERCC_SIRV	chr6	35539785	35509969	-	4	2794	16705	44186	ENSMUSG00000029840.8	ENSMUST00000031866.8	Mtpn	Mtpn-201	Known	Known	None	0.800000011920929	None	None	None	None
m54284U_191107_221739/98305598/ccs	PacBio_Cortex_Rep1	mm10_ERCC_SIRV	chr11	22512249	22519230	+	4	1403	32438	85163	ENSMUSG00000049904.7	ENSMUST00000059319.7	Tmem17	Tmem17-201	Known	Known	None	0.20000000298023224	None	None	None	None
m54284U_191107_221739/62326822/ccs	PacBio_Cortex_Rep1	mm10_ERCC_SIRV	chr15	43282665	43251514	-	12	1283	43166	197704	ENSMUSG00000022336.3	ENCODEMT000197704	Eif3e	ENCODEMT000197704	Known	ISM	Prefix	0.6000000238418579	None	None	None	None
m54284U_191109_043049/51053548/ccs	PacBio_Cortex_Rep2	mm10_ERCC_SIRV	chr7	17027890	17004655	-	13	2031	20067	52352	ENSMUSG00000003099.11	ENSMUST00000003183.11	Ppp5c	Ppp5c-201	Known	Known	None	0.4000000059604645	None	None	None	None
m54284U_191109_043049/8718679/ccs	PacBio_Cortex_Rep2	mm10_ERCC_SIRV	chrX	36598206	36606077	+	3	1855	51739	135344	ENSMUSG00000006373.10	ENSMUST00000073339.6	Pgrmc1	Pgrmc1-201	Known	Known	None	0.30000001192092896	None	None	None	None
m54284U_191107_221739/174456951/ccs	PacBio_Cortex_Rep1	mm10_ERCC_SIRV	chr13	36734490	36725625	-	3	1632	38449	99995	ENSMUSG00000039114.16	ENSMUST00000037623.14	Nrn1	Nrn1-201	Known	Known	None	0.0	None	None	None	None
m54284U_191213_120042/80872412/ccs	PacBio_Hippocampus_Rep2	mm10_ERCC_SIRV	chr19	7483219	7425900	-	7	2780	50119	131357	ENSMUSG00000024758.15	ENSMUST00000088169.6	Rtn3	Rtn3-203	Known	Known	None	0.25	None	None	None	None
m54284U_191212_053548/147718805/ccs	PacBio_Hippocampus_Rep1	mm10_ERCC_SIRV	chr17	24689920	24685090	-	4	1932	46656	120887	ENSMUSG00000007021.5	ENSMUST00000007236.4	Syngr3	Syngr3-201	Known	Known	None	0.20000000298023224	None	None	None	None
m54284U_191109_043049/9306121/ccs	PacBio_Cortex_Rep2	mm10_ERCC_SIRV	chrX	36598206	36606076	+	3	1854	51739	135344	ENSMUSG00000006373.10	ENSMUST00000073339.6	Pgrmc1	Pgrmc1-201	Known	Known	None	0.30000001192092896	None	None	None	None
m54284U_191107_221739/179044885/ccs	PacBio_Cortex_Rep1	mm10_ERCC_SIRV	chr9	35211184	35217003	+	14	2953	27214	71051	ENSMUSG00000032042.11	ENSMUST00000034541.11	Srpr	Srpr-201	Known	Known	None	0.3499999940395355	None	None	None	None
m54284U_191212_053548/38601324/ccs	PacBio_Hippocampus_Rep1	mm10_ERCC_SIRV	chr5	29735992	29786458	+	10	2594	13495	35089	ENSMUSG00000029131.14	ENSMUST00000008733.14	Dnajb6	Dnajb6-201	Known	Known	None	0.4000000059604645	None	None	None	None
m54284U_191107_221739/69927120/ccs	PacBio_Cortex_Rep1	mm10_ERCC_SIRV	chr15	43282683	43251514	-	12	1301	43166	197704	ENSMUSG00000022336.3	ENCODEMT000197704	Eif3e	ENCODEMT000197704	Known	ISM	Prefix	0.6000000238418579	None	None	None	None
m54284U_191107_221739/67765547/ccs	PacBio_Cortex_Rep1	mm10_ERCC_SIRV	chr3	65109209	65378218	+	14	3419	8138	21336	ENSMUSG00000027827.16	ENSMUST00000049230.10	Kcnab1	Kcnab1-201	Known	Known	None	0.25	None	None	None	None
m54284U_191212_053548/153684541/ccs	PacBio_Hippocampus_Rep1	mm10_ERCC_SIRV	chr1	50927520	51132549	+	6	1393	752	197598	ENSMUSG00000026109.14	ENCODEMT000197598	Tmeff2	ENCODEMT000197598	Known	ISM	Prefix	0.699999988079071	None	None	None	None
m54284U_191212_053548/133696072/ccs	PacBio_Hippocampus_Rep1	mm10_ERCC_SIRV	chr6	35539822	35509969	-	4	2831	16705	44186	ENSMUSG00000029840.8	ENSMUST00000031866.8	Mtpn	Mtpn-201	Known	Known	None	0.800000011920929	None	None	None	None
m54284U_191109_043049/52363421/ccs	PacBio_Cortex_Rep2	mm10_ERCC_SIRV	chr7	17027891	17004655	-	13	2032	20067	52352	ENSMUSG00000003099.11	ENSMUST00000003183.11	Ppp5c	Ppp5c-201	Known	Known	None	0.4000000059604645	None	None	None	None
m54284U_191213_120042/37815039/ccs	PacBio_Hippocampus_Rep2	mm10_ERCC_SIRV	chr11	22512257	22519227	+	4	1392	32438	85163	ENSMUSG00000049904.7	ENSMUST00000059319.7	Tmem17	Tmem17-201	Known	Known	None	0.25	None	None	None	None
m54284U_191109_043049/123471024/ccs	PacBio_Cortex_Rep2	mm10_ERCC_SIRV	chr13	36734400	36725625	-	3	1542	38449	99995	ENSMUSG00000039114.16	ENSMUST00000037623.14	Nrn1	Nrn1-201	Known	Known	None	0.0	None	None	None	None
m54284U_191213_120042/81527291/ccs	PacBio_Hippocampus_Rep2	mm10_ERCC_SIRV	chr19	7483249	7425900	-	7	2810	50119	131357	ENSMUSG00000024758.15	ENSMUST00000088169.6	Rtn3	Rtn3-203	Known	Known	None	0.25	None	None	None	None
m54284U_191109_043049/9438736/ccs	PacBio_Cortex_Rep2	mm10_ERCC_SIRV	chrX	36598206	36606077	+	3	1855	51739	135344	ENSMUSG00000006373.10	ENSMUST00000073339.6	Pgrmc1	Pgrmc1-201	Known	Known	None	0.30000001192092896	None	None	None	None
m54284U_191109_043049/6948294/ccs	PacBio_Cortex_Rep2	mm10_ERCC_SIRV	chr9	35211184	35217003	+	14	2953	27214	71051	ENSMUSG00000032042.11	ENSMUST00000034541.11	Srpr	Srpr-201	Known	Known	None	0.3499999940395355	None	None	None	None
m54284U_191107_221739/80348276/ccs	PacBio_Cortex_Rep1	mm10_ERCC_SIRV	chr15	43282665	43251514	-	12	1283	43166	197704	ENSMUSG00000022336.3	ENCODEMT000197704	Eif3e	ENCODEMT000197704	Known	ISM	Prefix	0.6000000238418579	None	None	None	None
m54284U_191212_053548/148834024/ccs	PacBio_Hippocampus_Rep1	mm10_ERCC_SIRV	chr17	24689922	24685090	-	4	1934	46656	120887	ENSMUSG00000007021.5	ENSMUST00000007236.4	Syngr3	Syngr3-201	Known	Known	None	0.20000000298023224	None	None	None	None
m54284U_191212_053548/39518678/ccs	PacBio_Hippocampus_Rep1	mm10_ERCC_SIRV	chr5	29735992	29767090	+	8	1540	13495	35090	ENSMUSG00000029131.14	ENSMUST00000114839.7	Dnajb6	Dnajb6-203	Known	Known	None	0.10000000149011612	None	None	None	None
m54284U_191107_221739/161024342/ccs	PacBio_Cortex_Rep1	mm10_ERCC_SIRV	chr3	65109209	65378218	+	14	3419	8138	21336	ENSMUSG00000027827.16	ENSMUST00000049230.10	Kcnab1	Kcnab1-201	Known	Known	None	0.25	None	None	None	None
m54284U_191109_043049/9830509/ccs	PacBio_Cortex_Rep2	mm10_ERCC_SIRV	chrX	36598206	36606077	+	3	1855	51739	135344	ENSMUSG00000006373.10	ENSMUST00000073339.6	Pgrmc1	Pgrmc1-201	Known	Known	None	0.30000001192092896	None	None	None	None
m54284U_191109_043049/53086511/ccs	PacBio_Cortex_Rep2	mm10_ERCC_SIRV	chr7	17027897	17004655	-	13	2038	20067	52352	ENSMUSG00000003099.11	ENSMUST00000003183.11	Ppp5c	Ppp5c-201	Known	Known	None	0.4000000059604645	None	None	None	None
m54284U_191212_053548/136118704/ccs	PacBio_Hippocampus_Rep1	mm10_ERCC_SIRV	chr6	35539818	35509969	-	4	2827	16705	44186	ENSMUSG00000029840.8	ENSMUST00000031866.8	Mtpn	Mtpn-201	Known	Known	None	0.800000011920929	None	None	None	None
m54284U_191107_221739/83035336/ccs	PacBio_Cortex_Rep1	mm10_ERCC_SIRV	chr15	43282685	43251514	-	12	1303	43166	197704	ENSMUSG00000022336.3	ENCODEMT000197704	Eif3e	ENCODEMT000197704	Known	ISM	Prefix	0.6000000238418579	None	None	None	None
m54284U_191212_053548/160368811/ccs	PacBio_Hippocampus_Rep1	mm10_ERCC_SIRV	chr1	50927525	51185709	+	10	1776	752	1657	ENSMUSG00000026109.14	ENSMUST00000081851.3	Tmeff2	Tmeff2-201	Known	Known	None	0.20000000298023224	None	None	None	None
m54284U_191212_053548/93652957/ccs	PacBio_Hippocampus_Rep1	mm10_ERCC_SIRV	chr13	36734378	36725625	-	3	1520	38449	99995	ENSMUSG00000039114.16	ENSMUST00000037623.14	Nrn1	Nrn1-201	Known	Known	None	0.0	None	None	None	None
m54284U_191213_120042/82247771/ccs	PacBio_Hippocampus_Rep2	mm10_ERCC_SIRV	chr19	7483079	7425902	-	6	2585	50119	197282	ENSMUSG00000024758.15	ENCODEMT000197282	Rtn3	ENCODEMT000197282	Known	NIC	None	0.25	None	None	None	None
m54284U_191109_043049/11209456/ccs	PacBio_Cortex_Rep2	mm10_ERCC_SIRV	chr9	35211184	35217013	+	14	2963	27214	71051	ENSMUSG00000032042.11	ENSMUST00000034541.11	Srpr	Srpr-201	Known	Known	None	0.20000000298023224	None	None	None	None
m54284U_191107_221739/152046009/ccs	PacBio_Cortex_Rep1	mm10_ERCC_SIRV	chr11	22512259	22519227	+	4	1390	32438	85163	ENSMUSG00000049904.7	ENSMUST00000059319.7	Tmem17	Tmem17-201	Known	Known	None	0.25	None	None	None	None
m54284U_191109_043049/10357098/ccs	PacBio_Cortex_Rep2	mm10_ERCC_SIRV	chrX	36598206	36606077	+	3	1855	51739	135344	ENSMUSG00000006373.10	ENSMUST00000073339.6	Pgrmc1	Pgrmc1-201	Known	Known	None	0.30000001192092896	None	None	None	None
m54284U_191212_053548/44433929/ccs	PacBio_Hippocampus_Rep1	mm10_ERCC_SIRV	chr5	29735992	29767089	+	8	1539	13495	35090	ENSMUSG00000029131.14	ENSMUST00000114839.7	Dnajb6	Dnajb6-203	Known	Known	None	0.10000000149011612	None	None	None	None
m54284U_191109_043049/33949838/ccs	PacBio_Cortex_Rep2	mm10_ERCC_SIRV	chr3	65109209	65378218	+	14	3419	8138	21336	ENSMUSG00000027827.16	ENSMUST00000049230.10	Kcnab1	Kcnab1-201	Known	Known	None	0.25	None	None	None	None
m54284U_191109_043049/53151525/ccs	PacBio_Cortex_Rep2	mm10_ERCC_SIRV	chr7	17027830	17004655	-	13	1964	20067	52352	ENSMUSG00000003099.11	ENSMUST00000003183.11	Ppp5c	Ppp5c-201	Known	Known	None	0.4000000059604645	None	None	None	None
m54284U_191212_053548/136904830/ccs	PacBio_Hippocampus_Rep1	mm10_ERCC_SIRV	chr6	35539816	35509969	-	4	2817	16705	44186	ENSMUSG00000029840.8	ENSMUST00000031866.8	Mtpn	Mtpn-201	Known	Known	None	0.800000011920929	None	None	None	None
m54284U_191109_043049/21628847/ccs	PacBio_Cortex_Rep2	mm10_ERCC_SIRV	chr9	35211184	35217007	+	14	2957	27214	71051	ENSMUSG00000032042.11	ENSMUST00000034541.11	Srpr	Srpr-201	Known	Known	None	0.25	None	None	None	None
m54284U_191212_053548/153748215/ccs	PacBio_Hippocampus_Rep1	mm10_ERCC_SIRV	chr17	24689928	24685090	-	4	1940	46656	120887	ENSMUSG00000007021.5	ENSMUST00000007236.4	Syngr3	Syngr3-201	Known	Known	None	0.20000000298023224	None	None	None	None
m54284U_191109_043049/10814092/ccs	PacBio_Cortex_Rep2	mm10_ERCC_SIRV	chrX	36598206	36606077	+	3	1842	51739	135344	ENSMUSG00000006373.10	ENSMUST00000073339.6	Pgrmc1	Pgrmc1-201	Known	Known	None	0.30000001192092896	None	None	None	None
m54284U_191107_221739/87950745/ccs	PacBio_Cortex_Rep1	mm10_ERCC_SIRV	chr15	43282664	43251514	-	12	1282	43166	197704	ENSMUSG00000022336.3	ENCODEMT000197704	Eif3e	ENCODEMT000197704	Known	ISM	Prefix	0.6000000238418579	None	None	None	None
m54284U_191212_053548/160631633/ccs	PacBio_Hippocampus_Rep1	mm10_ERCC_SIRV	chr1	50927525	51185706	+	10	1773	752	1657	ENSMUSG00000026109.14	ENSMUST00000081851.3	Tmeff2	Tmeff2-201	Known	Known	None	0.30000001192092896	None	None	None	None
m54284U_191213_120042/39126563/ccs	PacBio_Hippocampus_Rep2	mm10_ERCC_SIRV	chr11	22512259	22519233	+	4	1396	32438	85163	ENSMUSG00000049904.7	ENSMUST00000059319.7	Tmem17	Tmem17-201	Known	Known	None	0.15000000596046448	None	None	None	None
m54284U_191213_120042/82316097/ccs	PacBio_Hippocampus_Rep2	mm10_ERCC_SIRV	chr19	7483219	7425900	-	8	2837	50119	131360	ENSMUSG00000024758.15	ENSMUST00000025667.13	Rtn3	Rtn3-201	Known	Known	None	0.25	None	None	None	None
m54284U_191212_053548/111347472/ccs	PacBio_Hippocampus_Rep1	mm10_ERCC_SIRV	chr13	36734457	36725625	-	3	1599	38449	99995	ENSMUSG00000039114.16	ENSMUST00000037623.14	Nrn1	Nrn1-201	Known	Known	None	0.0	None	None	None	None
m54284U_191212_053548/44696563/ccs	PacBio_Hippocampus_Rep1	mm10_ERCC_SIRV	chr5	29735992	29767097	+	8	1547	13495	35090	ENSMUSG00000029131.14	ENSMUST00000114839.7	Dnajb6	Dnajb6-203	Known	Known	None	0.05000000074505806	None	None	None	None
m54284U_191109_043049/48365861/ccs	PacBio_Cortex_Rep2	mm10_ERCC_SIRV	chr3	65109209	65378216	+	14	3417	8138	21336	ENSMUSG00000027827.16	ENSMUST00000049230.10	Kcnab1	Kcnab1-201	Known	Known	None	0.25	None	None	None	None
m54284U_191109_043049/54725276/ccs	PacBio_Cortex_Rep2	mm10_ERCC_SIRV	chr7	17027859	17004655	-	13	2000	20067	52352	ENSMUSG00000003099.11	ENSMUST00000003183.11	Ppp5c	Ppp5c-201	Known	Known	None	0.4000000059604645	None	None	None	None
m54284U_191109_043049/23397236/ccs	PacBio_Cortex_Rep2	mm10_ERCC_SIRV	chr9	35211184	35216999	+	14	2949	27214	71051	ENSMUSG00000032042.11	ENSMUST00000034541.11	Srpr	Srpr-201	Known	Known	None	0.3499999940395355	None	None	None	None
m54284U_191109_043049/11078457/ccs	PacBio_Cortex_Rep2	mm10_ERCC_SIRV	chrX	36598206	36606077	+	3	1855	51739	135344	ENSMUSG00000006373.10	ENSMUST00000073339.6	Pgrmc1	Pgrmc1-201	Known	Known	None	0.30000001192092896	None	None	None	None
m54284U_191107_221739/93980377/ccs	PacBio_Cortex_Rep1	mm10_ERCC_SIRV	chr15	43282675	43251514	-	12	1293	43166	197704	ENSMUSG00000022336.3	ENCODEMT000197704	Eif3e	ENCODEMT000197704	Known	ISM	Prefix	0.6000000238418579	None	None	None	None
m54284U_191212_053548/140510097/ccs	PacBio_Hippocampus_Rep1	mm10_ERCC_SIRV	chr6	35539789	35509969	-	4	2798	16705	44186	ENSMUSG00000029840.8	ENSMUST00000031866.8	Mtpn	Mtpn-201	Known	Known	None	0.800000011920929	None	None	None	None
m54284U_191109_043049/84544341/ccs	PacBio_Cortex_Rep2	mm10_ERCC_SIRV	chr13	36734440	36725626	-	3	1581	38449	99995	ENSMUSG00000039114.16	ENSMUST00000037623.14	Nrn1	Nrn1-201	Known	Known	None	0.05000000074505806	None	None	None	None
m54284U_191109_043049/25297196/ccs	PacBio_Cortex_Rep2	mm10_ERCC_SIRV	chr9	35211184	35217003	+	14	2920	27214	197712	ENSMUSG00000032042.11	ENCODEMT000197712	Srpr	ENCODEMT000197712	Known	NNC	None	0.3499999940395355	None	None	None	None
m54284U_191212_053548/162333839/ccs	PacBio_Hippocampus_Rep1	mm10_ERCC_SIRV	chr1	50927525	51186116	+	10	2183	752	1657	ENSMUSG00000026109.14	ENSMUST00000081851.3	Tmeff2	Tmeff2-201	Known	Known	None	0.800000011920929	None	None	None	None
m54284U_191213_120042/82445414/ccs	PacBio_Hippocampus_Rep2	mm10_ERCC_SIRV	chr19	7483249	7425900	-	7	2810	50119	131357	ENSMUSG00000024758.15	ENSMUST00000088169.6	Rtn3	Rtn3-203	Known	Known	None	0.25	None	None	None	None
m54284U_191107_221739/116066421/ccs	PacBio_Cortex_Rep1	mm10_ERCC_SIRV	chr11	22512260	22519227	+	4	1389	32438	85163	ENSMUSG00000049904.7	ENSMUST00000059319.7	Tmem17	Tmem17-201	Known	Known	None	0.25	None	None	None	None
m54284U_191109_043049/170133110/ccs	PacBio_Cortex_Rep2	mm10_ERCC_SIRV	chr3	65109209	65378216	+	14	3417	8138	21336	ENSMUSG00000027827.16	ENSMUST00000049230.10	Kcnab1	Kcnab1-201	Known	Known	None	0.25	None	None	None	None
m54284U_191212_053548/154011965/ccs	PacBio_Hippocampus_Rep1	mm10_ERCC_SIRV	chr17	24689925	24685090	-	4	1937	46656	120887	ENSMUSG00000007021.5	ENSMUST00000007236.4	Syngr3	Syngr3-201	Known	Known	None	0.20000000298023224	None	None	None	None
m54284U_191109_043049/11206859/ccs	PacBio_Cortex_Rep2	mm10_ERCC_SIRV	chrX	36598206	36606078	+	3	1856	51739	135344	ENSMUSG00000006373.10	ENSMUST00000073339.6	Pgrmc1	Pgrmc1-201	Known	Known	None	0.25	None	None	None	None
m54284U_191107_221739/99288852/ccs	PacBio_Cortex_Rep1	mm10_ERCC_SIRV	chr15	43282676	43251514	-	12	1294	43166	197704	ENSMUSG00000022336.3	ENCODEMT000197704	Eif3e	ENCODEMT000197704	Known	ISM	Prefix	0.6000000238418579	None	None	None	None
m54284U_191212_053548/141690103/ccs	PacBio_Hippocampus_Rep1	mm10_ERCC_SIRV	chr6	35539818	35509969	-	4	2827	16705	44186	ENSMUSG00000029840.8	ENSMUST00000031866.8	Mtpn	Mtpn-201	Known	Known	None	0.800000011920929	None	None	None	None
m54284U_191109_043049/54789195/ccs	PacBio_Cortex_Rep2	mm10_ERCC_SIRV	chr7	17027830	17004655	-	13	1971	20067	52352	ENSMUSG00000003099.11	ENSMUST00000003183.11	Ppp5c	Ppp5c-201	Known	Known	None	0.4000000059604645	None	None	None	None
m54284U_191212_053548/46729835/ccs	PacBio_Hippocampus_Rep1	mm10_ERCC_SIRV	chr5	29735992	29767078	+	8	1528	13495	35090	ENSMUSG00000029131.14	ENSMUST00000114839.7	Dnajb6	Dnajb6-203	Known	Known	None	0.15000000596046448	None	None	None	None
m54284U_191213_120042/116589771/ccs	PacBio_Hippocampus_Rep2	mm10_ERCC_SIRV	chr13	36734303	36725626	-	3	1444	38449	99995	ENSMUSG00000039114.16	ENSMUST00000037623.14	Nrn1	Nrn1-201	Known	Known	None	0.05000000074505806	None	None	None	None
m54284U_191107_221739/104139353/ccs	PacBio_Cortex_Rep1	mm10_ERCC_SIRV	chr15	43282666	43251514	-	12	1284	43166	197704	ENSMUSG00000022336.3	ENCODEMT000197704	Eif3e	ENCODEMT000197704	Known	ISM	Prefix	0.6000000238418579	None	None	None	None
m54284U_191213_120042/83692101/ccs	PacBio_Hippocampus_Rep2	mm10_ERCC_SIRV	chr19	7483217	7425900	-	8	2835	50119	131360	ENSMUSG00000024758.15	ENSMUST00000025667.13	Rtn3	Rtn3-201	Known	Known	None	0.25	None	None	None	None
m54284U_191109_043049/11602386/ccs	PacBio_Cortex_Rep2	mm10_ERCC_SIRV	chrX	36598206	36606077	+	3	1855	51739	135344	ENSMUSG00000006373.10	ENSMUST00000073339.6	Pgrmc1	Pgrmc1-201	Known	Known	None	0.30000001192092896	None	None	None	None
m54284U_191212_053548/167576367/ccs	PacBio_Hippocampus_Rep1	mm10_ERCC_SIRV	chr1	50927525	51185705	+	10	1772	752	1657	ENSMUSG00000026109.14	ENSMUST00000081851.3	Tmeff2	Tmeff2-201	Known	Known	None	0.30000001192092896	None	None	None	None
m54284U_191109_043049/56231206/ccs	PacBio_Cortex_Rep2	mm10_ERCC_SIRV	chr7	17027872	17004655	-	13	2013	20067	52352	ENSMUSG00000003099.11	ENSMUST00000003183.11	Ppp5c	Ppp5c-201	Known	Known	None	0.4000000059604645	None	None	None	None
m54284U_191213_120042/165087471/ccs	PacBio_Hippocampus_Rep2	mm10_ERCC_SIRV	chr11	22512260	22519227	+	4	1396	32438	85163	ENSMUSG00000049904.7	ENSMUST00000059319.7	Tmem17	Tmem17-201	Known	Known	None	0.25	None	None	None	None
m54284U_191212_053548/48366925/ccs	PacBio_Hippocampus_Rep1	mm10_ERCC_SIRV	chr5	29735992	29767087	+	8	1537	13495	35090	ENSMUSG00000029131.14	ENSMUST00000114839.7	Dnajb6	Dnajb6-203	Known	Known	None	0.15000000596046448	None	None	None	None
m54284U_191107_221739/6685337/ccs	PacBio_Cortex_Rep1	mm10_ERCC_SIRV	chr13	36734482	36725627	-	3	1622	38449	99995	ENSMUSG00000039114.16	ENSMUST00000037623.14	Nrn1	Nrn1-201	Known	Known	None	0.10000000149011612	None	None	None	None
m54284U_191107_221739/115214994/ccs	PacBio_Cortex_Rep1	mm10_ERCC_SIRV	chr15	43282665	43251514	-	12	1283	43166	197704	ENSMUSG00000022336.3	ENCODEMT000197704	Eif3e	ENCODEMT000197704	Known	ISM	Prefix	0.6000000238418579	None	None	None	None
m54284U_191213_120042/121176421/ccs	PacBio_Hippocampus_Rep2	mm10_ERCC_SIRV	chr3	65109209	65378219	+	14	3414	8138	21336	ENSMUSG00000027827.16	ENSMUST00000049230.10	Kcnab1	Kcnab1-201	Known	Known	None	0.20000000298023224	None	None	None	None
m54284U_191212_053548/147458635/ccs	PacBio_Hippocampus_Rep1	mm10_ERCC_SIRV	chr6	35539785	35509969	-	4	2794	16705	44186	ENSMUSG00000029840.8	ENSMUST00000031866.8	Mtpn	Mtpn-201	Known	Known	None	0.800000011920929	None	None	None	None
m54284U_191212_053548/155715430/ccs	PacBio_Hippocampus_Rep1	mm10_ERCC_SIRV	chr17	24689925	24685090	-	4	1937	46656	120887	ENSMUSG00000007021.5	ENSMUST00000007236.4	Syngr3	Syngr3-201	Known	Known	None	0.20000000298023224	None	None	None	None
m54284U_191109_043049/12321714/ccs	PacBio_Cortex_Rep2	mm10_ERCC_SIRV	chrX	36598206	36606030	+	3	1808	51739	135344	ENSMUSG00000006373.10	ENSMUST00000073339.6	Pgrmc1	Pgrmc1-201	Known	Known	None	0.550000011920929	None	None	None	None
m54284U_191109_043049/27068192/ccs	PacBio_Cortex_Rep2	mm10_ERCC_SIRV	chr9	35211184	35217007	+	14	2957	27214	71051	ENSMUSG00000032042.11	ENSMUST00000034541.11	Srpr	Srpr-201	Known	Known	None	0.25	None	None	None	None
m54284U_191213_120042/85328172/ccs	PacBio_Hippocampus_Rep2	mm10_ERCC_SIRV	chr19	7483237	7425900	-	7	2798	50119	131357	ENSMUSG00000024758.15	ENSMUST00000088169.6	Rtn3	Rtn3-203	Known	Known	None	0.25	None	None	None	None
m54284U_191109_043049/56494578/ccs	PacBio_Cortex_Rep2	mm10_ERCC_SIRV	chr7	17027851	17004650	-	13	1924	20067	197249	ENSMUSG00000003099.11	ENCODEMT000197249	Ppp5c	ENCODEMT000197249	Known	NNC	None	0.4000000059604645	None	None	None	None
m54284U_191107_221739/115737746/ccs	PacBio_Cortex_Rep1	mm10_ERCC_SIRV	chr15	43282665	43251514	-	12	1283	43166	197704	ENSMUSG00000022336.3	ENCODEMT000197704	Eif3e	ENCODEMT000197704	Known	ISM	Prefix	0.6000000238418579	None	None	None	None
m54284U_191212_053548/172754963/ccs	PacBio_Hippocampus_Rep1	mm10_ERCC_SIRV	chr1	50927525	51186113	+	10	2180	752	1657	ENSMUSG00000026109.14	ENSMUST00000081851.3	Tmeff2	Tmeff2-201	Known	Known	None	0.6499999761581421	None	None	None	None
m54284U_191212_053548/50136593/ccs	PacBio_Hippocampus_Rep1	mm10_ERCC_SIRV	chr5	29735992	29786379	+	10	2515	13495	35089	ENSMUSG00000029131.14	ENSMUST00000008733.14	Dnajb6	Dnajb6-201	Known	Known	None	0.10000000149011612	None	None	None	None
m54284U_191109_043049/33228267/ccs	PacBio_Cortex_Rep2	mm10_ERCC_SIRV	chr9	35211184	35217003	+	14	2953	27214	71051	ENSMUSG00000032042.11	ENSMUST00000034541.11	Srpr	Srpr-201	Known	Known	None	0.3499999940395355	None	None	None	None
m54284U_191109_043049/12715516/ccs	PacBio_Cortex_Rep2	mm10_ERCC_SIRV	chrX	36598206	36606077	+	3	1855	51739	135344	ENSMUSG00000006373.10	ENSMUST00000073339.6	Pgrmc1	Pgrmc1-201	Known	Known	None	0.30000001192092896	None	None	None	None
m54284U_191107_221739/15206513/ccs	PacBio_Cortex_Rep1	mm10_ERCC_SIRV	chr13	36734438	36725627	-	3	1578	38449	99995	ENSMUSG00000039114.16	ENSMUST00000037623.14	Nrn1	Nrn1-201	Known	Known	None	0.10000000149011612	None	None	None	None
m54284U_191109_043049/50989267/ccs	PacBio_Cortex_Rep2	mm10_ERCC_SIRV	chr3	65109210	65378194	+	14	3394	8138	21336	ENSMUSG00000027827.16	ENSMUST00000049230.10	Kcnab1	Kcnab1-201	Known	Known	None	0.44999998807907104	None	None	None	None
m54284U_191213_120042/15797054/ccs	PacBio_Hippocampus_Rep2	mm10_ERCC_SIRV	chr11	22512261	22519234	+	4	1395	32438	85163	ENSMUSG00000049904.7	ENSMUST00000059319.7	Tmem17	Tmem17-201	Known	Known	None	0.15000000596046448	None	None	None	None
m54284U_191107_221739/121897866/ccs	PacBio_Cortex_Rep1	mm10_ERCC_SIRV	chr15	43282664	43251514	-	12	1282	43166	197704	ENSMUSG00000022336.3	ENCODEMT000197704	Eif3e	ENCODEMT000197704	Known	ISM	Prefix	0.6000000238418579	None	None	None	None
m54284U_191212_053548/147785795/ccs	PacBio_Hippocampus_Rep1	mm10_ERCC_SIRV	chr6	35539818	35509969	-	4	2827	16705	44186	ENSMUSG00000029840.8	ENSMUST00000031866.8	Mtpn	Mtpn-201	Known	Known	None	0.800000011920929	None	None	None	None
m54284U_191213_120042/85787769/ccs	PacBio_Hippocampus_Rep2	mm10_ERCC_SIRV	chr19	7483273	7425900	-	7	2834	50119	131357	ENSMUSG00000024758.15	ENSMUST00000088169.6	Rtn3	Rtn3-203	Known	Known	None	0.25	None	None	None	None
m54284U_191109_043049/56559083/ccs	PacBio_Cortex_Rep2	mm10_ERCC_SIRV	chr7	17027894	17004655	-	13	2035	20067	52352	ENSMUSG00000003099.11	ENSMUST00000003183.11	Ppp5c	Ppp5c-201	Known	Known	None	0.4000000059604645	None	None	None	None
m54284U_191212_053548/50202634/ccs	PacBio_Hippocampus_Rep1	mm10_ERCC_SIRV	chr5	29735992	29767103	+	8	1553	13495	35090	ENSMUSG00000029131.14	ENSMUST00000114839.7	Dnajb6	Dnajb6-203	Known	Known	None	0.05000000074505806	None	None	None	None
m54284U_191212_053548/157941860/ccs	PacBio_Hippocampus_Rep1	mm10_ERCC_SIRV	chr17	24689918	24685090	-	4	1930	46656	120887	ENSMUSG00000007021.5	ENSMUST00000007236.4	Syngr3	Syngr3-201	Known	Known	None	0.20000000298023224	None	None	None	None
m54284U_191109_043049/13435419/ccs	PacBio_Cortex_Rep2	mm10_ERCC_SIRV	chrX	36598206	36606076	+	3	1854	51739	135344	ENSMUSG00000006373.10	ENSMUST00000073339.6	Pgrmc1	Pgrmc1-201	Known	Known	None	0.30000001192092896	None	None	None	None
m54284U_191107_221739/28379095/ccs	PacBio_Cortex_Rep1	mm10_ERCC_SIRV	chr13	36734447	36725627	-	3	1587	38449	99995	ENSMUSG00000039114.16	ENSMUST00000037623.14	Nrn1	Nrn1-201	Known	Known	None	0.10000000149011612	None	None	None	None
m54284U_191109_043049/115213477/ccs	PacBio_Cortex_Rep2	mm10_ERCC_SIRV	chr3	65109210	65378220	+	14	3420	8138	21336	ENSMUSG00000027827.16	ENSMUST00000049230.10	Kcnab1	Kcnab1-201	Known	Known	None	0.20000000298023224	None	None	None	None
m54284U_191109_043049/33489584/ccs	PacBio_Cortex_Rep2	mm10_ERCC_SIRV	chr9	35211181	35217007	+	14	2954	27214	197571	ENSMUSG00000032042.11	ENCODEMT000197571	Srpr	ENCODEMT000197571	Known	NNC	None	0.25	None	None	None	None
m54284U_191212_053548/175113179/ccs	PacBio_Hippocampus_Rep1	mm10_ERCC_SIRV	chr1	50927525	51185767	+	10	1834	752	1657	ENSMUSG00000026109.14	ENSMUST00000081851.3	Tmeff2	Tmeff2-201	Known	Known	None	0.44999998807907104	None	None	None	None
m54284U_191107_221739/128650001/ccs	PacBio_Cortex_Rep1	mm10_ERCC_SIRV	chr15	43282698	43251514	-	12	1316	43166	197704	ENSMUSG00000022336.3	ENCODEMT000197704	Eif3e	ENCODEMT000197704	Known	ISM	Prefix	0.6000000238418579	None	None	None	None
m54284U_191109_043049/15075132/ccs	PacBio_Cortex_Rep2	mm10_ERCC_SIRV	chrX	36598206	36606077	+	3	1855	51739	135344	ENSMUSG00000006373.10	ENSMUST00000073339.6	Pgrmc1	Pgrmc1-201	Known	Known	None	0.30000001192092896	None	None	None	None
m54284U_191107_221739/90966670/ccs	PacBio_Cortex_Rep1	mm10_ERCC_SIRV	chr11	22512269	22519234	+	4	1387	32438	85163	ENSMUSG00000049904.7	ENSMUST00000059319.7	Tmem17	Tmem17-201	Known	Known	None	0.15000000596046448	None	None	None	None
m54284U_191213_120042/86901502/ccs	PacBio_Hippocampus_Rep2	mm10_ERCC_SIRV	chr19	7483215	7425900	-	9	4969	50119	131359	ENSMUSG00000024758.15	ENSMUST00000065304.12	Rtn3	Rtn3-202	Known	Known	None	0.25	None	None	None	None
m54284U_191107_221739/43713370/ccs	PacBio_Cortex_Rep1	mm10_ERCC_SIRV	chr13	36735114	36725627	-	4	1638	38449	197713	ENSMUSG00000039114.16	ENCODEMT000197713	Nrn1	ENCODEMT000197713	Known	NNC	None	0.10000000149011612	None	None	None	None
m54284U_191109_043049/56820027/ccs	PacBio_Cortex_Rep2	mm10_ERCC_SIRV	chr7	17027882	17004655	-	13	2023	20067	52352	ENSMUSG00000003099.11	ENSMUST00000003183.11	Ppp5c	Ppp5c-201	Known	Known	None	0.4000000059604645	None	None	None	None
m54284U_191212_053548/147981665/ccs	PacBio_Hippocampus_Rep1	mm10_ERCC_SIRV	chr6	35539800	35509969	-	4	2809	16705	44186	ENSMUSG00000029840.8	ENSMUST00000031866.8	Mtpn	Mtpn-201	Known	Known	None	0.800000011920929	None	None	None	None
m54284U_191212_053548/51119868/ccs	PacBio_Hippocampus_Rep1	mm10_ERCC_SIRV	chr5	29735992	29767093	+	8	1543	13495	35090	ENSMUSG00000029131.14	ENSMUST00000114839.7	Dnajb6	Dnajb6-203	Known	Known	None	0.05000000074505806	None	None	None	None
m54284U_191109_043049/43450445/ccs	PacBio_Cortex_Rep2	mm10_ERCC_SIRV	chr9	35211184	35217006	+	14	2956	27214	71051	ENSMUSG00000032042.11	ENSMUST00000034541.11	Srpr	Srpr-201	Known	Known	None	0.25	None	None	None	None
m54284U_191107_221739/129370080/ccs	PacBio_Cortex_Rep1	mm10_ERCC_SIRV	chr15	43282665	43251514	-	12	1283	43166	197704	ENSMUSG00000022336.3	ENCODEMT000197704	Eif3e	ENCODEMT000197704	Known	ISM	Prefix	0.6000000238418579	None	None	None	None
m54284U_191109_043049/15335496/ccs	PacBio_Cortex_Rep2	mm10_ERCC_SIRV	chrX	36598206	36606059	+	3	1837	51739	135344	ENSMUSG00000006373.10	ENSMUST00000073339.6	Pgrmc1	Pgrmc1-201	Known	Known	None	0.5	None	None	None	None
m54284U_191109_043049/115606412/ccs	PacBio_Cortex_Rep2	mm10_ERCC_SIRV	chr3	65109211	65378216	+	14	3415	8138	21336	ENSMUSG00000027827.16	ENSMUST00000049230.10	Kcnab1	Kcnab1-201	Known	Known	None	0.25	None	None	None	None
m54284U_191213_120042/88409501/ccs	PacBio_Hippocampus_Rep2	mm10_ERCC_SIRV	chr19	7483273	7425900	-	7	2834	50119	131357	ENSMUSG00000024758.15	ENSMUST00000088169.6	Rtn3	Rtn3-203	Known	Known	None	0.25	None	None	None	None
m54284U_191212_053548/175376706/ccs	PacBio_Hippocampus_Rep1	mm10_ERCC_SIRV	chr1	50927525	51186903	+	10	2970	752	1657	ENSMUSG00000026109.14	ENSMUST00000081851.3	Tmeff2	Tmeff2-201	Known	Known	None	0.4000000059604645	None	None	None	None
m54284U_191107_221739/22021329/ccs	PacBio_Cortex_Rep1	mm10_ERCC_SIRV	chr11	22512270	22519139	+	4	1291	32438	85163	ENSMUSG00000049904.7	ENSMUST00000059319.7	Tmem17	Tmem17-201	Known	Known	None	0.6499999761581421	None	None	None	None
m54284U_191212_053548/52037957/ccs	PacBio_Hippocampus_Rep1	mm10_ERCC_SIRV	chr5	29735992	29767103	+	8	1553	13495	35090	ENSMUSG00000029131.14	ENSMUST00000114839.7	Dnajb6	Dnajb6-203	Known	Known	None	0.05000000074505806	None	None	None	None
m54284U_191109_043049/15992201/ccs	PacBio_Cortex_Rep2	mm10_ERCC_SIRV	chrX	36598206	36606076	+	3	1854	51739	135344	ENSMUSG00000006373.10	ENSMUST00000073339.6	Pgrmc1	Pgrmc1-201	Known	Known	None	0.30000001192092896	None	None	None	None
m54284U_191212_053548/148439201/ccs	PacBio_Hippocampus_Rep1	mm10_ERCC_SIRV	chr6	35539556	35509969	-	4	2565	16705	44186	ENSMUSG00000029840.8	ENSMUST00000031866.8	Mtpn	Mtpn-201	Known	Known	None	0.800000011920929	None	None	None	None
m54284U_191107_221739/141623863/ccs	PacBio_Cortex_Rep1	mm10_ERCC_SIRV	chr15	43282665	43251514	-	12	1283	43166	197704	ENSMUSG00000022336.3	ENCODEMT000197704	Eif3e	ENCODEMT000197704	Known	ISM	Prefix	0.6000000238418579	None	None	None	None
m54284U_191212_053548/158990474/ccs	PacBio_Hippocampus_Rep1	mm10_ERCC_SIRV	chr17	24689925	24685090	-	4	1937	46656	120887	ENSMUSG00000007021.5	ENSMUST00000007236.4	Syngr3	Syngr3-201	Known	Known	None	0.20000000298023224	None	None	None	None
m54284U_191213_120042/91292347/ccs	PacBio_Hippocampus_Rep2	mm10_ERCC_SIRV	chr19	7427731	7425918	-	1	1497	50119	196385	ENSMUSG00000024758.15	ENCODEMT000196385	Rtn3	ENCODEMT000196385	Known	Genomic	None	0.25	None	None	None	None
m54284U_191109_043049/64750402/ccs	PacBio_Cortex_Rep2	mm10_ERCC_SIRV	chr9	35211184	35216986	+	14	2936	27214	71051	ENSMUSG00000032042.11	ENSMUST00000034541.11	Srpr	Srpr-201	Known	Known	None	0.6499999761581421	None	None	None	None
m54284U_191109_043049/39060556/ccs	PacBio_Cortex_Rep2	mm10_ERCC_SIRV	chr3	65109212	65378220	+	14	3418	8138	21336	ENSMUSG00000027827.16	ENSMUST00000049230.10	Kcnab1	Kcnab1-201	Known	Known	None	0.20000000298023224	None	None	None	None
m54284U_191107_221739/49480448/ccs	PacBio_Cortex_Rep1	mm10_ERCC_SIRV	chr13	36734265	36725627	-	3	1405	38449	99995	ENSMUSG00000039114.16	ENSMUST00000037623.14	Nrn1	Nrn1-201	Known	Known	None	0.10000000149011612	None	None	None	None
m54284U_191109_043049/57477137/ccs	PacBio_Cortex_Rep2	mm10_ERCC_SIRV	chr7	17027871	17004655	-	13	2012	20067	52352	ENSMUSG00000003099.11	ENSMUST00000003183.11	Ppp5c	Ppp5c-201	Known	Known	None	0.4000000059604645	None	None	None	None
m54284U_191107_221739/144769060/ccs	PacBio_Cortex_Rep1	mm10_ERCC_SIRV	chr15	43282652	43251514	-	12	1270	43166	197704	ENSMUSG00000022336.3	ENCODEMT000197704	Eif3e	ENCODEMT000197704	Known	ISM	Prefix	0.6000000238418579	None	None	None	None
m54284U_191109_043049/16056748/ccs	PacBio_Cortex_Rep2	mm10_ERCC_SIRV	chrX	36598206	36606077	+	3	1855	51739	135344	ENSMUSG00000006373.10	ENSMUST00000073339.6	Pgrmc1	Pgrmc1-201	Known	Known	None	0.30000001192092896	None	None	None	None
m54284U_191212_053548/149160502/ccs	PacBio_Hippocampus_Rep1	mm10_ERCC_SIRV	chr6	35539872	35509969	-	4	2881	16705	44186	ENSMUSG00000029840.8	ENSMUST00000031866.8	Mtpn	Mtpn-201	Known	Known	None	0.800000011920929	None	None	None	None
m54284U_191212_053548/55837287/ccs	PacBio_Hippocampus_Rep1	mm10_ERCC_SIRV	chr5	29735992	29767082	+	8	1532	13495	35090	ENSMUSG00000029131.14	ENSMUST00000114839.7	Dnajb6	Dnajb6-203	Known	Known	None	0.10000000149011612	None	None	None	None
m54284U_191213_120042/91555798/ccs	PacBio_Hippocampus_Rep2	mm10_ERCC_SIRV	chr19	7483273	7425900	-	7	2834	50119	131357	ENSMUSG00000024758.15	ENSMUST00000088169.6	Rtn3	Rtn3-203	Known	Known	None	0.25	None	None	None	None
m54284U_191107_221739/56886148/ccs	PacBio_Cortex_Rep1	mm10_ERCC_SIRV	chr13	36734440	36725627	-	3	1580	38449	99995	ENSMUSG00000039114.16	ENSMUST00000037623.14	Nrn1	Nrn1-201	Known	Known	None	0.10000000149011612	None	None	None	None
m54284U_191109_043049/69271652/ccs	PacBio_Cortex_Rep2	mm10_ERCC_SIRV	chr9	35211184	35217003	+	14	2953	27214	71051	ENSMUSG00000032042.11	ENSMUST00000034541.11	Srpr	Srpr-201	Known	Known	None	0.3499999940395355	None	None	None	None
m54284U_191212_053548/150537115/ccs	PacBio_Hippocampus_Rep1	mm10_ERCC_SIRV	chr3	65109214	65378217	+	14	3413	8138	21336	ENSMUSG00000027827.16	ENSMUST00000049230.10	Kcnab1	Kcnab1-201	Known	Known	None	0.25	None	None	None	None
m54284U_191107_221739/159844661/ccs	PacBio_Cortex_Rep1	mm10_ERCC_SIRV	chr15	43282665	43251514	-	12	1283	43166	197704	ENSMUSG00000022336.3	ENCODEMT000197704	Eif3e	ENCODEMT000197704	Known	ISM	Prefix	0.6000000238418579	None	None	None	None
m54284U_191107_221739/120653952/ccs	PacBio_Cortex_Rep1	mm10_ERCC_SIRV	chr11	22512270	22519227	+	4	1379	32438	85163	ENSMUSG00000049904.7	ENSMUST00000059319.7	Tmem17	Tmem17-201	Known	Known	None	0.25	None	None	None	None
m54284U_191212_053548/180158809/ccs	PacBio_Hippocampus_Rep1	mm10_ERCC_SIRV	chr1	50927525	51185711	+	10	1778	752	1657	ENSMUSG00000026109.14	ENSMUST00000081851.3	Tmeff2	Tmeff2-201	Known	Known	None	0.20000000298023224	None	None	None	None
m54284U_191109_043049/57738606/ccs	PacBio_Cortex_Rep2	mm10_ERCC_SIRV	chr7	17027871	17004655	-	13	2012	20067	52352	ENSMUSG00000003099.11	ENSMUST00000003183.11	Ppp5c	Ppp5c-201	Known	Known	None	0.4000000059604645	None	None	None	None
m54284U_191109_043049/17564659/ccs	PacBio_Cortex_Rep2	mm10_ERCC_SIRV	chrX	36598206	36606077	+	3	1855	51739	135344	ENSMUSG00000006373.10	ENSMUST00000073339.6	Pgrmc1	Pgrmc1-201	Known	Known	None	0.30000001192092896	None	None	None	None
m54284U_191212_053548/160170005/ccs	PacBio_Hippocampus_Rep1	mm10_ERCC_SIRV	chr17	24689942	24685090	-	4	1954	46656	120887	ENSMUSG00000007021.5	ENSMUST00000007236.4	Syngr3	Syngr3-201	Known	Known	None	0.20000000298023224	None	None	None	None
m54284U_191212_053548/57082879/ccs	PacBio_Hippocampus_Rep1	mm10_ERCC_SIRV	chr5	29735992	29767046	+	8	1496	13495	35090	ENSMUSG00000029131.14	ENSMUST00000114839.7	Dnajb6	Dnajb6-203	Known	Known	None	0.699999988079071	None	None	None	None
m54284U_191213_120042/91621634/ccs	PacBio_Hippocampus_Rep2	mm10_ERCC_SIRV	chr19	7483221	7425900	-	7	2782	50119	131357	ENSMUSG00000024758.15	ENSMUST00000088169.6	Rtn3	Rtn3-203	Known	Known	None	0.25	None	None	None	None
m54284U_191212_053548/150538619/ccs	PacBio_Hippocampus_Rep1	mm10_ERCC_SIRV	chr6	35539818	35509969	-	4	2827	16705	44186	ENSMUSG00000029840.8	ENSMUST00000031866.8	Mtpn	Mtpn-201	Known	Known	None	0.800000011920929	None	None	None	None
m54284U_191109_043049/72616156/ccs	PacBio_Cortex_Rep2	mm10_ERCC_SIRV	chr9	35211184	35217003	+	14	2953	27214	71051	ENSMUSG00000032042.11	ENSMUST00000034541.11	Srpr	Srpr-201	Known	Known	None	0.3499999940395355	None	None	None	None
m54284U_191109_043049/17566216/ccs	PacBio_Cortex_Rep2	mm10_ERCC_SIRV	chrX	36598206	36606077	+	3	1855	51739	135344	ENSMUSG00000006373.10	ENSMUST00000073339.6	Pgrmc1	Pgrmc1-201	Known	Known	None	0.30000001192092896	None	None	None	None
m54284U_191107_221739/67241702/ccs	PacBio_Cortex_Rep1	mm10_ERCC_SIRV	chr13	36734439	36725627	-	3	1579	38449	99995	ENSMUSG00000039114.16	ENSMUST00000037623.14	Nrn1	Nrn1-201	Known	Known	None	0.10000000149011612	None	None	None	None
m54284U_191107_221739/165676077/ccs	PacBio_Cortex_Rep1	mm10_ERCC_SIRV	chr15	43282665	43251514	-	12	1283	43166	197704	ENSMUSG00000022336.3	ENCODEMT000197704	Eif3e	ENCODEMT000197704	Known	ISM	Prefix	0.6000000238418579	None	None	None	None
m54284U_191109_043049/75237878/ccs	PacBio_Cortex_Rep2	mm10_ERCC_SIRV	chr9	35211184	35217001	+	14	2931	27214	197714	ENSMUSG00000032042.11	ENCODEMT000197714	Srpr	ENCODEMT000197714	Known	NNC	None	0.4000000059604645	None	None	None	None
m54284U_191213_120042/131664455/ccs	PacBio_Hippocampus_Rep2	mm10_ERCC_SIRV	chr3	65109214	65378219	+	14	3415	8138	21336	ENSMUSG00000027827.16	ENSMUST00000049230.10	Kcnab1	Kcnab1-201	Known	Known	None	0.20000000298023224	None	None	None	None
m54284U_191109_043049/58526085/ccs	PacBio_Cortex_Rep2	mm10_ERCC_SIRV	chr7	17027822	17004655	-	13	1963	20067	52352	ENSMUSG00000003099.11	ENSMUST00000003183.11	Ppp5c	Ppp5c-201	Known	Known	None	0.4000000059604645	None	None	None	None
m54284U_191213_120042/6358329/ccs	PacBio_Hippocampus_Rep2	mm10_ERCC_SIRV	chr1	50927525	51186734	+	10	2801	752	1657	ENSMUSG00000026109.14	ENSMUST00000081851.3	Tmeff2	Tmeff2-201	Known	Known	None	0.30000001192092896	None	None	None	None
m54284U_191212_053548/58132326/ccs	PacBio_Hippocampus_Rep1	mm10_ERCC_SIRV	chr5	29736002	29750952	+	3	259	13495	196567	ENSMUSG00000029131.14	ENCODEMT000196567	Dnajb6	ENCODEMT000196567	Known	ISM	Prefix	0.6499999761581421	None	None	None	None
m54284U_191212_053548/151586411/ccs	PacBio_Hippocampus_Rep1	mm10_ERCC_SIRV	chr6	35539798	35509969	-	4	2797	16705	44186	ENSMUSG00000029840.8	ENSMUST00000031866.8	Mtpn	Mtpn-201	Known	Known	None	0.800000011920929	None	None	None	None
m54284U_191213_120042/92078749/ccs	PacBio_Hippocampus_Rep2	mm10_ERCC_SIRV	chr19	7483217	7425900	-	7	2778	50119	131357	ENSMUSG00000024758.15	ENSMUST00000088169.6	Rtn3	Rtn3-203	Known	Known	None	0.25	None	None	None	None
m54284U_191109_043049/18942655/ccs	PacBio_Cortex_Rep2	mm10_ERCC_SIRV	chrX	36598206	36606077	+	3	1855	51739	135344	ENSMUSG00000006373.10	ENSMUST00000073339.6	Pgrmc1	Pgrmc1-201	Known	Known	None	0.30000001192092896	None	None	None	None
m54284U_191107_221739/174981800/ccs	PacBio_Cortex_Rep1	mm10_ERCC_SIRV	chr15	43282707	43251513	-	12	1280	43166	197708	ENSMUSG00000022336.3	ENCODEMT000197708	Eif3e	ENCODEMT000197708	Known	ISM	Prefix	0.6000000238418579	None	None	None	None
m54284U_191107_221739/67831502/ccs	PacBio_Cortex_Rep1	mm10_ERCC_SIRV	chr13	36734303	36725627	-	3	1443	38449	99995	ENSMUSG00000039114.16	ENSMUST00000037623.14	Nrn1	Nrn1-201	Known	Known	None	0.10000000149011612	None	None	None	None
m54284U_191212_053548/160236420/ccs	PacBio_Hippocampus_Rep1	mm10_ERCC_SIRV	chr17	24689926	24685090	-	4	1938	46656	120887	ENSMUSG00000007021.5	ENSMUST00000007236.4	Syngr3	Syngr3-201	Known	Known	None	0.20000000298023224	None	None	None	None
m54284U_191107_221739/128254228/ccs	PacBio_Cortex_Rep1	mm10_ERCC_SIRV	chr11	22512270	22519235	+	4	1387	32438	85163	ENSMUSG00000049904.7	ENSMUST00000059319.7	Tmem17	Tmem17-201	Known	Known	None	0.15000000596046448	None	None	None	None
m54284U_191213_120042/60621046/ccs	PacBio_Hippocampus_Rep2	mm10_ERCC_SIRV	chr3	65109215	65377272	+	14	2467	8138	21336	ENSMUSG00000027827.16	ENSMUST00000049230.10	Kcnab1	Kcnab1-201	Known	Known	None	0.15000000596046448	None	None	None	None
m54284U_191109_043049/58786857/ccs	PacBio_Cortex_Rep2	mm10_ERCC_SIRV	chr7	17027822	17004655	-	13	1963	20067	52352	ENSMUSG00000003099.11	ENSMUST00000003183.11	Ppp5c	Ppp5c-201	Known	Known	None	0.4000000059604645	None	None	None	None
m54284U_191212_053548/61079820/ccs	PacBio_Hippocampus_Rep1	mm10_ERCC_SIRV	chr5	29735992	29767092	+	8	1542	13495	35090	ENSMUSG00000029131.14	ENSMUST00000114839.7	Dnajb6	Dnajb6-203	Known	Known	None	0.05000000074505806	None	None	None	None
m54284U_191212_053548/153421115/ccs	PacBio_Hippocampus_Rep1	mm10_ERCC_SIRV	chr6	35539785	35509969	-	4	2794	16705	44186	ENSMUSG00000029840.8	ENSMUST00000031866.8	Mtpn	Mtpn-201	Known	Known	None	0.800000011920929	None	None	None	None
m54284U_191107_221739/178651322/ccs	PacBio_Cortex_Rep1	mm10_ERCC_SIRV	chr15	43282659	43251514	-	12	1277	43166	197704	ENSMUSG00000022336.3	ENCODEMT000197704	Eif3e	ENCODEMT000197704	Known	ISM	Prefix	0.6000000238418579	None	None	None	None
m54284U_191213_120042/92145054/ccs	PacBio_Hippocampus_Rep2	mm10_ERCC_SIRV	chr19	7483023	7425900	-	7	2584	50119	131357	ENSMUSG00000024758.15	ENSMUST00000088169.6	Rtn3	Rtn3-203	Known	Known	None	0.25	None	None	None	None
m54284U_191109_043049/19007296/ccs	PacBio_Cortex_Rep2	mm10_ERCC_SIRV	chrX	36598206	36606074	+	3	1852	51739	135344	ENSMUSG00000006373.10	ENSMUST00000073339.6	Pgrmc1	Pgrmc1-201	Known	Known	None	0.25	None	None	None	None
m54284U_191107_221739/74187384/ccs	PacBio_Cortex_Rep1	mm10_ERCC_SIRV	chr13	36730608	36725629	-	2	1304	38449	197709	ENSMUSG00000039114.16	ENCODEMT000197709	Nrn1	ENCODEMT000197709	Known	ISM	Suffix	0.10000000149011612	None	None	None	None
m54284U_191213_120042/13435387/ccs	PacBio_Hippocampus_Rep2	mm10_ERCC_SIRV	chr1	50927525	51185710	+	10	1777	752	1657	ENSMUSG00000026109.14	ENSMUST00000081851.3	Tmeff2	Tmeff2-201	Known	Known	None	0.20000000298023224	None	None	None	None
m54284U_191213_120042/10946999/ccs	PacBio_Hippocampus_Rep2	mm10_ERCC_SIRV	chr11	22512270	22519227	+	4	1379	32438	85163	ENSMUSG00000049904.7	ENSMUST00000059319.7	Tmem17	Tmem17-201	Known	Known	None	0.25	None	None	None	None
m54284U_191107_221739/42338978/ccs	PacBio_Cortex_Rep1	mm10_ERCC_SIRV	chr3	65109221	65377086	+	14	2275	8138	21336	ENSMUSG00000027827.16	ENSMUST00000049230.10	Kcnab1	Kcnab1-201	Known	Known	None	0.3499999940395355	None	None	None	None
m54284U_191109_043049/59375690/ccs	PacBio_Cortex_Rep2	mm10_ERCC_SIRV	chr7	17027890	17004655	-	13	2031	20067	52352	ENSMUSG00000003099.11	ENSMUST00000003183.11	Ppp5c	Ppp5c-201	Known	Known	None	0.4000000059604645	None	None	None	None
m54284U_191109_043049/75434502/ccs	PacBio_Cortex_Rep2	mm10_ERCC_SIRV	chr9	35211184	35217004	+	14	2954	27214	71051	ENSMUSG00000032042.11	ENSMUST00000034541.11	Srpr	Srpr-201	Known	Known	None	0.30000001192092896	None	None	None	None
m54284U_191107_221739/180290140/ccs	PacBio_Cortex_Rep1	mm10_ERCC_SIRV	chr15	43282665	43251514	-	12	1283	43166	197704	ENSMUSG00000022336.3	ENCODEMT000197704	Eif3e	ENCODEMT000197704	Known	ISM	Prefix	0.6000000238418579	None	None	None	None
m54284U_191212_053548/161611917/ccs	PacBio_Hippocampus_Rep1	mm10_ERCC_SIRV	chr17	24689923	24685090	-	4	1935	46656	120887	ENSMUSG00000007021.5	ENSMUST00000007236.4	Syngr3	Syngr3-201	Known	Known	None	0.20000000298023224	None	None	None	None
m54284U_191212_053548/155060415/ccs	PacBio_Hippocampus_Rep1	mm10_ERCC_SIRV	chr6	35539823	35509969	-	4	2832	16705	44186	ENSMUSG00000029840.8	ENSMUST00000031866.8	Mtpn	Mtpn-201	Known	Known	None	0.800000011920929	None	None	None	None
m54284U_191107_221739/82643071/ccs	PacBio_Cortex_Rep1	mm10_ERCC_SIRV	chr13	36734378	36725627	-	3	1518	38449	99995	ENSMUSG00000039114.16	ENSMUST00000037623.14	Nrn1	Nrn1-201	Known	Known	None	0.10000000149011612	None	None	None	None
m54284U_191212_053548/61474417/ccs	PacBio_Hippocampus_Rep1	mm10_ERCC_SIRV	chr5	29735992	29767079	+	8	1529	13495	35090	ENSMUSG00000029131.14	ENSMUST00000114839.7	Dnajb6	Dnajb6-203	Known	Known	None	0.15000000596046448	None	None	None	None
m54284U_191109_043049/19793301/ccs	PacBio_Cortex_Rep2	mm10_ERCC_SIRV	chrX	36598206	36606077	+	3	1855	51739	135344	ENSMUSG00000006373.10	ENSMUST00000073339.6	Pgrmc1	Pgrmc1-201	Known	Known	None	0.30000001192092896	None	None	None	None
m54284U_191213_120042/92210641/ccs	PacBio_Hippocampus_Rep2	mm10_ERCC_SIRV	chr19	7483220	7425900	-	8	2838	50119	131360	ENSMUSG00000024758.15	ENSMUST00000025667.13	Rtn3	Rtn3-201	Known	Known	None	0.25	None	None	None	None
m54284U_191212_053548/40764807/ccs	PacBio_Hippocampus_Rep1	mm10_ERCC_SIRV	chr3	65109223	65378219	+	14	3406	8138	21336	ENSMUSG00000027827.16	ENSMUST00000049230.10	Kcnab1	Kcnab1-201	Known	Known	None	0.20000000298023224	None	None	None	None
m54284U_191109_043049/86378040/ccs	PacBio_Cortex_Rep2	mm10_ERCC_SIRV	chr9	35211184	35216969	+	14	2903	27214	71051	ENSMUSG00000032042.11	ENSMUST00000034541.11	Srpr	Srpr-201	Known	Known	None	0.550000011920929	None	None	None	None
m54284U_191213_120042/16713989/ccs	PacBio_Hippocampus_Rep2	mm10_ERCC_SIRV	chr1	50927525	51185709	+	10	1776	752	1657	ENSMUSG00000026109.14	ENSMUST00000081851.3	Tmeff2	Tmeff2-201	Known	Known	None	0.20000000298023224	None	None	None	None
m54284U_191109_043049/59771268/ccs	PacBio_Cortex_Rep2	mm10_ERCC_SIRV	chr7	17027871	17004655	-	13	2012	20067	52352	ENSMUSG00000003099.11	ENSMUST00000003183.11	Ppp5c	Ppp5c-201	Known	Known	None	0.4000000059604645	None	None	None	None
m54284U_191213_120042/73531841/ccs	PacBio_Hippocampus_Rep2	mm10_ERCC_SIRV	chr11	22512270	22519232	+	4	1384	32438	85163	ENSMUSG00000049904.7	ENSMUST00000059319.7	Tmem17	Tmem17-201	Known	Known	None	0.15000000596046448	None	None	None	None
m54284U_191109_043049/3933704/ccs	PacBio_Cortex_Rep2	mm10_ERCC_SIRV	chr15	43282659	43251514	-	12	1277	43166	197704	ENSMUSG00000022336.3	ENCODEMT000197704	Eif3e	ENCODEMT000197704	Known	ISM	Prefix	0.6000000238418579	None	None	None	None
m54284U_191109_043049/19988871/ccs	PacBio_Cortex_Rep2	mm10_ERCC_SIRV	chrX	36598206	36606077	+	3	1855	51739	135344	ENSMUSG00000006373.10	ENSMUST00000073339.6	Pgrmc1	Pgrmc1-201	Known	Known	None	0.30000001192092896	None	None	None	None
m54284U_191107_221739/83559774/ccs	PacBio_Cortex_Rep1	mm10_ERCC_SIRV	chr13	36734377	36725627	-	3	1517	38449	99995	ENSMUSG00000039114.16	ENSMUST00000037623.14	Nrn1	Nrn1-201	Known	Known	None	0.10000000149011612	None	None	None	None
m54284U_191212_053548/156698752/ccs	PacBio_Hippocampus_Rep1	mm10_ERCC_SIRV	chr6	35539816	35509969	-	4	2825	16705	44186	ENSMUSG00000029840.8	ENSMUST00000031866.8	Mtpn	Mtpn-201	Known	Known	None	0.800000011920929	None	None	None	None
m54284U_191212_053548/63376120/ccs	PacBio_Hippocampus_Rep1	mm10_ERCC_SIRV	chr5	29735992	29767047	+	8	1497	13495	35090	ENSMUSG00000029131.14	ENSMUST00000114839.7	Dnajb6	Dnajb6-203	Known	Known	None	0.75	None	None	None	None
m54284U_191213_120042/94109786/ccs	PacBio_Hippocampus_Rep2	mm10_ERCC_SIRV	chr19	7483279	7425900	-	7	2840	50119	131357	ENSMUSG00000024758.15	ENSMUST00000088169.6	Rtn3	Rtn3-203	Known	Known	None	0.25	None	None	None	None
m54284U_191212_053548/162531565/ccs	PacBio_Hippocampus_Rep1	mm10_ERCC_SIRV	chr17	24689926	24685090	-	4	1938	46656	120887	ENSMUSG00000007021.5	ENSMUST00000007236.4	Syngr3	Syngr3-201	Known	Known	None	0.20000000298023224	None	None	None	None
m54284U_191109_043049/28574353/ccs	PacBio_Cortex_Rep2	mm10_ERCC_SIRV	chr15	43282665	43251514	-	12	1283	43166	197704	ENSMUSG00000022336.3	ENCODEMT000197704	Eif3e	ENCODEMT000197704	Known	ISM	Prefix	0.6000000238418579	None	None	None	None
m54284U_191109_043049/20514788/ccs	PacBio_Cortex_Rep2	mm10_ERCC_SIRV	chrX	36598206	36606077	+	3	1855	51739	135344	ENSMUSG00000006373.10	ENSMUST00000073339.6	Pgrmc1	Pgrmc1-201	Known	Known	None	0.30000001192092896	None	None	None	None
m54284U_191109_043049/107874460/ccs	PacBio_Cortex_Rep2	mm10_ERCC_SIRV	chr9	35211181	35217003	+	14	2950	27214	197571	ENSMUSG00000032042.11	ENCODEMT000197571	Srpr	ENCODEMT000197571	Known	NNC	None	0.3499999940395355	None	None	None	None
m54284U_191212_053548/107348005/ccs	PacBio_Hippocampus_Rep1	mm10_ERCC_SIRV	chr3	65109223	65378218	+	14	3405	8138	21336	ENSMUSG00000027827.16	ENSMUST00000049230.10	Kcnab1	Kcnab1-201	Known	Known	None	0.25	None	None	None	None
m54284U_191213_120042/22675570/ccs	PacBio_Hippocampus_Rep2	mm10_ERCC_SIRV	chr1	50927525	51186128	+	10	2195	752	1657	ENSMUSG00000026109.14	ENSMUST00000081851.3	Tmeff2	Tmeff2-201	Known	Known	None	0.5	None	None	None	None
m54284U_191109_043049/59901833/ccs	PacBio_Cortex_Rep2	mm10_ERCC_SIRV	chr7	17027855	17004650	-	13	1928	20067	197249	ENSMUSG00000003099.11	ENCODEMT000197249	Ppp5c	ENCODEMT000197249	Known	NNC	None	0.4000000059604645	None	None	None	None
m54284U_191213_120042/127404731/ccs	PacBio_Hippocampus_Rep2	mm10_ERCC_SIRV	chr11	22512270	22519052	+	4	1204	32438	85163	ENSMUSG00000049904.7	ENSMUST00000059319.7	Tmem17	Tmem17-201	Known	Known	None	0.10000000149011612	None	None	None	None
m54284U_191107_221739/86246424/ccs	PacBio_Cortex_Rep1	mm10_ERCC_SIRV	chr13	36734474	36725627	-	3	1614	38449	99995	ENSMUSG00000039114.16	ENSMUST00000037623.14	Nrn1	Nrn1-201	Known	Known	None	0.10000000149011612	None	None	None	None
m54284U_191212_053548/64292585/ccs	PacBio_Hippocampus_Rep1	mm10_ERCC_SIRV	chr5	29735992	29767091	+	8	1541	13495	35090	ENSMUSG00000029131.14	ENSMUST00000114839.7	Dnajb6	Dnajb6-203	Known	Known	None	0.10000000149011612	None	None	None	None
m54284U_191213_120042/94832955/ccs	PacBio_Hippocampus_Rep2	mm10_ERCC_SIRV	chr19	7483221	7425900	-	8	2839	50119	131360	ENSMUSG00000024758.15	ENSMUST00000025667.13	Rtn3	Rtn3-201	Known	Known	None	0.25	None	None	None	None
m54284U_191212_053548/157222444/ccs	PacBio_Hippocampus_Rep1	mm10_ERCC_SIRV	chr6	35539782	35509969	-	4	2785	16705	44186	ENSMUSG00000029840.8	ENSMUST00000031866.8	Mtpn	Mtpn-201	Known	Known	None	0.800000011920929	None	None	None	None
m54284U_191109_043049/48825543/ccs	PacBio_Cortex_Rep2	mm10_ERCC_SIRV	chr15	43282665	43251514	-	12	1283	43166	197704	ENSMUSG00000022336.3	ENCODEMT000197704	Eif3e	ENCODEMT000197704	Known	ISM	Prefix	0.6000000238418579	None	None	None	None
m54284U_191109_043049/20646655/ccs	PacBio_Cortex_Rep2	mm10_ERCC_SIRV	chrX	36598206	36606077	+	3	1855	51739	135344	ENSMUSG00000006373.10	ENSMUST00000073339.6	Pgrmc1	Pgrmc1-201	Known	Known	None	0.30000001192092896	None	None	None	None
m54284U_191109_043049/114558738/ccs	PacBio_Cortex_Rep2	mm10_ERCC_SIRV	chr9	35211184	35217003	+	14	2953	27214	71051	ENSMUSG00000032042.11	ENSMUST00000034541.11	Srpr	Srpr-201	Known	Known	None	0.3499999940395355	None	None	None	None
m54284U_191212_053548/162924993/ccs	PacBio_Hippocampus_Rep1	mm10_ERCC_SIRV	chr17	24689927	24685090	-	4	1939	46656	120887	ENSMUSG00000007021.5	ENSMUST00000007236.4	Syngr3	Syngr3-201	Known	Known	None	0.20000000298023224	None	None	None	None
m54284U_191107_221739/97519061/ccs	PacBio_Cortex_Rep1	mm10_ERCC_SIRV	chr13	36735081	36725625	-	4	1588	38449	197713	ENSMUSG00000039114.16	ENCODEMT000197713	Nrn1	ENCODEMT000197713	Known	NNC	None	0.10000000149011612	None	None	None	None
m54284U_191213_120042/23725355/ccs	PacBio_Hippocampus_Rep2	mm10_ERCC_SIRV	chr1	50927525	51186116	+	10	2183	752	1657	ENSMUSG00000026109.14	ENSMUST00000081851.3	Tmeff2	Tmeff2-201	Known	Known	None	0.800000011920929	None	None	None	None
m54284U_191109_043049/61408895/ccs	PacBio_Cortex_Rep2	mm10_ERCC_SIRV	chr7	17027825	17004655	-	13	1966	20067	52352	ENSMUSG00000003099.11	ENSMUST00000003183.11	Ppp5c	Ppp5c-201	Known	Known	None	0.4000000059604645	None	None	None	None
m54284U_191212_053548/66388503/ccs	PacBio_Hippocampus_Rep1	mm10_ERCC_SIRV	chr5	29735992	29767103	+	8	1553	13495	35090	ENSMUSG00000029131.14	ENSMUST00000114839.7	Dnajb6	Dnajb6-203	Known	Known	None	0.05000000074505806	None	None	None	None
m54284U_191109_043049/21102634/ccs	PacBio_Cortex_Rep2	mm10_ERCC_SIRV	chrX	36598206	36606082	+	3	1860	51739	135344	ENSMUSG00000006373.10	ENSMUST00000073339.6	Pgrmc1	Pgrmc1-201	Known	Known	None	0.20000000298023224	None	None	None	None
m54284U_191109_043049/124650269/ccs	PacBio_Cortex_Rep2	mm10_ERCC_SIRV	chr9	35211184	35216999	+	14	2949	27214	71051	ENSMUSG00000032042.11	ENSMUST00000034541.11	Srpr	Srpr-201	Known	Known	None	0.3499999940395355	None	None	None	None
m54284U_191109_043049/70452612/ccs	PacBio_Cortex_Rep2	mm10_ERCC_SIRV	chr15	43282665	43251514	-	12	1283	43166	197704	ENSMUSG00000022336.3	ENCODEMT000197704	Eif3e	ENCODEMT000197704	Known	ISM	Prefix	0.6000000238418579	None	None	None	None
m54284U_191213_120042/94898611/ccs	PacBio_Hippocampus_Rep2	mm10_ERCC_SIRV	chr19	7483220	7425900	-	7	2772	50119	131357	ENSMUSG00000024758.15	ENSMUST00000088169.6	Rtn3	Rtn3-203	Known	Known	None	0.25	None	None	None	None
m54284U_191212_053548/157548861/ccs	PacBio_Hippocampus_Rep1	mm10_ERCC_SIRV	chr6	35539848	35509969	-	4	2857	16705	44186	ENSMUSG00000029840.8	ENSMUST00000031866.8	Mtpn	Mtpn-201	Known	Known	None	0.800000011920929	None	None	None	None
m54284U_191213_120042/154929348/ccs	PacBio_Hippocampus_Rep2	mm10_ERCC_SIRV	chr11	22512270	22519235	+	4	1377	32438	85163	ENSMUSG00000049904.7	ENSMUST00000059319.7	Tmem17	Tmem17-201	Known	Known	None	0.15000000596046448	None	None	None	None
m54284U_191212_053548/172426037/ccs	PacBio_Hippocampus_Rep1	mm10_ERCC_SIRV	chr3	65109223	65378218	+	14	3405	8138	21336	ENSMUSG00000027827.16	ENSMUST00000049230.10	Kcnab1	Kcnab1-201	Known	Known	None	0.25	None	None	None	None
m54284U_191107_221739/99353098/ccs	PacBio_Cortex_Rep1	mm10_ERCC_SIRV	chr13	36734457	36725627	-	3	1597	38449	99995	ENSMUSG00000039114.16	ENSMUST00000037623.14	Nrn1	Nrn1-201	Known	Known	None	0.10000000149011612	None	None	None	None
m54284U_191109_043049/61669823/ccs	PacBio_Cortex_Rep2	mm10_ERCC_SIRV	chr7	17027882	17004655	-	13	2023	20067	52352	ENSMUSG00000003099.11	ENSMUST00000003183.11	Ppp5c	Ppp5c-201	Known	Known	None	0.4000000059604645	None	None	None	None
m54284U_191109_043049/132841520/ccs	PacBio_Cortex_Rep2	mm10_ERCC_SIRV	chr9	35211184	35217013	+	14	2963	27214	71051	ENSMUSG00000032042.11	ENSMUST00000034541.11	Srpr	Srpr-201	Known	Known	None	0.20000000298023224	None	None	None	None
m54284U_191109_043049/21168806/ccs	PacBio_Cortex_Rep2	mm10_ERCC_SIRV	chrX	36598206	36606075	+	3	1853	51739	135344	ENSMUSG00000006373.10	ENSMUST00000073339.6	Pgrmc1	Pgrmc1-201	Known	Known	None	0.30000001192092896	None	None	None	None
m54284U_191213_120042/24708985/ccs	PacBio_Hippocampus_Rep2	mm10_ERCC_SIRV	chr1	50927525	51185706	+	10	1773	752	1657	ENSMUSG00000026109.14	ENSMUST00000081851.3	Tmeff2	Tmeff2-201	Known	Known	None	0.30000001192092896	None	None	None	None
m54284U_191212_053548/165217755/ccs	PacBio_Hippocampus_Rep1	mm10_ERCC_SIRV	chr17	24689921	24685090	-	4	1933	46656	120887	ENSMUSG00000007021.5	ENSMUST00000007236.4	Syngr3	Syngr3-201	Known	Known	None	0.20000000298023224	None	None	None	None
m54284U_191212_053548/68158701/ccs	PacBio_Hippocampus_Rep1	mm10_ERCC_SIRV	chr5	29736037	29767104	+	8	1536	13495	195813	ENSMUSG00000029131.14	ENCODEMT000195813	Dnajb6	ENCODEMT000195813	Known	NNC	None	0.10000000149011612	None	None	None	None
m54284U_191109_043049/82184332/ccs	PacBio_Cortex_Rep2	mm10_ERCC_SIRV	chr15	43282692	43251514	-	12	1310	43166	197704	ENSMUSG00000022336.3	ENCODEMT000197704	Eif3e	ENCODEMT000197704	Known	ISM	Prefix	0.6000000238418579	None	None	None	None
m54284U_191213_120042/6162582/ccs	PacBio_Hippocampus_Rep2	mm10_ERCC_SIRV	chr3	65109223	65378217	+	14	3404	8138	21336	ENSMUSG00000027827.16	ENSMUST00000049230.10	Kcnab1	Kcnab1-201	Known	Known	None	0.25	None	None	None	None
m54284U_191212_053548/157811614/ccs	PacBio_Hippocampus_Rep1	mm10_ERCC_SIRV	chr6	35539818	35509969	-	4	2820	16705	44186	ENSMUSG00000029840.8	ENSMUST00000031866.8	Mtpn	Mtpn-201	Known	Known	None	0.800000011920929	None	None	None	None
m54284U_191107_221739/103481909/ccs	PacBio_Cortex_Rep1	mm10_ERCC_SIRV	chr13	36734469	36725627	-	3	1609	38449	99995	ENSMUSG00000039114.16	ENSMUST00000037623.14	Nrn1	Nrn1-201	Known	Known	None	0.10000000149011612	None	None	None	None
m54284U_191213_120042/96207151/ccs	PacBio_Hippocampus_Rep2	mm10_ERCC_SIRV	chr19	7483249	7425900	-	7	2810	50119	131357	ENSMUSG00000024758.15	ENSMUST00000088169.6	Rtn3	Rtn3-203	Known	Known	None	0.25	None	None	None	None
m54284U_191107_221739/3737219/ccs	PacBio_Cortex_Rep1	mm10_ERCC_SIRV	chr11	22512272	22519238	+	4	1388	32438	85163	ENSMUSG00000049904.7	ENSMUST00000059319.7	Tmem17	Tmem17-201	Known	Known	None	0.10000000149011612	None	None	None	None
m54284U_191109_043049/146868002/ccs	PacBio_Cortex_Rep2	mm10_ERCC_SIRV	chr9	35211184	35217003	+	14	2953	27214	71051	ENSMUSG00000032042.11	ENSMUST00000034541.11	Srpr	Srpr-201	Known	Known	None	0.3499999940395355	None	None	None	None
m54284U_191109_043049/61671806/ccs	PacBio_Cortex_Rep2	mm10_ERCC_SIRV	chr7	17027894	17004655	-	13	2035	20067	52352	ENSMUSG00000003099.11	ENSMUST00000003183.11	Ppp5c	Ppp5c-201	Known	Known	None	0.4000000059604645	None	None	None	None
m54284U_191109_043049/21366822/ccs	PacBio_Cortex_Rep2	mm10_ERCC_SIRV	chrX	36598206	36606077	+	3	1855	51739	135344	ENSMUSG00000006373.10	ENSMUST00000073339.6	Pgrmc1	Pgrmc1-201	Known	Known	None	0.30000001192092896	None	None	None	None
m54284U_191109_043049/91425041/ccs	PacBio_Cortex_Rep2	mm10_ERCC_SIRV	chr15	43282665	43251514	-	12	1283	43166	197704	ENSMUSG00000022336.3	ENCODEMT000197704	Eif3e	ENCODEMT000197704	Known	ISM	Prefix	0.6000000238418579	None	None	None	None
m54284U_191213_120042/37748983/ccs	PacBio_Hippocampus_Rep2	mm10_ERCC_SIRV	chr1	50927525	51185768	+	10	1835	752	1657	ENSMUSG00000026109.14	ENSMUST00000081851.3	Tmeff2	Tmeff2-201	Known	Known	None	0.4000000059604645	None	None	None	None
m54284U_191212_053548/68946382/ccs	PacBio_Hippocampus_Rep1	mm10_ERCC_SIRV	chr5	29735992	29786458	+	10	2594	13495	35089	ENSMUSG00000029131.14	ENSMUST00000008733.14	Dnajb6	Dnajb6-201	Known	Known	None	0.4000000059604645	None	None	None	None
m54284U_191212_053548/158205812/ccs	PacBio_Hippocampus_Rep1	mm10_ERCC_SIRV	chr6	35539817	35509969	-	4	2826	16705	44186	ENSMUSG00000029840.8	ENSMUST00000031866.8	Mtpn	Mtpn-201	Known	Known	None	0.800000011920929	None	None	None	None
m54284U_191107_221739/104335654/ccs	PacBio_Cortex_Rep1	mm10_ERCC_SIRV	chr13	36734469	36725627	-	3	1609	38449	99995	ENSMUSG00000039114.16	ENSMUST00000037623.14	Nrn1	Nrn1-201	Known	Known	None	0.10000000149011612	None	None	None	None
m54284U_191213_120042/42076688/ccs	PacBio_Hippocampus_Rep2	mm10_ERCC_SIRV	chr3	65109223	65377089	+	14	2276	8138	21336	ENSMUSG00000027827.16	ENSMUST00000049230.10	Kcnab1	Kcnab1-201	Known	Known	None	0.30000001192092896	None	None	None	None
m54284U_191213_120042/96731904/ccs	PacBio_Hippocampus_Rep2	mm10_ERCC_SIRV	chr19	7483090	7425900	-	7	2651	50119	131357	ENSMUSG00000024758.15	ENSMUST00000088169.6	Rtn3	Rtn3-203	Known	Known	None	0.25	None	None	None	None
m54284U_191109_043049/157091287/ccs	PacBio_Cortex_Rep2	mm10_ERCC_SIRV	chr9	35211184	35217014	+	14	2964	27214	71051	ENSMUSG00000032042.11	ENSMUST00000034541.11	Srpr	Srpr-201	Known	Known	None	0.20000000298023224	None	None	None	None
m54284U_191109_043049/61736908/ccs	PacBio_Cortex_Rep2	mm10_ERCC_SIRV	chr7	17027861	17004655	-	13	2002	20067	52352	ENSMUSG00000003099.11	ENSMUST00000003183.11	Ppp5c	Ppp5c-201	Known	Known	None	0.4000000059604645	None	None	None	None
m54284U_191107_221739/56492061/ccs	PacBio_Cortex_Rep1	mm10_ERCC_SIRV	chr11	22512272	22519227	+	4	1377	32438	85163	ENSMUSG00000049904.7	ENSMUST00000059319.7	Tmem17	Tmem17-201	Known	Known	None	0.25	None	None	None	None
m54284U_191212_053548/166855609/ccs	PacBio_Hippocampus_Rep1	mm10_ERCC_SIRV	chr17	24689954	24685090	-	4	1966	46656	120887	ENSMUSG00000007021.5	ENSMUST00000007236.4	Syngr3	Syngr3-201	Known	Known	None	0.20000000298023224	None	None	None	None
m54284U_191109_043049/22217373/ccs	PacBio_Cortex_Rep2	mm10_ERCC_SIRV	chrX	36598206	36606024	+	3	1802	51739	135344	ENSMUSG00000006373.10	ENSMUST00000073339.6	Pgrmc1	Pgrmc1-201	Known	Known	None	0.75	None	None	None	None
m54284U_191109_043049/122487940/ccs	PacBio_Cortex_Rep2	mm10_ERCC_SIRV	chr15	43282665	43251514	-	12	1283	43166	197704	ENSMUSG00000022336.3	ENCODEMT000197704	Eif3e	ENCODEMT000197704	Known	ISM	Prefix	0.6000000238418579	None	None	None	None
m54284U_191213_120042/50333495/ccs	PacBio_Hippocampus_Rep2	mm10_ERCC_SIRV	chr1	50927525	51185771	+	10	1838	752	1657	ENSMUSG00000026109.14	ENSMUST00000081851.3	Tmeff2	Tmeff2-201	Known	Known	None	0.30000001192092896	None	None	None	None
m54284U_191212_053548/69533809/ccs	PacBio_Hippocampus_Rep1	mm10_ERCC_SIRV	chr5	29735992	29767078	+	8	1528	13495	35090	ENSMUSG00000029131.14	ENSMUST00000114839.7	Dnajb6	Dnajb6-203	Known	Known	None	0.15000000596046448	None	None	None	None
m54284U_191107_221739/106496287/ccs	PacBio_Cortex_Rep1	mm10_ERCC_SIRV	chr13	36734377	36725627	-	3	1517	38449	99995	ENSMUSG00000039114.16	ENSMUST00000037623.14	Nrn1	Nrn1-201	Known	Known	None	0.10000000149011612	None	None	None	None
m54284U_191212_053548/158271850/ccs	PacBio_Hippocampus_Rep1	mm10_ERCC_SIRV	chr6	35539812	35509969	-	4	2821	16705	44186	ENSMUSG00000029840.8	ENSMUST00000031866.8	Mtpn	Mtpn-201	Known	Known	None	0.800000011920929	None	None	None	None
m54284U_191213_120042/57215812/ccs	PacBio_Hippocampus_Rep2	mm10_ERCC_SIRV	chr3	65109223	65378216	+	14	3403	8138	21336	ENSMUSG00000027827.16	ENSMUST00000049230.10	Kcnab1	Kcnab1-201	Known	Known	None	0.25	None	None	None	None
m54284U_191109_043049/22677020/ccs	PacBio_Cortex_Rep2	mm10_ERCC_SIRV	chrX	36598206	36606077	+	3	1855	51739	135344	ENSMUSG00000006373.10	ENSMUST00000073339.6	Pgrmc1	Pgrmc1-201	Known	Known	None	0.30000001192092896	None	None	None	None
m54284U_191109_043049/157483742/ccs	PacBio_Cortex_Rep2	mm10_ERCC_SIRV	chr9	35211184	35217013	+	14	2963	27214	71051	ENSMUSG00000032042.11	ENSMUST00000034541.11	Srpr	Srpr-201	Known	Known	None	0.20000000298023224	None	None	None	None
m54284U_191109_043049/129370425/ccs	PacBio_Cortex_Rep2	mm10_ERCC_SIRV	chr15	43282674	43251514	-	12	1292	43166	197704	ENSMUSG00000022336.3	ENCODEMT000197704	Eif3e	ENCODEMT000197704	Known	ISM	Prefix	0.6000000238418579	None	None	None	None
m54284U_191213_120042/96994414/ccs	PacBio_Hippocampus_Rep2	mm10_ERCC_SIRV	chr19	7483252	7425900	-	7	2813	50119	131357	ENSMUSG00000024758.15	ENSMUST00000088169.6	Rtn3	Rtn3-203	Known	Known	None	0.25	None	None	None	None
m54284U_191109_043049/61867892/ccs	PacBio_Cortex_Rep2	mm10_ERCC_SIRV	chr7	17027830	17004655	-	13	1971	20067	52352	ENSMUSG00000003099.11	ENSMUST00000003183.11	Ppp5c	Ppp5c-201	Known	Known	None	0.4000000059604645	None	None	None	None
m54284U_191212_053548/69665590/ccs	PacBio_Hippocampus_Rep1	mm10_ERCC_SIRV	chr5	29735992	29786372	+	10	2508	13495	35089	ENSMUSG00000029131.14	ENSMUST00000008733.14	Dnajb6	Dnajb6-201	Known	Known	None	0.10000000149011612	None	None	None	None
m54284U_191107_221739/108921659/ccs	PacBio_Cortex_Rep1	mm10_ERCC_SIRV	chr13	36734378	36725627	-	3	1518	38449	99995	ENSMUSG00000039114.16	ENSMUST00000037623.14	Nrn1	Nrn1-201	Known	Known	None	0.10000000149011612	None	None	None	None
m54284U_191109_043049/105581016/ccs	PacBio_Cortex_Rep2	mm10_ERCC_SIRV	chr11	22512273	22519232	+	4	1381	32438	85163	ENSMUSG00000049904.7	ENSMUST00000059319.7	Tmem17	Tmem17-201	Known	Known	None	0.15000000596046448	None	None	None	None
m54284U_191213_120042/58851585/ccs	PacBio_Hippocampus_Rep2	mm10_ERCC_SIRV	chr1	50927525	51185767	+	10	1834	752	1657	ENSMUSG00000026109.14	ENSMUST00000081851.3	Tmeff2	Tmeff2-201	Known	Known	None	0.44999998807907104	None	None	None	None
m54284U_191212_053548/168953718/ccs	PacBio_Hippocampus_Rep1	mm10_ERCC_SIRV	chr17	24689928	24685090	-	4	1940	46656	120887	ENSMUSG00000007021.5	ENSMUST00000007236.4	Syngr3	Syngr3-201	Known	Known	None	0.20000000298023224	None	None	None	None
m54284U_191109_043049/140574753/ccs	PacBio_Cortex_Rep2	mm10_ERCC_SIRV	chr15	43282665	43251514	-	12	1283	43166	197704	ENSMUSG00000022336.3	ENCODEMT000197704	Eif3e	ENCODEMT000197704	Known	ISM	Prefix	0.6000000238418579	None	None	None	None
m54284U_191109_043049/160827391/ccs	PacBio_Cortex_Rep2	mm10_ERCC_SIRV	chr9	35211184	35217001	+	14	2951	27214	71051	ENSMUSG00000032042.11	ENSMUST00000034541.11	Srpr	Srpr-201	Known	Known	None	0.4000000059604645	None	None	None	None
m54284U_191109_043049/23202337/ccs	PacBio_Cortex_Rep2	mm10_ERCC_SIRV	chrX	36598206	36606076	+	3	1854	51739	135344	ENSMUSG00000006373.10	ENSMUST00000073339.6	Pgrmc1	Pgrmc1-201	Known	Known	None	0.30000001192092896	None	None	None	None
m54284U_191212_053548/159122638/ccs	PacBio_Hippocampus_Rep1	mm10_ERCC_SIRV	chr6	35539822	35509969	-	4	2831	16705	44186	ENSMUSG00000029840.8	ENSMUST00000031866.8	Mtpn	Mtpn-201	Known	Known	None	0.800000011920929	None	None	None	None
m54284U_191109_043049/34408531/ccs	PacBio_Cortex_Rep2	mm10_ERCC_SIRV	chr3	65109224	65378218	+	14	3404	8138	21336	ENSMUSG00000027827.16	ENSMUST00000049230.10	Kcnab1	Kcnab1-201	Known	Known	None	0.25	None	None	None	None
m54284U_191107_221739/110234233/ccs	PacBio_Cortex_Rep1	mm10_ERCC_SIRV	chr13	36734458	36725627	-	3	1598	38449	99995	ENSMUSG00000039114.16	ENSMUST00000037623.14	Nrn1	Nrn1-201	Known	Known	None	0.10000000149011612	None	None	None	None
m54284U_191213_120042/97323763/ccs	PacBio_Hippocampus_Rep2	mm10_ERCC_SIRV	chr19	7483183	7425900	-	7	2744	50119	131357	ENSMUSG00000024758.15	ENSMUST00000088169.6	Rtn3	Rtn3-203	Known	Known	None	0.25	None	None	None	None
m54284U_191212_053548/70715756/ccs	PacBio_Hippocampus_Rep1	mm10_ERCC_SIRV	chr5	29736008	29767148	+	7	1447	13495	196271	ENSMUSG00000029131.14	ENCODEMT000196271	Dnajb6	ENCODEMT000196271	Known	NIC	None	0.15000000596046448	None	None	None	None
m54284U_191109_043049/171444874/ccs	PacBio_Cortex_Rep2	mm10_ERCC_SIRV	chr9	35211184	35217007	+	14	2957	27214	71051	ENSMUSG00000032042.11	ENSMUST00000034541.11	Srpr	Srpr-201	Known	Known	None	0.25	None	None	None	None
m54284U_191109_043049/61933833/ccs	PacBio_Cortex_Rep2	mm10_ERCC_SIRV	chr7	17027822	17004655	-	13	1963	20067	52352	ENSMUSG00000003099.11	ENSMUST00000003183.11	Ppp5c	Ppp5c-201	Known	Known	None	0.4000000059604645	None	None	None	None
m54284U_191109_043049/23266042/ccs	PacBio_Cortex_Rep2	mm10_ERCC_SIRV	chrX	36598206	36606059	+	3	1837	51739	135344	ENSMUSG00000006373.10	ENSMUST00000073339.6	Pgrmc1	Pgrmc1-201	Known	Known	None	0.5	None	None	None	None
m54284U_191212_053548/84543201/ccs	PacBio_Hippocampus_Rep1	mm10_ERCC_SIRV	chr15	43282727	43251513	-	13	1503	43166	197706	ENSMUSG00000022336.3	ENCODEMT000197706	Eif3e	ENCODEMT000197706	Known	ISM	Prefix	0.6000000238418579	None	None	None	None
m54284U_191212_053548/33032641/ccs	PacBio_Hippocampus_Rep1	mm10_ERCC_SIRV	chr11	22512274	22519046	+	4	1194	32438	85163	ENSMUSG00000049904.7	ENSMUST00000059319.7	Tmem17	Tmem17-201	Known	Known	None	0.10000000149011612	None	None	None	None
m54284U_191213_120042/59639863/ccs	PacBio_Hippocampus_Rep2	mm10_ERCC_SIRV	chr1	50927525	51187272	+	10	3339	752	1657	ENSMUSG00000026109.14	ENSMUST00000081851.3	Tmeff2	Tmeff2-201	Known	Known	None	0.4000000059604645	None	None	None	None
m54284U_191212_053548/159711993/ccs	PacBio_Hippocampus_Rep1	mm10_ERCC_SIRV	chr6	35539818	35509969	-	4	2827	16705	44186	ENSMUSG00000029840.8	ENSMUST00000031866.8	Mtpn	Mtpn-201	Known	Known	None	0.800000011920929	None	None	None	None
m54284U_191109_043049/41093078/ccs	PacBio_Cortex_Rep2	mm10_ERCC_SIRV	chr3	65109224	65378218	+	14	3404	8138	21336	ENSMUSG00000027827.16	ENSMUST00000049230.10	Kcnab1	Kcnab1-201	Known	Known	None	0.25	None	None	None	None
m54284U_191107_221739/113311872/ccs	PacBio_Cortex_Rep1	mm10_ERCC_SIRV	chr13	36734302	36725627	-	3	1442	38449	99995	ENSMUSG00000039114.16	ENSMUST00000037623.14	Nrn1	Nrn1-201	Known	Known	None	0.10000000149011612	None	None	None	None
m54284U_191212_053548/171182693/ccs	PacBio_Hippocampus_Rep1	mm10_ERCC_SIRV	chr17	24689925	24685090	-	4	1937	46656	120887	ENSMUSG00000007021.5	ENSMUST00000007236.4	Syngr3	Syngr3-201	Known	Known	None	0.20000000298023224	None	None	None	None
m54284U_191213_120042/98240644/ccs	PacBio_Hippocampus_Rep2	mm10_ERCC_SIRV	chr19	7483217	7425900	-	7	2778	50119	131357	ENSMUSG00000024758.15	ENSMUST00000088169.6	Rtn3	Rtn3-203	Known	Known	None	0.25	None	None	None	None
m54284U_191212_053548/71632882/ccs	PacBio_Hippocampus_Rep1	mm10_ERCC_SIRV	chr5	29735992	29767080	+	8	1530	13495	35090	ENSMUSG00000029131.14	ENSMUST00000114839.7	Dnajb6	Dnajb6-203	Known	Known	None	0.15000000596046448	None	None	None	None
m54284U_191212_053548/132974053/ccs	PacBio_Hippocampus_Rep1	mm10_ERCC_SIRV	chr15	43282699	43251514	-	12	1317	43166	197704	ENSMUSG00000022336.3	ENCODEMT000197704	Eif3e	ENCODEMT000197704	Known	ISM	Prefix	0.6000000238418579	None	None	None	None
m54284U_191109_043049/24052179/ccs	PacBio_Cortex_Rep2	mm10_ERCC_SIRV	chrX	36598206	36606077	+	3	1855	51739	135344	ENSMUSG00000006373.10	ENSMUST00000073339.6	Pgrmc1	Pgrmc1-201	Known	Known	None	0.30000001192092896	None	None	None	None
m54284U_191109_043049/176358970/ccs	PacBio_Cortex_Rep2	mm10_ERCC_SIRV	chr9	35211184	35217003	+	14	2953	27214	71051	ENSMUSG00000032042.11	ENSMUST00000034541.11	Srpr	Srpr-201	Known	Known	None	0.3499999940395355	None	None	None	None
m54284U_191107_221739/113968019/ccs	PacBio_Cortex_Rep1	mm10_ERCC_SIRV	chr13	36734258	36725627	-	3	1398	38449	99995	ENSMUSG00000039114.16	ENSMUST00000037623.14	Nrn1	Nrn1-201	Known	Known	None	0.10000000149011612	None	None	None	None
m54284U_191212_053548/159777337/ccs	PacBio_Hippocampus_Rep1	mm10_ERCC_SIRV	chr6	35539810	35509969	-	4	2819	16705	44186	ENSMUSG00000029840.8	ENSMUST00000031866.8	Mtpn	Mtpn-201	Known	Known	None	0.800000011920929	None	None	None	None
m54284U_191109_043049/62130060/ccs	PacBio_Cortex_Rep2	mm10_ERCC_SIRV	chr7	17027853	17004655	-	13	1994	20067	52352	ENSMUSG00000003099.11	ENSMUST00000003183.11	Ppp5c	Ppp5c-201	Known	Known	None	0.4000000059604645	None	None	None	None
m54284U_191109_043049/24119433/ccs	PacBio_Cortex_Rep2	mm10_ERCC_SIRV	chrX	36598206	36606075	+	3	1853	51739	135344	ENSMUSG00000006373.10	ENSMUST00000073339.6	Pgrmc1	Pgrmc1-201	Known	Known	None	0.30000001192092896	None	None	None	None
m54284U_191212_053548/26150366/ccs	PacBio_Hippocampus_Rep1	mm10_ERCC_SIRV	chr11	22512277	22519227	+	4	1372	32438	85163	ENSMUSG00000049904.7	ENSMUST00000059319.7	Tmem17	Tmem17-201	Known	Known	None	0.25	None	None	None	None
m54284U_191109_043049/88016023/ccs	PacBio_Cortex_Rep2	mm10_ERCC_SIRV	chr3	65109224	65378218	+	14	3404	8138	21336	ENSMUSG00000027827.16	ENSMUST00000049230.10	Kcnab1	Kcnab1-201	Known	Known	None	0.25	None	None	None	None
m54284U_191213_120042/98960384/ccs	PacBio_Hippocampus_Rep2	mm10_ERCC_SIRV	chr19	7483257	7425900	-	9	4999	50119	131359	ENSMUSG00000024758.15	ENSMUST00000065304.12	Rtn3	Rtn3-202	Known	Known	None	0.25	None	None	None	None
m54284U_191212_053548/142476376/ccs	PacBio_Hippocampus_Rep1	mm10_ERCC_SIRV	chr15	43282659	43251514	-	12	1277	43166	197704	ENSMUSG00000022336.3	ENCODEMT000197704	Eif3e	ENCODEMT000197704	Known	ISM	Prefix	0.6000000238418579	None	None	None	None
m54284U_191212_053548/71763947/ccs	PacBio_Hippocampus_Rep1	mm10_ERCC_SIRV	chr5	29735992	29767092	+	8	1542	13495	35090	ENSMUSG00000029131.14	ENSMUST00000114839.7	Dnajb6	Dnajb6-203	Known	Known	None	0.05000000074505806	None	None	None	None
m54284U_191109_043049/177669638/ccs	PacBio_Cortex_Rep2	mm10_ERCC_SIRV	chr9	35211184	35217007	+	14	2957	27214	71051	ENSMUSG00000032042.11	ENSMUST00000034541.11	Srpr	Srpr-201	Known	Known	None	0.25	None	None	None	None
m54284U_191212_053548/172492093/ccs	PacBio_Hippocampus_Rep1	mm10_ERCC_SIRV	chr17	24689922	24685090	-	4	1934	46656	120887	ENSMUSG00000007021.5	ENSMUST00000007236.4	Syngr3	Syngr3-201	Known	Known	None	0.20000000298023224	None	None	None	None
m54284U_191109_043049/24446280/ccs	PacBio_Cortex_Rep2	mm10_ERCC_SIRV	chrX	36598206	36606077	+	3	1855	51739	135344	ENSMUSG00000006373.10	ENSMUST00000073339.6	Pgrmc1	Pgrmc1-201	Known	Known	None	0.30000001192092896	None	None	None	None
m54284U_191213_120042/63046973/ccs	PacBio_Hippocampus_Rep2	mm10_ERCC_SIRV	chr1	50927525	51185711	+	10	1778	752	1657	ENSMUSG00000026109.14	ENSMUST00000081851.3	Tmeff2	Tmeff2-201	Known	Known	None	0.20000000298023224	None	None	None	None
m54284U_191109_043049/128123241/ccs	PacBio_Cortex_Rep2	mm10_ERCC_SIRV	chr3	65109224	65378216	+	14	3402	8138	21336	ENSMUSG00000027827.16	ENSMUST00000049230.10	Kcnab1	Kcnab1-201	Known	Known	None	0.25	None	None	None	None
m54284U_191107_221739/131074103/ccs	PacBio_Cortex_Rep1	mm10_ERCC_SIRV	chr13	36726798	36725627	-	1	1172	38449	197715	ENSMUSG00000039114.16	ENCODEMT000197715	Nrn1	ENCODEMT000197715	Known	ISM	None	0.10000000149011612	None	None	None	None
m54284U_191212_053548/161417130/ccs	PacBio_Hippocampus_Rep1	mm10_ERCC_SIRV	chr6	35539822	35509969	-	4	2825	16705	44186	ENSMUSG00000029840.8	ENSMUST00000031866.8	Mtpn	Mtpn-201	Known	Known	None	0.800000011920929	None	None	None	None
m54284U_191213_120042/99353251/ccs	PacBio_Hippocampus_Rep2	mm10_ERCC_SIRV	chr19	7483219	7425900	-	8	2837	50119	131360	ENSMUSG00000024758.15	ENSMUST00000025667.13	Rtn3	Rtn3-201	Known	Known	None	0.25	None	None	None	None
m54284U_191109_043049/180421462/ccs	PacBio_Cortex_Rep2	mm10_ERCC_SIRV	chr9	35211184	35217001	+	14	2951	27214	71051	ENSMUSG00000032042.11	ENSMUST00000034541.11	Srpr	Srpr-201	Known	Known	None	0.4000000059604645	None	None	None	None
m54284U_191109_043049/24447107/ccs	PacBio_Cortex_Rep2	mm10_ERCC_SIRV	chrX	36598206	36606082	+	3	1843	51739	135344	ENSMUSG00000006373.10	ENSMUST00000073339.6	Pgrmc1	Pgrmc1-201	Known	Known	None	0.20000000298023224	None	None	None	None
m54284U_191109_043049/62193704/ccs	PacBio_Cortex_Rep2	mm10_ERCC_SIRV	chr7	17027825	17004655	-	13	1966	20067	52352	ENSMUSG00000003099.11	ENSMUST00000003183.11	Ppp5c	Ppp5c-201	Known	Known	None	0.4000000059604645	None	None	None	None
m54284U_191212_053548/75170923/ccs	PacBio_Hippocampus_Rep1	mm10_ERCC_SIRV	chr5	29735992	29767084	+	8	1534	13495	35090	ENSMUSG00000029131.14	ENSMUST00000114839.7	Dnajb6	Dnajb6-203	Known	Known	None	0.15000000596046448	None	None	None	None
m54284U_191213_120042/18417617/ccs	PacBio_Hippocampus_Rep2	mm10_ERCC_SIRV	chr15	43282659	43251514	-	12	1277	43166	197704	ENSMUSG00000022336.3	ENCODEMT000197704	Eif3e	ENCODEMT000197704	Known	ISM	Prefix	0.6000000238418579	None	None	None	None
m54284U_191107_221739/3146940/ccs	PacBio_Cortex_Rep1	mm10_ERCC_SIRV	chr11	22512278	22519232	+	4	1376	32438	85163	ENSMUSG00000049904.7	ENSMUST00000059319.7	Tmem17	Tmem17-201	Known	Known	None	0.15000000596046448	None	None	None	None
m54284U_191212_053548/174916676/ccs	PacBio_Hippocampus_Rep1	mm10_ERCC_SIRV	chr3	65109224	65377310	+	14	2496	8138	21336	ENSMUSG00000027827.16	ENSMUST00000049230.10	Kcnab1	Kcnab1-201	Known	Known	None	0.30000001192092896	None	None	None	None
m54284U_191213_120042/64815362/ccs	PacBio_Hippocampus_Rep2	mm10_ERCC_SIRV	chr1	50927803	51300832	+	10	1635	752	197180	ENSMUSG00000026109.14	ENCODEMT000197180	Tmeff2	ENCODEMT000197180	Known	NIC	None	0.44999998807907104	None	None	None	None
m54284U_191212_053548/3408821/ccs	PacBio_Hippocampus_Rep1	mm10_ERCC_SIRV	chr9	35211184	35217003	+	14	2953	27214	71051	ENSMUSG00000032042.11	ENSMUST00000034541.11	Srpr	Srpr-201	Known	Known	None	0.3499999940395355	None	None	None	None
m54284U_191213_120042/99876966/ccs	PacBio_Hippocampus_Rep2	mm10_ERCC_SIRV	chr19	7483261	7425900	-	8	2873	50119	131360	ENSMUSG00000024758.15	ENSMUST00000025667.13	Rtn3	Rtn3-201	Known	Known	None	0.25	None	None	None	None
m54284U_191212_053548/161940434/ccs	PacBio_Hippocampus_Rep1	mm10_ERCC_SIRV	chr6	35539785	35509969	-	4	2786	16705	44186	ENSMUSG00000029840.8	ENSMUST00000031866.8	Mtpn	Mtpn-201	Known	Known	None	0.800000011920929	None	None	None	None
m54284U_191109_043049/24447823/ccs	PacBio_Cortex_Rep2	mm10_ERCC_SIRV	chrX	36598206	36606076	+	3	1854	51739	135344	ENSMUSG00000006373.10	ENSMUST00000073339.6	Pgrmc1	Pgrmc1-201	Known	Known	None	0.30000001192092896	None	None	None	None
m54284U_191212_053548/174851286/ccs	PacBio_Hippocampus_Rep1	mm10_ERCC_SIRV	chr17	24689911	24685090	-	4	1923	46656	120887	ENSMUSG00000007021.5	ENSMUST00000007236.4	Syngr3	Syngr3-201	Known	Known	None	0.20000000298023224	None	None	None	None
m54284U_191213_120042/18679756/ccs	PacBio_Hippocampus_Rep2	mm10_ERCC_SIRV	chr15	43282665	43251514	-	12	1283	43166	197704	ENSMUSG00000022336.3	ENCODEMT000197704	Eif3e	ENCODEMT000197704	Known	ISM	Prefix	0.6000000238418579	None	None	None	None
m54284U_191109_043049/62260632/ccs	PacBio_Cortex_Rep2	mm10_ERCC_SIRV	chr7	17027840	17004655	-	13	1981	20067	52352	ENSMUSG00000003099.11	ENSMUST00000003183.11	Ppp5c	Ppp5c-201	Known	Known	None	0.4000000059604645	None	None	None	None
m54284U_191213_120042/82511886/ccs	PacBio_Hippocampus_Rep2	mm10_ERCC_SIRV	chr3	65109224	65378216	+	14	3402	8138	21336	ENSMUSG00000027827.16	ENSMUST00000049230.10	Kcnab1	Kcnab1-201	Known	Known	None	0.25	None	None	None	None
m54284U_191212_053548/75497890/ccs	PacBio_Hippocampus_Rep1	mm10_ERCC_SIRV	chr5	29735992	29767046	+	8	1496	13495	35090	ENSMUSG00000029131.14	ENSMUST00000114839.7	Dnajb6	Dnajb6-203	Known	Known	None	0.699999988079071	None	None	None	None
m54284U_191213_120042/37815773/ccs	PacBio_Hippocampus_Rep2	mm10_ERCC_SIRV	chr15	43282665	43251514	-	12	1283	43166	197704	ENSMUSG00000022336.3	ENCODEMT000197704	Eif3e	ENCODEMT000197704	Known	ISM	Prefix	0.6000000238418579	None	None	None	None
m54284U_191109_043049/25365298/ccs	PacBio_Cortex_Rep2	mm10_ERCC_SIRV	chrX	36598206	36606057	+	3	1822	51739	135344	ENSMUSG00000006373.10	ENSMUST00000073339.6	Pgrmc1	Pgrmc1-201	Known	Known	None	0.4000000059604645	None	None	None	None
m54284U_191107_221739/135923604/ccs	PacBio_Cortex_Rep1	mm10_ERCC_SIRV	chr13	36734477	36725627	-	3	1617	38449	99995	ENSMUSG00000039114.16	ENSMUST00000037623.14	Nrn1	Nrn1-201	Known	Known	None	0.10000000149011612	None	None	None	None
m54284U_191213_120042/66325236/ccs	PacBio_Hippocampus_Rep2	mm10_ERCC_SIRV	chr1	50927525	51186128	+	10	2195	752	1657	ENSMUSG00000026109.14	ENSMUST00000081851.3	Tmeff2	Tmeff2-201	Known	Known	None	0.5	None	None	None	None
m54284U_191213_120042/100009698/ccs	PacBio_Hippocampus_Rep2	mm10_ERCC_SIRV	chr19	7483217	7425900	-	7	2778	50119	131357	ENSMUSG00000024758.15	ENSMUST00000088169.6	Rtn3	Rtn3-203	Known	Known	None	0.25	None	None	None	None
m54284U_191109_043049/106430721/ccs	PacBio_Cortex_Rep2	mm10_ERCC_SIRV	chr11	22512278	22519227	+	4	1371	32438	85163	ENSMUSG00000049904.7	ENSMUST00000059319.7	Tmem17	Tmem17-201	Known	Known	None	0.25	None	None	None	None
m54284U_191212_053548/164626593/ccs	PacBio_Hippocampus_Rep1	mm10_ERCC_SIRV	chr6	35539822	35509969	-	4	2831	16705	44186	ENSMUSG00000029840.8	ENSMUST00000031866.8	Mtpn	Mtpn-201	Known	Known	None	0.800000011920929	None	None	None	None
m54284U_191212_053548/91555302/ccs	PacBio_Hippocampus_Rep1	mm10_ERCC_SIRV	chr3	65109225	65378218	+	14	3403	8138	21336	ENSMUSG00000027827.16	ENSMUST00000049230.10	Kcnab1	Kcnab1-201	Known	Known	None	0.25	None	None	None	None
m54284U_191109_043049/64095315/ccs	PacBio_Cortex_Rep2	mm10_ERCC_SIRV	chr7	17027822	17004655	-	13	1963	20067	52352	ENSMUSG00000003099.11	ENSMUST00000003183.11	Ppp5c	Ppp5c-201	Known	Known	None	0.4000000059604645	None	None	None	None
m54284U_191212_053548/75695397/ccs	PacBio_Hippocampus_Rep1	mm10_ERCC_SIRV	chr5	29735992	29767080	+	8	1530	13495	35090	ENSMUSG00000029131.14	ENSMUST00000114839.7	Dnajb6	Dnajb6-203	Known	Known	None	0.15000000596046448	None	None	None	None
m54284U_191212_053548/14877297/ccs	PacBio_Hippocampus_Rep1	mm10_ERCC_SIRV	chr9	35211184	35216999	+	14	2949	27214	71051	ENSMUSG00000032042.11	ENSMUST00000034541.11	Srpr	Srpr-201	Known	Known	None	0.3499999940395355	None	None	None	None
m54284U_191213_120042/38601267/ccs	PacBio_Hippocampus_Rep2	mm10_ERCC_SIRV	chr15	43282665	43251514	-	12	1283	43166	197704	ENSMUSG00000022336.3	ENCODEMT000197704	Eif3e	ENCODEMT000197704	Known	ISM	Prefix	0.6000000238418579	None	None	None	None
m54284U_191109_043049/25758339/ccs	PacBio_Cortex_Rep2	mm10_ERCC_SIRV	chrX	36598206	36606031	+	3	1809	51739	135344	ENSMUSG00000006373.10	ENSMUST00000073339.6	Pgrmc1	Pgrmc1-201	Known	Known	None	0.550000011920929	None	None	None	None
m54284U_191212_053548/175966035/ccs	PacBio_Hippocampus_Rep1	mm10_ERCC_SIRV	chr17	24689926	24685090	-	4	1938	46656	120887	ENSMUSG00000007021.5	ENSMUST00000007236.4	Syngr3	Syngr3-201	Known	Known	None	0.20000000298023224	None	None	None	None
m54284U_191213_120042/100141620/ccs	PacBio_Hippocampus_Rep2	mm10_ERCC_SIRV	chr19	7483090	7425900	-	7	2651	50119	131357	ENSMUSG00000024758.15	ENSMUST00000088169.6	Rtn3	Rtn3-203	Known	Known	None	0.25	None	None	None	None
m54284U_191107_221739/141428715/ccs	PacBio_Cortex_Rep1	mm10_ERCC_SIRV	chr13	36734440	36725627	-	3	1580	38449	99995	ENSMUSG00000039114.16	ENSMUST00000037623.14	Nrn1	Nrn1-201	Known	Known	None	0.10000000149011612	None	None	None	None
m54284U_191109_043049/27133815/ccs	PacBio_Cortex_Rep2	mm10_ERCC_SIRV	chrX	36598206	36606077	+	3	1855	51739	135344	ENSMUSG00000006373.10	ENSMUST00000073339.6	Pgrmc1	Pgrmc1-201	Known	Known	None	0.30000001192092896	None	None	None	None
m54284U_191109_043049/64162649/ccs	PacBio_Cortex_Rep2	mm10_ERCC_SIRV	chr7	17027828	17004655	-	13	1969	20067	52352	ENSMUSG00000003099.11	ENSMUST00000003183.11	Ppp5c	Ppp5c-201	Known	Known	None	0.4000000059604645	None	None	None	None
m54284U_191213_120042/47449338/ccs	PacBio_Hippocampus_Rep2	mm10_ERCC_SIRV	chr15	43282549	43251512	-	12	2216	43166	197716	ENSMUSG00000022336.3	ENCODEMT000197716	Eif3e	ENCODEMT000197716	Known	ISM	Prefix	0.6000000238418579	None	None	None	None
m54284U_191212_053548/77465943/ccs	PacBio_Hippocampus_Rep1	mm10_ERCC_SIRV	chr5	29735992	29767087	+	8	1537	13495	35090	ENSMUSG00000029131.14	ENSMUST00000114839.7	Dnajb6	Dnajb6-203	Known	Known	None	0.15000000596046448	None	None	None	None
m54284U_191212_053548/165414943/ccs	PacBio_Hippocampus_Rep1	mm10_ERCC_SIRV	chr6	35539785	35509969	-	4	2794	16705	44186	ENSMUSG00000029840.8	ENSMUST00000031866.8	Mtpn	Mtpn-201	Known	Known	None	0.800000011920929	None	None	None	None
m54284U_191213_120042/42534996/ccs	PacBio_Hippocampus_Rep2	mm10_ERCC_SIRV	chr3	65109225	65378218	+	14	3403	8138	21336	ENSMUSG00000027827.16	ENSMUST00000049230.10	Kcnab1	Kcnab1-201	Known	Known	None	0.25	None	None	None	None
m54284U_191107_221739/10879307/ccs	PacBio_Cortex_Rep1	mm10_ERCC_SIRV	chr11	22512280	22519227	+	4	1369	32438	85163	ENSMUSG00000049904.7	ENSMUST00000059319.7	Tmem17	Tmem17-201	Known	Known	None	0.25	None	None	None	None
m54284U_191212_053548/17629525/ccs	PacBio_Hippocampus_Rep1	mm10_ERCC_SIRV	chr9	35211184	35217003	+	14	2953	27214	71051	ENSMUSG00000032042.11	ENSMUST00000034541.11	Srpr	Srpr-201	Known	Known	None	0.3499999940395355	None	None	None	None
m54284U_191213_120042/100272358/ccs	PacBio_Hippocampus_Rep2	mm10_ERCC_SIRV	chr19	7483249	7425900	-	7	2810	50119	131357	ENSMUSG00000024758.15	ENSMUST00000088169.6	Rtn3	Rtn3-203	Known	Known	None	0.25	None	None	None	None
m54284U_191109_043049/27919273/ccs	PacBio_Cortex_Rep2	mm10_ERCC_SIRV	chrX	36598206	36606077	+	3	1855	51739	135344	ENSMUSG00000006373.10	ENSMUST00000073339.6	Pgrmc1	Pgrmc1-201	Known	Known	None	0.30000001192092896	None	None	None	None
m54284U_191213_120042/74385007/ccs	PacBio_Hippocampus_Rep2	mm10_ERCC_SIRV	chr1	50927525	51185709	+	10	1776	752	1657	ENSMUSG00000026109.14	ENSMUST00000081851.3	Tmeff2	Tmeff2-201	Known	Known	None	0.20000000298023224	None	None	None	None
m54284U_191107_221739/145623486/ccs	PacBio_Cortex_Rep1	mm10_ERCC_SIRV	chr13	36734302	36725627	-	3	1442	38449	99995	ENSMUSG00000039114.16	ENSMUST00000037623.14	Nrn1	Nrn1-201	Known	Known	None	0.10000000149011612	None	None	None	None
m54284U_191212_053548/180226691/ccs	PacBio_Hippocampus_Rep1	mm10_ERCC_SIRV	chr17	24689926	24685090	-	4	1938	46656	120887	ENSMUSG00000007021.5	ENSMUST00000007236.4	Syngr3	Syngr3-201	Known	Known	None	0.20000000298023224	None	None	None	None
m54284U_191109_043049/65537957/ccs	PacBio_Cortex_Rep2	mm10_ERCC_SIRV	chr7	17027871	17004655	-	13	2012	20067	52352	ENSMUSG00000003099.11	ENSMUST00000003183.11	Ppp5c	Ppp5c-201	Known	Known	None	0.4000000059604645	None	None	None	None
m54284U_191212_053548/78578796/ccs	PacBio_Hippocampus_Rep1	mm10_ERCC_SIRV	chr5	29735992	29767084	+	8	1534	13495	35090	ENSMUSG00000029131.14	ENSMUST00000114839.7	Dnajb6	Dnajb6-203	Known	Known	None	0.15000000596046448	None	None	None	None
m54284U_191212_053548/20383007/ccs	PacBio_Hippocampus_Rep1	mm10_ERCC_SIRV	chr9	35211184	35217001	+	14	2951	27214	71051	ENSMUSG00000032042.11	ENSMUST00000034541.11	Srpr	Srpr-201	Known	Known	None	0.4000000059604645	None	None	None	None
m54284U_191109_043049/82446142/ccs	PacBio_Cortex_Rep2	mm10_ERCC_SIRV	chr3	65109231	65378216	+	14	3395	8138	21336	ENSMUSG00000027827.16	ENSMUST00000049230.10	Kcnab1	Kcnab1-201	Known	Known	None	0.25	None	None	None	None
m54284U_191109_043049/27985322/ccs	PacBio_Cortex_Rep2	mm10_ERCC_SIRV	chrX	36598206	36606075	+	3	1853	51739	135344	ENSMUSG00000006373.10	ENSMUST00000073339.6	Pgrmc1	Pgrmc1-201	Known	Known	None	0.30000001192092896	None	None	None	None
m54284U_191212_053548/166266819/ccs	PacBio_Hippocampus_Rep1	mm10_ERCC_SIRV	chr6	35539797	35509969	-	4	2806	16705	44186	ENSMUSG00000029840.8	ENSMUST00000031866.8	Mtpn	Mtpn-201	Known	Known	None	0.800000011920929	None	None	None	None
m54284U_191107_221739/30411535/ccs	PacBio_Cortex_Rep1	mm10_ERCC_SIRV	chr11	22512280	22519235	+	4	1377	32438	85163	ENSMUSG00000049904.7	ENSMUST00000059319.7	Tmem17	Tmem17-201	Known	Known	None	0.15000000596046448	None	None	None	None
m54284U_191213_120042/100926280/ccs	PacBio_Hippocampus_Rep2	mm10_ERCC_SIRV	chr19	7483119	7425900	-	7	2680	50119	131357	ENSMUSG00000024758.15	ENSMUST00000088169.6	Rtn3	Rtn3-203	Known	Known	None	0.25	None	None	None	None
m54284U_191213_120042/55838338/ccs	PacBio_Hippocampus_Rep2	mm10_ERCC_SIRV	chr15	43282665	43251514	-	12	1283	43166	197704	ENSMUSG00000022336.3	ENCODEMT000197704	Eif3e	ENCODEMT000197704	Known	ISM	Prefix	0.6000000238418579	None	None	None	None
m54284U_191212_053548/168034321/ccs	PacBio_Hippocampus_Rep1	mm10_ERCC_SIRV	chr6	35539822	35509969	-	4	2786	16705	197717	ENSMUSG00000029840.8	ENCODEMT000197717	Mtpn	ENCODEMT000197717	Known	NIC	None	0.800000011920929	None	None	None	None
m54284U_191212_053548/78842601/ccs	PacBio_Hippocampus_Rep1	mm10_ERCC_SIRV	chr5	29735992	29767090	+	8	1540	13495	35090	ENSMUSG00000029131.14	ENSMUST00000114839.7	Dnajb6	Dnajb6-203	Known	Known	None	0.10000000149011612	None	None	None	None
m54284U_191107_221739/147981897/ccs	PacBio_Cortex_Rep1	mm10_ERCC_SIRV	chr13	36734464	36725627	-	3	1604	38449	99995	ENSMUSG00000039114.16	ENSMUST00000037623.14	Nrn1	Nrn1-201	Known	Known	None	0.10000000149011612	None	None	None	None
m54284U_191213_120042/76482360/ccs	PacBio_Hippocampus_Rep2	mm10_ERCC_SIRV	chr1	50927525	51186734	+	10	2801	752	1657	ENSMUSG00000026109.14	ENSMUST00000081851.3	Tmeff2	Tmeff2-201	Known	Known	None	0.30000001192092896	None	None	None	None
m54284U_191212_053548/18876684/ccs	PacBio_Hippocampus_Rep1	mm10_ERCC_SIRV	chr3	65109232	65378218	+	14	3415	8138	21336	ENSMUSG00000027827.16	ENSMUST00000049230.10	Kcnab1	Kcnab1-201	Known	Known	None	0.25	None	None	None	None
m54284U_191212_053548/30802039/ccs	PacBio_Hippocampus_Rep1	mm10_ERCC_SIRV	chr9	35211184	35217014	+	14	2964	27214	71051	ENSMUSG00000032042.11	ENSMUST00000034541.11	Srpr	Srpr-201	Known	Known	None	0.20000000298023224	None	None	None	None
m54284U_191109_043049/28114996/ccs	PacBio_Cortex_Rep2	mm10_ERCC_SIRV	chrX	36598206	36606077	+	3	1855	51739	135344	ENSMUSG00000006373.10	ENSMUST00000073339.6	Pgrmc1	Pgrmc1-201	Known	Known	None	0.30000001192092896	None	None	None	None
m54284U_191109_043049/67176599/ccs	PacBio_Cortex_Rep2	mm10_ERCC_SIRV	chr7	17027827	17004655	-	13	1968	20067	52352	ENSMUSG00000003099.11	ENSMUST00000003183.11	Ppp5c	Ppp5c-201	Known	Known	None	0.4000000059604645	None	None	None	None
m54284U_191212_053548/180357131/ccs	PacBio_Hippocampus_Rep1	mm10_ERCC_SIRV	chr17	24689938	24685090	-	4	1950	46656	120887	ENSMUSG00000007021.5	ENSMUST00000007236.4	Syngr3	Syngr3-201	Known	Known	None	0.20000000298023224	None	None	None	None
m54284U_191213_120042/55904293/ccs	PacBio_Hippocampus_Rep2	mm10_ERCC_SIRV	chr15	43282665	43251514	-	12	1283	43166	197704	ENSMUSG00000022336.3	ENCODEMT000197704	Eif3e	ENCODEMT000197704	Known	ISM	Prefix	0.6000000238418579	None	None	None	None
m54284U_191213_120042/101648153/ccs	PacBio_Hippocampus_Rep2	mm10_ERCC_SIRV	chr19	7483240	7425900	-	8	2858	50119	131360	ENSMUSG00000024758.15	ENSMUST00000025667.13	Rtn3	Rtn3-201	Known	Known	None	0.25	None	None	None	None
m54284U_191107_221739/57149944/ccs	PacBio_Cortex_Rep1	mm10_ERCC_SIRV	chr11	22512280	22519227	+	4	1369	32438	85163	ENSMUSG00000049904.7	ENSMUST00000059319.7	Tmem17	Tmem17-201	Known	Known	None	0.25	None	None	None	None
m54284U_191212_053548/45352158/ccs	PacBio_Hippocampus_Rep1	mm10_ERCC_SIRV	chr9	35211184	35217001	+	14	2951	27214	71051	ENSMUSG00000032042.11	ENSMUST00000034541.11	Srpr	Srpr-201	Known	Known	None	0.4000000059604645	None	None	None	None
m54284U_191212_053548/82444449/ccs	PacBio_Hippocampus_Rep1	mm10_ERCC_SIRV	chr5	29735992	29767047	+	8	1497	13495	35090	ENSMUSG00000029131.14	ENSMUST00000114839.7	Dnajb6	Dnajb6-203	Known	Known	None	0.75	None	None	None	None
m54284U_191212_053548/70254911/ccs	PacBio_Hippocampus_Rep1	mm10_ERCC_SIRV	chr3	65109232	65378220	+	14	3398	8138	21336	ENSMUSG00000027827.16	ENSMUST00000049230.10	Kcnab1	Kcnab1-201	Known	Known	None	0.20000000298023224	None	None	None	None
m54284U_191109_043049/67307614/ccs	PacBio_Cortex_Rep2	mm10_ERCC_SIRV	chr7	17027883	17004655	-	13	2024	20067	52352	ENSMUSG00000003099.11	ENSMUST00000003183.11	Ppp5c	Ppp5c-201	Known	Known	None	0.4000000059604645	None	None	None	None
m54284U_191109_043049/28181881/ccs	PacBio_Cortex_Rep2	mm10_ERCC_SIRV	chrX	36598206	36606029	+	3	1807	51739	135344	ENSMUSG00000006373.10	ENSMUST00000073339.6	Pgrmc1	Pgrmc1-201	Known	Known	None	0.6000000238418579	None	None	None	None
m54284U_191107_221739/154274590/ccs	PacBio_Cortex_Rep1	mm10_ERCC_SIRV	chr13	36734477	36725627	-	3	1617	38449	99995	ENSMUSG00000039114.16	ENSMUST00000037623.14	Nrn1	Nrn1-201	Known	Known	None	0.10000000149011612	None	None	None	None
m54284U_191213_120042/86836774/ccs	PacBio_Hippocampus_Rep2	mm10_ERCC_SIRV	chr15	43282676	43251514	-	12	1294	43166	197704	ENSMUSG00000022336.3	ENCODEMT000197704	Eif3e	ENCODEMT000197704	Known	ISM	Prefix	0.6000000238418579	None	None	None	None
m54284U_191212_053548/168494543/ccs	PacBio_Hippocampus_Rep1	mm10_ERCC_SIRV	chr6	35539811	35509969	-	4	2820	16705	44186	ENSMUSG00000029840.8	ENSMUST00000031866.8	Mtpn	Mtpn-201	Known	Known	None	0.800000011920929	None	None	None	None
m54284U_191213_120042/102434425/ccs	PacBio_Hippocampus_Rep2	mm10_ERCC_SIRV	chr19	7483094	7425900	-	7	2655	50119	131357	ENSMUSG00000024758.15	ENSMUST00000088169.6	Rtn3	Rtn3-203	Known	Known	None	0.25	None	None	None	None
m54284U_191213_120042/83624686/ccs	PacBio_Hippocampus_Rep2	mm10_ERCC_SIRV	chr1	50927525	51186112	+	10	2186	752	1657	ENSMUSG00000026109.14	ENSMUST00000081851.3	Tmeff2	Tmeff2-201	Known	Known	None	0.6000000238418579	None	None	None	None
m54284U_191212_053548/85591034/ccs	PacBio_Hippocampus_Rep1	mm10_ERCC_SIRV	chr5	29735992	29767089	+	8	1539	13495	35090	ENSMUSG00000029131.14	ENSMUST00000114839.7	Dnajb6	Dnajb6-203	Known	Known	None	0.10000000149011612	None	None	None	None
m54284U_191109_043049/28313021/ccs	PacBio_Cortex_Rep2	mm10_ERCC_SIRV	chrX	36598206	36606024	+	3	1802	51739	135344	ENSMUSG00000006373.10	ENSMUST00000073339.6	Pgrmc1	Pgrmc1-201	Known	Known	None	0.75	None	None	None	None
m54284U_191107_221739/74843234/ccs	PacBio_Cortex_Rep1	mm10_ERCC_SIRV	chr11	22512280	22519227	+	4	1369	32438	85163	ENSMUSG00000049904.7	ENSMUST00000059319.7	Tmem17	Tmem17-201	Known	Known	None	0.25	None	None	None	None
m54284U_191109_043049/67570003/ccs	PacBio_Cortex_Rep2	mm10_ERCC_SIRV	chr7	17027905	17004655	-	13	2046	20067	52352	ENSMUSG00000003099.11	ENSMUST00000003183.11	Ppp5c	Ppp5c-201	Known	Known	None	0.4000000059604645	None	None	None	None
m54284U_191212_053548/45811698/ccs	PacBio_Hippocampus_Rep1	mm10_ERCC_SIRV	chr9	35211184	35216988	+	14	2938	27214	71051	ENSMUSG00000032042.11	ENSMUST00000034541.11	Srpr	Srpr-201	Known	Known	None	0.6000000238418579	None	None	None	None
m54284U_191213_120042/97715184/ccs	PacBio_Hippocampus_Rep2	mm10_ERCC_SIRV	chr15	43282655	43251514	-	12	1273	43166	197704	ENSMUSG00000022336.3	ENCODEMT000197704	Eif3e	ENCODEMT000197704	Known	ISM	Prefix	0.6000000238418579	None	None	None	None
m54284U_191107_221739/100337140/ccs	PacBio_Cortex_Rep1	mm10_ERCC_SIRV	chr3	65109234	65378216	+	14	3392	8138	21336	ENSMUSG00000027827.16	ENSMUST00000049230.10	Kcnab1	Kcnab1-201	Known	Known	None	0.25	None	None	None	None
m54284U_191107_221739/154732424/ccs	PacBio_Cortex_Rep1	mm10_ERCC_SIRV	chr13	36734469	36725627	-	3	1609	38449	99995	ENSMUSG00000039114.16	ENSMUST00000037623.14	Nrn1	Nrn1-201	Known	Known	None	0.10000000149011612	None	None	None	None
m54284U_191213_120042/4064260/ccs	PacBio_Hippocampus_Rep2	mm10_ERCC_SIRV	chr17	24689925	24685090	-	4	1937	46656	120887	ENSMUSG00000007021.5	ENSMUST00000007236.4	Syngr3	Syngr3-201	Known	Known	None	0.20000000298023224	None	None	None	None
m54284U_191212_053548/169018403/ccs	PacBio_Hippocampus_Rep1	mm10_ERCC_SIRV	chr6	35539711	35509969	-	4	2714	16705	44186	ENSMUSG00000029840.8	ENSMUST00000031866.8	Mtpn	Mtpn-201	Known	Known	None	0.800000011920929	None	None	None	None
m54284U_191109_043049/28314145/ccs	PacBio_Cortex_Rep2	mm10_ERCC_SIRV	chrX	36598206	36606077	+	3	1855	51739	135344	ENSMUSG00000006373.10	ENSMUST00000073339.6	Pgrmc1	Pgrmc1-201	Known	Known	None	0.30000001192092896	None	None	None	None
m54284U_191212_053548/87097979/ccs	PacBio_Hippocampus_Rep1	mm10_ERCC_SIRV	chr5	29735992	29767090	+	8	1540	13495	35090	ENSMUSG00000029131.14	ENSMUST00000114839.7	Dnajb6	Dnajb6-203	Known	Known	None	0.10000000149011612	None	None	None	None
m54284U_191213_120042/83887243/ccs	PacBio_Hippocampus_Rep2	mm10_ERCC_SIRV	chr1	50927525	51187269	+	10	3336	752	1657	ENSMUSG00000026109.14	ENSMUST00000081851.3	Tmeff2	Tmeff2-201	Known	Known	None	0.4000000059604645	None	None	None	None
m54284U_191212_053548/52037054/ccs	PacBio_Hippocampus_Rep1	mm10_ERCC_SIRV	chr9	35211184	35216987	+	14	2937	27214	71051	ENSMUSG00000032042.11	ENSMUST00000034541.11	Srpr	Srpr-201	Known	Known	None	0.6000000238418579	None	None	None	None
m54284U_191213_120042/141691682/ccs	PacBio_Hippocampus_Rep2	mm10_ERCC_SIRV	chr15	43282659	43251514	-	12	1277	43166	197704	ENSMUSG00000022336.3	ENCODEMT000197704	Eif3e	ENCODEMT000197704	Known	ISM	Prefix	0.6000000238418579	None	None	None	None
m54284U_191109_043049/67765518/ccs	PacBio_Cortex_Rep2	mm10_ERCC_SIRV	chr7	17027907	17004655	-	13	2048	20067	52352	ENSMUSG00000003099.11	ENSMUST00000003183.11	Ppp5c	Ppp5c-201	Known	Known	None	0.4000000059604645	None	None	None	None
m54284U_191107_221739/12256022/ccs	PacBio_Cortex_Rep1	mm10_ERCC_SIRV	chr3	65109235	65378197	+	14	3372	8138	21336	ENSMUSG00000027827.16	ENSMUST00000049230.10	Kcnab1	Kcnab1-201	Known	Known	None	0.4000000059604645	None	None	None	None
m54284U_191213_120042/103613243/ccs	PacBio_Hippocampus_Rep2	mm10_ERCC_SIRV	chr19	7483089	7425900	-	7	2650	50119	131357	ENSMUSG00000024758.15	ENSMUST00000088169.6	Rtn3	Rtn3-203	Known	Known	None	0.25	None	None	None	None
m54284U_191109_043049/29494059/ccs	PacBio_Cortex_Rep2	mm10_ERCC_SIRV	chrX	36598206	36606077	+	3	1855	51739	135344	ENSMUSG00000006373.10	ENSMUST00000073339.6	Pgrmc1	Pgrmc1-201	Known	Known	None	0.30000001192092896	None	None	None	None
m54284U_191107_221739/164495958/ccs	PacBio_Cortex_Rep1	mm10_ERCC_SIRV	chr13	36734441	36725627	-	3	1581	38449	99995	ENSMUSG00000039114.16	ENSMUST00000037623.14	Nrn1	Nrn1-201	Known	Known	None	0.10000000149011612	None	None	None	None
m54284U_191212_053548/89392439/ccs	PacBio_Hippocampus_Rep1	mm10_ERCC_SIRV	chr5	29735992	29767080	+	8	1530	13495	35090	ENSMUSG00000029131.14	ENSMUST00000114839.7	Dnajb6	Dnajb6-203	Known	Known	None	0.15000000596046448	None	None	None	None
m54284U_191107_221739/151194452/ccs	PacBio_Cortex_Rep1	mm10_ERCC_SIRV	chr11	22512280	22519235	+	3	2236	32438	197718	ENSMUSG00000049904.7	ENCODEMT000197718	Tmem17	ENCODEMT000197718	Known	ISM	Prefix	0.15000000596046448	None	None	None	None
m54284U_191212_053548/170788890/ccs	PacBio_Hippocampus_Rep1	mm10_ERCC_SIRV	chr6	35539822	35509969	-	4	2825	16705	44186	ENSMUSG00000029840.8	ENSMUST00000031866.8	Mtpn	Mtpn-201	Known	Known	None	0.800000011920929	None	None	None	None
m54284U_191213_120042/149553960/ccs	PacBio_Hippocampus_Rep2	mm10_ERCC_SIRV	chr15	43282664	43251514	-	12	1282	43166	197704	ENSMUSG00000022336.3	ENCODEMT000197704	Eif3e	ENCODEMT000197704	Known	ISM	Prefix	0.6000000238418579	None	None	None	None
m54284U_191212_053548/54527949/ccs	PacBio_Hippocampus_Rep1	mm10_ERCC_SIRV	chr9	35211184	35217012	+	14	2962	27214	71051	ENSMUSG00000032042.11	ENSMUST00000034541.11	Srpr	Srpr-201	Known	Known	None	0.20000000298023224	None	None	None	None
m54284U_191109_043049/29624006/ccs	PacBio_Cortex_Rep2	mm10_ERCC_SIRV	chrX	36598206	36606077	+	3	1855	51739	135344	ENSMUSG00000006373.10	ENSMUST00000073339.6	Pgrmc1	Pgrmc1-201	Known	Known	None	0.30000001192092896	None	None	None	None
m54284U_191213_120042/7080451/ccs	PacBio_Hippocampus_Rep2	mm10_ERCC_SIRV	chr17	24689932	24685090	-	4	1944	46656	120887	ENSMUSG00000007021.5	ENSMUST00000007236.4	Syngr3	Syngr3-201	Known	Known	None	0.20000000298023224	None	None	None	None
m54284U_191109_043049/129501836/ccs	PacBio_Cortex_Rep2	mm10_ERCC_SIRV	chr3	65109235	65378219	+	14	3394	8138	21336	ENSMUSG00000027827.16	ENSMUST00000049230.10	Kcnab1	Kcnab1-201	Known	Known	None	0.20000000298023224	None	None	None	None
m54284U_191213_120042/93325861/ccs	PacBio_Hippocampus_Rep2	mm10_ERCC_SIRV	chr1	50927525	51185777	+	10	1844	752	1657	ENSMUSG00000026109.14	ENSMUST00000081851.3	Tmeff2	Tmeff2-201	Known	Known	None	0.3499999940395355	None	None	None	None
m54284U_191109_043049/68092686/ccs	PacBio_Cortex_Rep2	mm10_ERCC_SIRV	chr7	17027822	17004655	-	13	1963	20067	52352	ENSMUSG00000003099.11	ENSMUST00000003183.11	Ppp5c	Ppp5c-201	Known	Known	None	0.4000000059604645	None	None	None	None
m54284U_191213_120042/103940496/ccs	PacBio_Hippocampus_Rep2	mm10_ERCC_SIRV	chr19	7483273	7425900	-	7	2834	50119	131357	ENSMUSG00000024758.15	ENSMUST00000088169.6	Rtn3	Rtn3-203	Known	Known	None	0.25	None	None	None	None
m54284U_191109_043049/30149070/ccs	PacBio_Cortex_Rep2	mm10_ERCC_SIRV	chrX	36598206	36606077	+	4	1673	51739	197719	ENSMUSG00000006373.10	ENCODEMT000197719	Pgrmc1	ENCODEMT000197719	Known	NNC	None	0.30000001192092896	None	None	None	None
m54284U_191107_221739/164694344/ccs	PacBio_Cortex_Rep1	mm10_ERCC_SIRV	chr13	36734440	36725627	-	3	1580	38449	99995	ENSMUSG00000039114.16	ENSMUST00000037623.14	Nrn1	Nrn1-201	Known	Known	None	0.10000000149011612	None	None	None	None
m54284U_191212_053548/59899955/ccs	PacBio_Hippocampus_Rep1	mm10_ERCC_SIRV	chr9	35211184	35217013	+	14	2963	27214	71051	ENSMUSG00000032042.11	ENSMUST00000034541.11	Srpr	Srpr-201	Known	Known	None	0.20000000298023224	None	None	None	None
m54284U_191212_053548/90572087/ccs	PacBio_Hippocampus_Rep1	mm10_ERCC_SIRV	chr5	29735992	29767045	+	8	1489	13495	35090	ENSMUSG00000029131.14	ENSMUST00000114839.7	Dnajb6	Dnajb6-203	Known	Known	None	0.699999988079071	None	None	None	None
m54284U_191213_120042/155191722/ccs	PacBio_Hippocampus_Rep2	mm10_ERCC_SIRV	chr15	43282665	43251514	-	12	1283	43166	197704	ENSMUSG00000022336.3	ENCODEMT000197704	Eif3e	ENCODEMT000197704	Known	ISM	Prefix	0.6000000238418579	None	None	None	None
m54284U_191212_053548/171114834/ccs	PacBio_Hippocampus_Rep1	mm10_ERCC_SIRV	chr6	35539813	35509969	-	4	2792	16705	44186	ENSMUSG00000029840.8	ENSMUST00000031866.8	Mtpn	Mtpn-201	Known	Known	None	0.800000011920929	None	None	None	None
m54284U_191213_120042/105187978/ccs	PacBio_Hippocampus_Rep2	mm10_ERCC_SIRV	chr19	7435107	7425905	-	6	2333	50119	196651	ENSMUSG00000024758.15	ENCODEMT000196651	Rtn3	ENCODEMT000196651	Known	ISM	Suffix	0.25	None	None	None	None
m54284U_191107_221739/134088282/ccs	PacBio_Cortex_Rep1	mm10_ERCC_SIRV	chr3	65109240	65378218	+	14	3388	8138	21336	ENSMUSG00000027827.16	ENSMUST00000049230.10	Kcnab1	Kcnab1-201	Known	Known	None	0.25	None	None	None	None
m54284U_191109_043049/68748873/ccs	PacBio_Cortex_Rep2	mm10_ERCC_SIRV	chr7	17027857	17004655	-	13	1998	20067	52352	ENSMUSG00000003099.11	ENSMUST00000003183.11	Ppp5c	Ppp5c-201	Known	Known	None	0.4000000059604645	None	None	None	None
m54284U_191213_120042/156434852/ccs	PacBio_Hippocampus_Rep2	mm10_ERCC_SIRV	chr15	43282659	43251514	-	12	1277	43166	197704	ENSMUSG00000022336.3	ENCODEMT000197704	Eif3e	ENCODEMT000197704	Known	ISM	Prefix	0.6000000238418579	None	None	None	None
m54284U_191212_053548/64227178/ccs	PacBio_Hippocampus_Rep1	mm10_ERCC_SIRV	chr9	35211184	35217001	+	14	2951	27214	71051	ENSMUSG00000032042.11	ENSMUST00000034541.11	Srpr	Srpr-201	Known	Known	None	0.4000000059604645	None	None	None	None
m54284U_191213_120042/7471242/ccs	PacBio_Hippocampus_Rep2	mm10_ERCC_SIRV	chr17	24689923	24685090	-	4	1935	46656	120887	ENSMUSG00000007021.5	ENSMUST00000007236.4	Syngr3	Syngr3-201	Known	Known	None	0.20000000298023224	None	None	None	None
m54284U_191212_053548/90769472/ccs	PacBio_Hippocampus_Rep1	mm10_ERCC_SIRV	chr5	29735992	29767089	+	8	1539	13495	35090	ENSMUSG00000029131.14	ENSMUST00000114839.7	Dnajb6	Dnajb6-203	Known	Known	None	0.10000000149011612	None	None	None	None
m54284U_191213_120042/98370208/ccs	PacBio_Hippocampus_Rep2	mm10_ERCC_SIRV	chr1	50927525	51185767	+	10	1834	752	1657	ENSMUSG00000026109.14	ENSMUST00000081851.3	Tmeff2	Tmeff2-201	Known	Known	None	0.44999998807907104	None	None	None	None
m54284U_191107_221739/164890569/ccs	PacBio_Cortex_Rep1	mm10_ERCC_SIRV	chr13	36734303	36725627	-	3	1443	38449	99995	ENSMUSG00000039114.16	ENSMUST00000037623.14	Nrn1	Nrn1-201	Known	Known	None	0.10000000149011612	None	None	None	None
m54284U_191213_120042/105382099/ccs	PacBio_Hippocampus_Rep2	mm10_ERCC_SIRV	chr19	7483094	7425900	-	8	2712	50119	131360	ENSMUSG00000024758.15	ENSMUST00000025667.13	Rtn3	Rtn3-201	Known	Known	None	0.25	None	None	None	None
m54284U_191212_053548/171444043/ccs	PacBio_Hippocampus_Rep1	mm10_ERCC_SIRV	chr6	35539785	35509969	-	4	2794	16705	44186	ENSMUSG00000029840.8	ENSMUST00000031866.8	Mtpn	Mtpn-201	Known	Known	None	0.800000011920929	None	None	None	None
m54284U_191213_120042/159581018/ccs	PacBio_Hippocampus_Rep2	mm10_ERCC_SIRV	chr15	43282665	43251514	-	12	1283	43166	197704	ENSMUSG00000022336.3	ENCODEMT000197704	Eif3e	ENCODEMT000197704	Known	ISM	Prefix	0.6000000238418579	None	None	None	None
m54284U_191107_221739/151652529/ccs	PacBio_Cortex_Rep1	mm10_ERCC_SIRV	chr11	22512280	22519233	+	4	1375	32438	85163	ENSMUSG00000049904.7	ENSMUST00000059319.7	Tmem17	Tmem17-201	Known	Known	None	0.15000000596046448	None	None	None	None
m54284U_191212_053548/65341093/ccs	PacBio_Hippocampus_Rep1	mm10_ERCC_SIRV	chr9	35211184	35217003	+	14	2953	27214	71051	ENSMUSG00000032042.11	ENSMUST00000034541.11	Srpr	Srpr-201	Known	Known	None	0.3499999940395355	None	None	None	None
m54284U_191212_053548/91753175/ccs	PacBio_Hippocampus_Rep1	mm10_ERCC_SIRV	chr5	29735992	29767091	+	8	1541	13495	35090	ENSMUSG00000029131.14	ENSMUST00000114839.7	Dnajb6	Dnajb6-203	Known	Known	None	0.10000000149011612	None	None	None	None
m54284U_191213_120042/118621797/ccs	PacBio_Hippocampus_Rep2	mm10_ERCC_SIRV	chr3	65109240	65378218	+	14	3388	8138	21336	ENSMUSG00000027827.16	ENSMUST00000049230.10	Kcnab1	Kcnab1-201	Known	Known	None	0.25	None	None	None	None
m54284U_191109_043049/30935468/ccs	PacBio_Cortex_Rep2	mm10_ERCC_SIRV	chrX	36598206	36606077	+	3	1855	51739	135344	ENSMUSG00000006373.10	ENSMUST00000073339.6	Pgrmc1	Pgrmc1-201	Known	Known	None	0.30000001192092896	None	None	None	None
m54284U_191109_043049/69337556/ccs	PacBio_Cortex_Rep2	mm10_ERCC_SIRV	chr7	17027830	17004655	-	13	1971	20067	52352	ENSMUSG00000003099.11	ENSMUST00000003183.11	Ppp5c	Ppp5c-201	Known	Known	None	0.4000000059604645	None	None	None	None
m54284U_191107_221739/166201538/ccs	PacBio_Cortex_Rep1	mm10_ERCC_SIRV	chr13	36734515	36725627	-	3	1655	38449	99995	ENSMUSG00000039114.16	ENSMUST00000037623.14	Nrn1	Nrn1-201	Known	Known	None	0.10000000149011612	None	None	None	None
m54284U_191213_120042/108333057/ccs	PacBio_Hippocampus_Rep2	mm10_ERCC_SIRV	chr1	50927525	51185709	+	10	1776	752	1657	ENSMUSG00000026109.14	ENSMUST00000081851.3	Tmeff2	Tmeff2-201	Known	Known	None	0.20000000298023224	None	None	None	None
m54284U_191213_120042/105382268/ccs	PacBio_Hippocampus_Rep2	mm10_ERCC_SIRV	chr19	7483257	7425900	-	7	2818	50119	131357	ENSMUSG00000024758.15	ENSMUST00000088169.6	Rtn3	Rtn3-203	Known	Known	None	0.25	None	None	None	None
m54284U_191213_120042/8127110/ccs	PacBio_Hippocampus_Rep2	mm10_ERCC_SIRV	chr17	24689914	24685090	-	4	1926	46656	120887	ENSMUSG00000007021.5	ENSMUST00000007236.4	Syngr3	Syngr3-201	Known	Known	None	0.20000000298023224	None	None	None	None
m54284U_191212_053548/171707043/ccs	PacBio_Hippocampus_Rep1	mm10_ERCC_SIRV	chr6	35539847	35509969	-	4	2841	16705	44186	ENSMUSG00000029840.8	ENSMUST00000031866.8	Mtpn	Mtpn-201	Known	Known	None	0.800000011920929	None	None	None	None
m54284U_191212_053548/92342551/ccs	PacBio_Hippocampus_Rep1	mm10_ERCC_SIRV	chr5	29735992	29767082	+	8	1532	13495	35090	ENSMUSG00000029131.14	ENSMUST00000114839.7	Dnajb6	Dnajb6-203	Known	Known	None	0.10000000149011612	None	None	None	None
m54284U_191212_053548/65405783/ccs	PacBio_Hippocampus_Rep1	mm10_ERCC_SIRV	chr9	35211184	35217003	+	14	2953	27214	71051	ENSMUSG00000032042.11	ENSMUST00000034541.11	Srpr	Srpr-201	Known	Known	None	0.3499999940395355	None	None	None	None
m54284U_191213_120042/176226979/ccs	PacBio_Hippocampus_Rep2	mm10_ERCC_SIRV	chr15	43282659	43251514	-	12	1277	43166	197704	ENSMUSG00000022336.3	ENCODEMT000197704	Eif3e	ENCODEMT000197704	Known	ISM	Prefix	0.6000000238418579	None	None	None	None
m54284U_191109_043049/31000448/ccs	PacBio_Cortex_Rep2	mm10_ERCC_SIRV	chrX	36598206	36606075	+	3	1853	51739	135344	ENSMUSG00000006373.10	ENSMUST00000073339.6	Pgrmc1	Pgrmc1-201	Known	Known	None	0.30000001192092896	None	None	None	None
m54284U_191107_221739/162989285/ccs	PacBio_Cortex_Rep1	mm10_ERCC_SIRV	chr11	22512280	22519228	+	4	1370	32438	85163	ENSMUSG00000049904.7	ENSMUST00000059319.7	Tmem17	Tmem17-201	Known	Known	None	0.20000000298023224	None	None	None	None
m54284U_191109_043049/170067405/ccs	PacBio_Cortex_Rep2	mm10_ERCC_SIRV	chr3	65109244	65378218	+	14	3384	8138	21336	ENSMUSG00000027827.16	ENSMUST00000049230.10	Kcnab1	Kcnab1-201	Known	Known	None	0.25	None	None	None	None
m54284U_191213_120042/106432993/ccs	PacBio_Hippocampus_Rep2	mm10_ERCC_SIRV	chr19	7483217	7425900	-	7	2778	50119	131357	ENSMUSG00000024758.15	ENSMUST00000088169.6	Rtn3	Rtn3-203	Known	Known	None	0.25	None	None	None	None
m54284U_191107_221739/173801905/ccs	PacBio_Cortex_Rep1	mm10_ERCC_SIRV	chr13	36734469	36725627	-	3	1609	38449	99995	ENSMUSG00000039114.16	ENSMUST00000037623.14	Nrn1	Nrn1-201	Known	Known	None	0.10000000149011612	None	None	None	None
m54284U_191107_221739/1114307/ccs	PacBio_Cortex_Rep1	mm10_ERCC_SIRV	chr15	43282664	43251515	-	12	1281	43166	197704	ENSMUSG00000022336.3	ENCODEMT000197704	Eif3e	ENCODEMT000197704	Known	ISM	Prefix	0.6000000238418579	None	None	None	None
m54284U_191109_043049/69601836/ccs	PacBio_Cortex_Rep2	mm10_ERCC_SIRV	chr7	17027816	17004651	-	12	2258	20067	197240	ENSMUSG00000003099.11	ENCODEMT000197240	Ppp5c	ENCODEMT000197240	Known	NIC	None	0.4000000059604645	None	None	None	None
m54284U_191213_120042/109249079/ccs	PacBio_Hippocampus_Rep2	mm10_ERCC_SIRV	chr1	50927525	51186116	+	10	2183	752	1657	ENSMUSG00000026109.14	ENSMUST00000081851.3	Tmeff2	Tmeff2-201	Known	Known	None	0.800000011920929	None	None	None	None
m54284U_191212_053548/72353018/ccs	PacBio_Hippocampus_Rep1	mm10_ERCC_SIRV	chr9	35211184	35217070	+	14	3020	27214	71051	ENSMUSG00000032042.11	ENSMUST00000034541.11	Srpr	Srpr-201	Known	Known	None	0.30000001192092896	None	None	None	None
m54284U_191212_053548/92736093/ccs	PacBio_Hippocampus_Rep1	mm10_ERCC_SIRV	chr5	29735992	29767091	+	8	1541	13495	35090	ENSMUSG00000029131.14	ENSMUST00000114839.7	Dnajb6	Dnajb6-203	Known	Known	None	0.10000000149011612	None	None	None	None
m54284U_191212_053548/172426025/ccs	PacBio_Hippocampus_Rep1	mm10_ERCC_SIRV	chr6	35539817	35509969	-	4	2826	16705	44186	ENSMUSG00000029840.8	ENSMUST00000031866.8	Mtpn	Mtpn-201	Known	Known	None	0.800000011920929	None	None	None	None
m54284U_191109_043049/31130215/ccs	PacBio_Cortex_Rep2	mm10_ERCC_SIRV	chrX	36598206	36606077	+	3	1855	51739	135344	ENSMUSG00000006373.10	ENSMUST00000073339.6	Pgrmc1	Pgrmc1-201	Known	Known	None	0.30000001192092896	None	None	None	None
m54284U_191109_043049/81005175/ccs	PacBio_Cortex_Rep2	mm10_ERCC_SIRV	chr3	65109247	65378218	+	14	3381	8138	21336	ENSMUSG00000027827.16	ENSMUST00000049230.10	Kcnab1	Kcnab1-201	Known	Known	None	0.25	None	None	None	None
m54284U_191213_120042/109117939/ccs	PacBio_Hippocampus_Rep2	mm10_ERCC_SIRV	chr19	7483217	7425900	-	8	2829	50119	131360	ENSMUSG00000024758.15	ENSMUST00000025667.13	Rtn3	Rtn3-201	Known	Known	None	0.25	None	None	None	None
m54284U_191109_043049/31850566/ccs	PacBio_Cortex_Rep2	mm10_ERCC_SIRV	chrX	36598206	36606077	+	3	1863	51739	197720	ENSMUSG00000006373.10	ENCODEMT000197720	Pgrmc1	ENCODEMT000197720	Known	NNC	None	0.30000001192092896	None	None	None	None
m54284U_191213_120042/59049207/ccs	PacBio_Hippocampus_Rep2	mm10_ERCC_SIRV	chr11	22512280	22519231	+	4	1373	32438	85163	ENSMUSG00000049904.7	ENSMUST00000059319.7	Tmem17	Tmem17-201	Known	Known	None	0.15000000596046448	None	None	None	None
m54284U_191213_120042/8257879/ccs	PacBio_Hippocampus_Rep2	mm10_ERCC_SIRV	chr17	24689922	24685090	-	4	1934	46656	120887	ENSMUSG00000007021.5	ENSMUST00000007236.4	Syngr3	Syngr3-201	Known	Known	None	0.20000000298023224	None	None	None	None
m54284U_191107_221739/3738002/ccs	PacBio_Cortex_Rep1	mm10_ERCC_SIRV	chr15	43282668	43251515	-	12	1285	43166	197704	ENSMUSG00000022336.3	ENCODEMT000197704	Eif3e	ENCODEMT000197704	Known	ISM	Prefix	0.6000000238418579	None	None	None	None
m54284U_191109_043049/69798258/ccs	PacBio_Cortex_Rep2	mm10_ERCC_SIRV	chr7	17027869	17004655	-	13	2010	20067	52352	ENSMUSG00000003099.11	ENSMUST00000003183.11	Ppp5c	Ppp5c-201	Known	Known	None	0.4000000059604645	None	None	None	None
m54284U_191107_221739/177866696/ccs	PacBio_Cortex_Rep1	mm10_ERCC_SIRV	chr13	36734410	36725627	-	3	1550	38449	99995	ENSMUSG00000039114.16	ENSMUST00000037623.14	Nrn1	Nrn1-201	Known	Known	None	0.10000000149011612	None	None	None	None
m54284U_191212_053548/96405888/ccs	PacBio_Hippocampus_Rep1	mm10_ERCC_SIRV	chr5	29735992	29767090	+	8	1540	13495	35090	ENSMUSG00000029131.14	ENSMUST00000114839.7	Dnajb6	Dnajb6-203	Known	Known	None	0.10000000149011612	None	None	None	None
m54284U_191212_053548/81068826/ccs	PacBio_Hippocampus_Rep1	mm10_ERCC_SIRV	chr9	35211184	35217003	+	14	2953	27214	71051	ENSMUSG00000032042.11	ENSMUST00000034541.11	Srpr	Srpr-201	Known	Known	None	0.3499999940395355	None	None	None	None
m54284U_191213_120042/113509451/ccs	PacBio_Hippocampus_Rep2	mm10_ERCC_SIRV	chr1	50927525	51185708	+	10	1775	752	1657	ENSMUSG00000026109.14	ENSMUST00000081851.3	Tmeff2	Tmeff2-201	Known	Known	None	0.25	None	None	None	None
m54284U_191212_053548/173148436/ccs	PacBio_Hippocampus_Rep1	mm10_ERCC_SIRV	chr6	35539826	35509969	-	4	2835	16705	44186	ENSMUSG00000029840.8	ENSMUST00000031866.8	Mtpn	Mtpn-201	Known	Known	None	0.800000011920929	None	None	None	None
m54284U_191109_043049/48366551/ccs	PacBio_Cortex_Rep2	mm10_ERCC_SIRV	chr3	65109249	65378216	+	14	3377	8138	21336	ENSMUSG00000027827.16	ENSMUST00000049230.10	Kcnab1	Kcnab1-201	Known	Known	None	0.25	None	None	None	None
m54284U_191213_120042/109185576/ccs	PacBio_Hippocampus_Rep2	mm10_ERCC_SIRV	chr19	7483220	7425900	-	7	2781	50119	131357	ENSMUSG00000024758.15	ENSMUST00000088169.6	Rtn3	Rtn3-203	Known	Known	None	0.25	None	None	None	None
m54284U_191109_043049/8454583/ccs	PacBio_Cortex_Rep2	mm10_ERCC_SIRV	chr13	36735082	36725625	-	4	1589	38449	197713	ENSMUSG00000039114.16	ENCODEMT000197713	Nrn1	ENCODEMT000197713	Known	NNC	None	0.10000000149011612	None	None	None	None
m54284U_191107_221739/5308440/ccs	PacBio_Cortex_Rep1	mm10_ERCC_SIRV	chr15	43282665	43251515	-	12	1282	43166	197704	ENSMUSG00000022336.3	ENCODEMT000197704	Eif3e	ENCODEMT000197704	Known	ISM	Prefix	0.6000000238418579	None	None	None	None
m54284U_191212_053548/87425864/ccs	PacBio_Hippocampus_Rep1	mm10_ERCC_SIRV	chr9	35211184	35217003	+	14	2953	27214	71051	ENSMUSG00000032042.11	ENSMUST00000034541.11	Srpr	Srpr-201	Known	Known	None	0.3499999940395355	None	None	None	None
m54284U_191109_043049/31851875/ccs	PacBio_Cortex_Rep2	mm10_ERCC_SIRV	chrX	36598206	36606077	+	3	1855	51739	135344	ENSMUSG00000006373.10	ENSMUST00000073339.6	Pgrmc1	Pgrmc1-201	Known	Known	None	0.30000001192092896	None	None	None	None
m54284U_191109_043049/70126144/ccs	PacBio_Cortex_Rep2	mm10_ERCC_SIRV	chr7	17027862	17004655	-	13	2003	20067	52352	ENSMUSG00000003099.11	ENSMUST00000003183.11	Ppp5c	Ppp5c-201	Known	Known	None	0.4000000059604645	None	None	None	None
m54284U_191212_053548/98238779/ccs	PacBio_Hippocampus_Rep1	mm10_ERCC_SIRV	chr5	29735992	29767080	+	8	1530	13495	35090	ENSMUSG00000029131.14	ENSMUST00000114839.7	Dnajb6	Dnajb6-203	Known	Known	None	0.15000000596046448	None	None	None	None
m54284U_191107_221739/155649796/ccs	PacBio_Cortex_Rep1	mm10_ERCC_SIRV	chr11	22512281	22519227	+	4	1368	32438	85163	ENSMUSG00000049904.7	ENSMUST00000059319.7	Tmem17	Tmem17-201	Known	Known	None	0.25	None	None	None	None
m54284U_191212_053548/173343350/ccs	PacBio_Hippocampus_Rep1	mm10_ERCC_SIRV	chr6	35539797	35509969	-	4	2806	16705	44186	ENSMUSG00000029840.8	ENSMUST00000031866.8	Mtpn	Mtpn-201	Known	Known	None	0.800000011920929	None	None	None	None
m54284U_191212_053548/102302301/ccs	PacBio_Hippocampus_Rep1	mm10_ERCC_SIRV	chr3	65109252	65378216	+	14	3374	8138	21336	ENSMUSG00000027827.16	ENSMUST00000049230.10	Kcnab1	Kcnab1-201	Known	Known	None	0.25	None	None	None	None
m54284U_191213_120042/122029704/ccs	PacBio_Hippocampus_Rep2	mm10_ERCC_SIRV	chr1	50927525	51185708	+	10	1775	752	1657	ENSMUSG00000026109.14	ENSMUST00000081851.3	Tmeff2	Tmeff2-201	Known	Known	None	0.25	None	None	None	None
m54284U_191213_120042/109643902/ccs	PacBio_Hippocampus_Rep2	mm10_ERCC_SIRV	chr19	7483211	7425900	-	8	2829	50119	131360	ENSMUSG00000024758.15	ENSMUST00000025667.13	Rtn3	Rtn3-201	Known	Known	None	0.25	None	None	None	None
m54284U_191213_120042/10814841/ccs	PacBio_Hippocampus_Rep2	mm10_ERCC_SIRV	chr17	24689926	24685090	-	4	1938	46656	120887	ENSMUSG00000007021.5	ENSMUST00000007236.4	Syngr3	Syngr3-201	Known	Known	None	0.20000000298023224	None	None	None	None
m54284U_191109_043049/33360229/ccs	PacBio_Cortex_Rep2	mm10_ERCC_SIRV	chrX	36598206	36606077	+	3	1855	51739	135344	ENSMUSG00000006373.10	ENSMUST00000073339.6	Pgrmc1	Pgrmc1-201	Known	Known	None	0.30000001192092896	None	None	None	None
m54284U_191107_221739/8520727/ccs	PacBio_Cortex_Rep1	mm10_ERCC_SIRV	chr15	43282711	43251514	-	13	1486	43166	197706	ENSMUSG00000022336.3	ENCODEMT000197706	Eif3e	ENCODEMT000197706	Known	ISM	Prefix	0.6000000238418579	None	None	None	None
m54284U_191212_053548/90899444/ccs	PacBio_Hippocampus_Rep1	mm10_ERCC_SIRV	chr9	35211155	35217016	+	14	2955	27214	197710	ENSMUSG00000032042.11	ENCODEMT000197710	Srpr	ENCODEMT000197710	Known	NNC	None	0.3499999940395355	None	None	None	None
m54284U_191109_043049/26282653/ccs	PacBio_Cortex_Rep2	mm10_ERCC_SIRV	chr13	36734469	36725627	-	3	1609	38449	99995	ENSMUSG00000039114.16	ENSMUST00000037623.14	Nrn1	Nrn1-201	Known	Known	None	0.10000000149011612	None	None	None	None
m54284U_191109_043049/70780498/ccs	PacBio_Cortex_Rep2	mm10_ERCC_SIRV	chr7	17027841	17004655	-	13	1982	20067	52352	ENSMUSG00000003099.11	ENSMUST00000003183.11	Ppp5c	Ppp5c-201	Known	Known	None	0.4000000059604645	None	None	None	None
m54284U_191107_221739/23135375/ccs	PacBio_Cortex_Rep1	mm10_ERCC_SIRV	chr3	65109253	65378217	+	14	3374	8138	21336	ENSMUSG00000027827.16	ENSMUST00000049230.10	Kcnab1	Kcnab1-201	Known	Known	None	0.25	None	None	None	None
m54284U_191107_221739/152963789/ccs	PacBio_Cortex_Rep1	mm10_ERCC_SIRV	chr11	22512283	22519220	+	4	1359	32438	85163	ENSMUSG00000049904.7	ENSMUST00000059319.7	Tmem17	Tmem17-201	Known	Known	None	0.30000001192092896	None	None	None	None
m54284U_191212_053548/98960938/ccs	PacBio_Hippocampus_Rep1	mm10_ERCC_SIRV	chr5	29735992	29786459	+	10	2595	13495	35089	ENSMUSG00000029131.14	ENSMUST00000008733.14	Dnajb6	Dnajb6-201	Known	Known	None	0.4000000059604645	None	None	None	None
m54284U_191109_043049/35260855/ccs	PacBio_Cortex_Rep2	mm10_ERCC_SIRV	chrX	36598206	36606075	+	3	1853	51739	135344	ENSMUSG00000006373.10	ENSMUST00000073339.6	Pgrmc1	Pgrmc1-201	Known	Known	None	0.30000001192092896	None	None	None	None
m54284U_191107_221739/10159486/ccs	PacBio_Cortex_Rep1	mm10_ERCC_SIRV	chr15	43282659	43251515	-	12	1276	43166	197704	ENSMUSG00000022336.3	ENCODEMT000197704	Eif3e	ENCODEMT000197704	Known	ISM	Prefix	0.6000000238418579	None	None	None	None
m54284U_191212_053548/94767200/ccs	PacBio_Hippocampus_Rep1	mm10_ERCC_SIRV	chr9	35211184	35217011	+	14	2961	27214	71051	ENSMUSG00000032042.11	ENSMUST00000034541.11	Srpr	Srpr-201	Known	Known	None	0.20000000298023224	None	None	None	None
m54284U_191213_120042/122160886/ccs	PacBio_Hippocampus_Rep2	mm10_ERCC_SIRV	chr1	50927525	51185710	+	10	1757	752	1657	ENSMUSG00000026109.14	ENSMUST00000081851.3	Tmeff2	Tmeff2-201	Known	Known	None	0.20000000298023224	None	None	None	None
m54284U_191213_120042/110626986/ccs	PacBio_Hippocampus_Rep2	mm10_ERCC_SIRV	chr19	7457065	7425916	-	7	3265	50119	196422	ENSMUSG00000024758.15	ENCODEMT000196422	Rtn3	ENCODEMT000196422	Known	ISM	Suffix	0.25	None	None	None	None
m54284U_191212_053548/173605198/ccs	PacBio_Hippocampus_Rep1	mm10_ERCC_SIRV	chr6	35539787	35509969	-	4	2796	16705	44186	ENSMUSG00000029840.8	ENSMUST00000031866.8	Mtpn	Mtpn-201	Known	Known	None	0.800000011920929	None	None	None	None
m54284U_191109_043049/28051150/ccs	PacBio_Cortex_Rep2	mm10_ERCC_SIRV	chr13	36734411	36725627	-	3	1551	38449	99995	ENSMUSG00000039114.16	ENSMUST00000037623.14	Nrn1	Nrn1-201	Known	Known	None	0.10000000149011612	None	None	None	None
m54284U_191212_053548/1640376/ccs	PacBio_Hippocampus_Rep1	mm10_ERCC_SIRV	chr3	65109253	65377312	+	14	2469	8138	21336	ENSMUSG00000027827.16	ENSMUST00000049230.10	Kcnab1	Kcnab1-201	Known	Known	None	0.30000001192092896	None	None	None	None
m54284U_191109_043049/71043214/ccs	PacBio_Cortex_Rep2	mm10_ERCC_SIRV	chr7	17027893	17004655	-	13	2034	20067	52352	ENSMUSG00000003099.11	ENSMUST00000003183.11	Ppp5c	Ppp5c-201	Known	Known	None	0.4000000059604645	None	None	None	None
m54284U_191109_043049/35654242/ccs	PacBio_Cortex_Rep2	mm10_ERCC_SIRV	chrX	36598206	36606029	+	3	1807	51739	135344	ENSMUSG00000006373.10	ENSMUST00000073339.6	Pgrmc1	Pgrmc1-201	Known	Known	None	0.6000000238418579	None	None	None	None
m54284U_191213_120042/13568601/ccs	PacBio_Hippocampus_Rep2	mm10_ERCC_SIRV	chr17	24689938	24685090	-	4	1950	46656	120887	ENSMUSG00000007021.5	ENSMUST00000007236.4	Syngr3	Syngr3-201	Known	Known	None	0.20000000298023224	None	None	None	None
m54284U_191107_221739/20448607/ccs	PacBio_Cortex_Rep1	mm10_ERCC_SIRV	chr15	43282664	43251515	-	12	1281	43166	197704	ENSMUSG00000022336.3	ENCODEMT000197704	Eif3e	ENCODEMT000197704	Known	ISM	Prefix	0.6000000238418579	None	None	None	None
m54284U_191213_120042/111804513/ccs	PacBio_Hippocampus_Rep2	mm10_ERCC_SIRV	chr19	7483252	7425900	-	7	2813	50119	131357	ENSMUSG00000024758.15	ENSMUST00000088169.6	Rtn3	Rtn3-203	Known	Known	None	0.25	None	None	None	None
m54284U_191109_043049/55838178/ccs	PacBio_Cortex_Rep2	mm10_ERCC_SIRV	chr13	36734303	36725627	-	3	1443	38449	99995	ENSMUSG00000039114.16	ENSMUST00000037623.14	Nrn1	Nrn1-201	Known	Known	None	0.10000000149011612	None	None	None	None
m54284U_191213_120042/35850540/ccs	PacBio_Hippocampus_Rep2	mm10_ERCC_SIRV	chr11	22512283	22519235	+	4	1374	32438	85163	ENSMUSG00000049904.7	ENSMUST00000059319.7	Tmem17	Tmem17-201	Known	Known	None	0.15000000596046448	None	None	None	None
m54284U_191109_043049/35916278/ccs	PacBio_Cortex_Rep2	mm10_ERCC_SIRV	chrX	36598206	36606077	+	3	1855	51739	135344	ENSMUSG00000006373.10	ENSMUST00000073339.6	Pgrmc1	Pgrmc1-201	Known	Known	None	0.30000001192092896	None	None	None	None
m54284U_191212_053548/108398603/ccs	PacBio_Hippocampus_Rep1	mm10_ERCC_SIRV	chr9	35211184	35219573	+	14	5523	27214	71051	ENSMUSG00000032042.11	ENSMUST00000034541.11	Srpr	Srpr-201	Known	Known	None	0.75	None	None	None	None
m54284U_191213_120042/122422724/ccs	PacBio_Hippocampus_Rep2	mm10_ERCC_SIRV	chr1	50927525	51185765	+	10	1832	752	1657	ENSMUSG00000026109.14	ENSMUST00000081851.3	Tmeff2	Tmeff2-201	Known	Known	None	0.44999998807907104	None	None	None	None
m54284U_191107_221739/23593352/ccs	PacBio_Cortex_Rep1	mm10_ERCC_SIRV	chr15	43282711	43251514	-	13	1486	43166	197706	ENSMUSG00000022336.3	ENCODEMT000197706	Eif3e	ENCODEMT000197706	Known	ISM	Prefix	0.6000000238418579	None	None	None	None
m54284U_191109_043049/71174782/ccs	PacBio_Cortex_Rep2	mm10_ERCC_SIRV	chr7	17027822	17004655	-	13	1963	20067	52352	ENSMUSG00000003099.11	ENSMUST00000003183.11	Ppp5c	Ppp5c-201	Known	Known	None	0.4000000059604645	None	None	None	None
m54284U_191107_221739/79956099/ccs	PacBio_Cortex_Rep1	mm10_ERCC_SIRV	chr3	65109254	65378217	+	14	3373	8138	21336	ENSMUSG00000027827.16	ENSMUST00000049230.10	Kcnab1	Kcnab1-201	Known	Known	None	0.25	None	None	None	None
m54284U_191212_053548/173672482/ccs	PacBio_Hippocampus_Rep1	mm10_ERCC_SIRV	chr6	35539787	35509969	-	4	2796	16705	44186	ENSMUSG00000029840.8	ENSMUST00000031866.8	Mtpn	Mtpn-201	Known	Known	None	0.800000011920929	None	None	None	None
m54284U_191107_221739/31262710/ccs	PacBio_Cortex_Rep1	mm10_ERCC_SIRV	chr15	43282698	43251515	-	12	1315	43166	197704	ENSMUSG00000022336.3	ENCODEMT000197704	Eif3e	ENCODEMT000197704	Known	ISM	Prefix	0.6000000238418579	None	None	None	None
m54284U_191213_120042/16910349/ccs	PacBio_Hippocampus_Rep2	mm10_ERCC_SIRV	chr17	24689938	24685090	-	4	1950	46656	120887	ENSMUSG00000007021.5	ENSMUST00000007236.4	Syngr3	Syngr3-201	Known	Known	None	0.20000000298023224	None	None	None	None
m54284U_191213_120042/114294883/ccs	PacBio_Hippocampus_Rep2	mm10_ERCC_SIRV	chr19	7483257	7425900	-	7	2818	50119	131357	ENSMUSG00000024758.15	ENSMUST00000088169.6	Rtn3	Rtn3-203	Known	Known	None	0.25	None	None	None	None
m54284U_191212_053548/110626188/ccs	PacBio_Hippocampus_Rep1	mm10_ERCC_SIRV	chr9	35211184	35217007	+	14	2957	27214	71051	ENSMUSG00000032042.11	ENSMUST00000034541.11	Srpr	Srpr-201	Known	Known	None	0.25	None	None	None	None
m54284U_191213_120042/95682901/ccs	PacBio_Hippocampus_Rep2	mm10_ERCC_SIRV	chr11	22512283	22519228	+	4	1367	32438	85163	ENSMUSG00000049904.7	ENSMUST00000059319.7	Tmem17	Tmem17-201	Known	Known	None	0.20000000298023224	None	None	None	None
m54284U_191109_043049/88540113/ccs	PacBio_Cortex_Rep2	mm10_ERCC_SIRV	chr3	65109254	65378218	+	14	3374	8138	21336	ENSMUSG00000027827.16	ENSMUST00000049230.10	Kcnab1	Kcnab1-201	Known	Known	None	0.25	None	None	None	None
m54284U_191212_053548/99486225/ccs	PacBio_Hippocampus_Rep1	mm10_ERCC_SIRV	chr5	29735992	29767089	+	8	1539	13495	35090	ENSMUSG00000029131.14	ENSMUST00000114839.7	Dnajb6	Dnajb6-203	Known	Known	None	0.10000000149011612	None	None	None	None
m54284U_191109_043049/36047317/ccs	PacBio_Cortex_Rep2	mm10_ERCC_SIRV	chrX	36598206	36606072	+	3	1850	51739	135344	ENSMUSG00000006373.10	ENSMUST00000073339.6	Pgrmc1	Pgrmc1-201	Known	Known	None	0.30000001192092896	None	None	None	None
m54284U_191109_043049/75826613/ccs	PacBio_Cortex_Rep2	mm10_ERCC_SIRV	chr13	36734378	36725627	-	3	1518	38449	99995	ENSMUSG00000039114.16	ENSMUST00000037623.14	Nrn1	Nrn1-201	Known	Known	None	0.10000000149011612	None	None	None	None
m54284U_191107_221739/32245801/ccs	PacBio_Cortex_Rep1	mm10_ERCC_SIRV	chr15	43282665	43251515	-	12	1282	43166	197704	ENSMUSG00000022336.3	ENCODEMT000197704	Eif3e	ENCODEMT000197704	Known	ISM	Prefix	0.6000000238418579	None	None	None	None
m54284U_191212_053548/173672932/ccs	PacBio_Hippocampus_Rep1	mm10_ERCC_SIRV	chr6	35539787	35509969	-	4	2796	16705	44186	ENSMUSG00000029840.8	ENSMUST00000031866.8	Mtpn	Mtpn-201	Known	Known	None	0.800000011920929	None	None	None	None
m54284U_191109_043049/71436994/ccs	PacBio_Cortex_Rep2	mm10_ERCC_SIRV	chr7	17027894	17004655	-	13	2035	20067	52352	ENSMUSG00000003099.11	ENSMUST00000003183.11	Ppp5c	Ppp5c-201	Known	Known	None	0.4000000059604645	None	None	None	None
m54284U_191212_053548/120849640/ccs	PacBio_Hippocampus_Rep1	mm10_ERCC_SIRV	chr9	35211184	35217005	+	14	2955	27214	71051	ENSMUSG00000032042.11	ENSMUST00000034541.11	Srpr	Srpr-201	Known	Known	None	0.25	None	None	None	None
m54284U_191109_043049/36307680/ccs	PacBio_Cortex_Rep2	mm10_ERCC_SIRV	chrX	36598206	36606077	+	3	1855	51739	135344	ENSMUSG00000006373.10	ENSMUST00000073339.6	Pgrmc1	Pgrmc1-201	Known	Known	None	0.30000001192092896	None	None	None	None
m54284U_191213_120042/130090949/ccs	PacBio_Hippocampus_Rep2	mm10_ERCC_SIRV	chr1	50927525	51185777	+	10	1844	752	1657	ENSMUSG00000026109.14	ENSMUST00000081851.3	Tmeff2	Tmeff2-201	Known	Known	None	0.3499999940395355	None	None	None	None
m54284U_191213_120042/115213856/ccs	PacBio_Hippocampus_Rep2	mm10_ERCC_SIRV	chr19	7483221	7425900	-	7	2782	50119	131357	ENSMUSG00000024758.15	ENSMUST00000088169.6	Rtn3	Rtn3-203	Known	Known	None	0.25	None	None	None	None
m54284U_191109_043049/110887171/ccs	PacBio_Cortex_Rep2	mm10_ERCC_SIRV	chr3	65109254	65378218	+	14	3374	8138	21336	ENSMUSG00000027827.16	ENSMUST00000049230.10	Kcnab1	Kcnab1-201	Known	Known	None	0.25	None	None	None	None
m54284U_191107_221739/45418911/ccs	PacBio_Cortex_Rep1	mm10_ERCC_SIRV	chr15	43282659	43251515	-	12	1276	43166	197704	ENSMUSG00000022336.3	ENCODEMT000197704	Eif3e	ENCODEMT000197704	Known	ISM	Prefix	0.6000000238418579	None	None	None	None
m54284U_191213_120042/17565275/ccs	PacBio_Hippocampus_Rep2	mm10_ERCC_SIRV	chr17	24689927	24685090	-	4	1939	46656	120887	ENSMUSG00000007021.5	ENSMUST00000007236.4	Syngr3	Syngr3-201	Known	Known	None	0.20000000298023224	None	None	None	None
m54284U_191109_043049/81265352/ccs	PacBio_Cortex_Rep2	mm10_ERCC_SIRV	chr13	36734470	36725627	-	3	1610	38449	99995	ENSMUSG00000039114.16	ENSMUST00000037623.14	Nrn1	Nrn1-201	Known	Known	None	0.10000000149011612	None	None	None	None
m54284U_191212_053548/127797837/ccs	PacBio_Hippocampus_Rep1	mm10_ERCC_SIRV	chr9	35211184	35216999	+	14	2949	27214	71051	ENSMUSG00000032042.11	ENSMUST00000034541.11	Srpr	Srpr-201	Known	Known	None	0.3499999940395355	None	None	None	None
m54284U_191107_221739/36833517/ccs	PacBio_Cortex_Rep1	mm10_ERCC_SIRV	chr11	22512291	22519227	+	4	1358	32438	85163	ENSMUSG00000049904.7	ENSMUST00000059319.7	Tmem17	Tmem17-201	Known	Known	None	0.25	None	None	None	None
m54284U_191109_043049/36438855/ccs	PacBio_Cortex_Rep2	mm10_ERCC_SIRV	chrX	36598206	36606075	+	3	1853	51739	135344	ENSMUSG00000006373.10	ENSMUST00000073339.6	Pgrmc1	Pgrmc1-201	Known	Known	None	0.30000001192092896	None	None	None	None
m54284U_191212_053548/176554673/ccs	PacBio_Hippocampus_Rep1	mm10_ERCC_SIRV	chr6	35512073	35509969	-	1	2105	16705	196633	ENSMUSG00000029840.8	ENCODEMT000196633	Mtpn	ENCODEMT000196633	Known	Genomic	None	0.800000011920929	None	None	None	None
m54284U_191213_120042/115541609/ccs	PacBio_Hippocampus_Rep2	mm10_ERCC_SIRV	chr19	7483213	7425900	-	7	2774	50119	131357	ENSMUSG00000024758.15	ENSMUST00000088169.6	Rtn3	Rtn3-203	Known	Known	None	0.25	None	None	None	None
m54284U_191109_043049/73993011/ccs	PacBio_Cortex_Rep2	mm10_ERCC_SIRV	chr7	17027872	17004655	-	13	2013	20067	52352	ENSMUSG00000003099.11	ENSMUST00000003183.11	Ppp5c	Ppp5c-201	Known	Known	None	0.4000000059604645	None	None	None	None
m54284U_191107_221739/48040340/ccs	PacBio_Cortex_Rep1	mm10_ERCC_SIRV	chr15	43282665	43251515	-	12	1282	43166	197704	ENSMUSG00000022336.3	ENCODEMT000197704	Eif3e	ENCODEMT000197704	Known	ISM	Prefix	0.6000000238418579	None	None	None	None
m54284U_191212_053548/99878462/ccs	PacBio_Hippocampus_Rep1	mm10_ERCC_SIRV	chr5	29735992	29767086	+	8	1536	13495	35090	ENSMUSG00000029131.14	ENSMUST00000114839.7	Dnajb6	Dnajb6-203	Known	Known	None	0.15000000596046448	None	None	None	None
m54284U_191213_120042/131205306/ccs	PacBio_Hippocampus_Rep2	mm10_ERCC_SIRV	chr1	50927525	51185703	+	10	1770	752	1657	ENSMUSG00000026109.14	ENSMUST00000081851.3	Tmeff2	Tmeff2-201	Known	Known	None	0.3499999940395355	None	None	None	None
m54284U_191109_043049/37095955/ccs	PacBio_Cortex_Rep2	mm10_ERCC_SIRV	chrX	36598206	36606077	+	3	1855	51739	135344	ENSMUSG00000006373.10	ENSMUST00000073339.6	Pgrmc1	Pgrmc1-201	Known	Known	None	0.30000001192092896	None	None	None	None
m54284U_191213_120042/65142784/ccs	PacBio_Hippocampus_Rep2	mm10_ERCC_SIRV	chr3	65109254	65378218	+	14	3374	8138	21336	ENSMUSG00000027827.16	ENSMUST00000049230.10	Kcnab1	Kcnab1-201	Known	Known	None	0.25	None	None	None	None
m54284U_191212_053548/139659235/ccs	PacBio_Hippocampus_Rep1	mm10_ERCC_SIRV	chr9	35211184	35216999	+	14	2949	27214	71051	ENSMUSG00000032042.11	ENSMUST00000034541.11	Srpr	Srpr-201	Known	Known	None	0.3499999940395355	None	None	None	None
m54284U_191109_043049/91947369/ccs	PacBio_Cortex_Rep2	mm10_ERCC_SIRV	chr13	36734450	36725627	-	3	1590	38449	99995	ENSMUSG00000039114.16	ENSMUST00000037623.14	Nrn1	Nrn1-201	Known	Known	None	0.10000000149011612	None	None	None	None
m54284U_191213_120042/136578632/ccs	PacBio_Hippocampus_Rep2	mm10_ERCC_SIRV	chr3	65109259	65378218	+	14	3366	8138	197721	ENSMUSG00000027827.16	ENCODEMT000197721	Kcnab1	ENCODEMT000197721	Known	NNC	None	0.25	None	None	None	None
m54284U_191213_120042/115605525/ccs	PacBio_Hippocampus_Rep2	mm10_ERCC_SIRV	chr19	7483222	7425900	-	7	2783	50119	131357	ENSMUSG00000024758.15	ENSMUST00000088169.6	Rtn3	Rtn3-203	Known	Known	None	0.25	None	None	None	None
m54284U_191107_221739/55773251/ccs	PacBio_Cortex_Rep1	mm10_ERCC_SIRV	chr15	43282665	43251515	-	12	1282	43166	197704	ENSMUSG00000022336.3	ENCODEMT000197704	Eif3e	ENCODEMT000197704	Known	ISM	Prefix	0.6000000238418579	None	None	None	None
m54284U_191213_120042/18940221/ccs	PacBio_Hippocampus_Rep2	mm10_ERCC_SIRV	chr17	24689954	24685090	-	4	1966	46656	120887	ENSMUSG00000007021.5	ENSMUST00000007236.4	Syngr3	Syngr3-201	Known	Known	None	0.20000000298023224	None	None	None	None
m54284U_191109_043049/74384076/ccs	PacBio_Cortex_Rep2	mm10_ERCC_SIRV	chr7	17027841	17004655	-	13	1982	20067	52352	ENSMUSG00000003099.11	ENSMUST00000003183.11	Ppp5c	Ppp5c-201	Known	Known	None	0.4000000059604645	None	None	None	None
m54284U_191212_053548/100073882/ccs	PacBio_Hippocampus_Rep1	mm10_ERCC_SIRV	chr5	29735992	29767084	+	8	1534	13495	35090	ENSMUSG00000029131.14	ENSMUST00000114839.7	Dnajb6	Dnajb6-203	Known	Known	None	0.15000000596046448	None	None	None	None
m54284U_191109_043049/37224809/ccs	PacBio_Cortex_Rep2	mm10_ERCC_SIRV	chrX	36598206	36606077	+	3	1855	51739	135344	ENSMUSG00000006373.10	ENSMUST00000073339.6	Pgrmc1	Pgrmc1-201	Known	Known	None	0.30000001192092896	None	None	None	None
m54284U_191212_053548/176555855/ccs	PacBio_Hippocampus_Rep1	mm10_ERCC_SIRV	chr6	35539797	35509969	-	4	2822	16705	44186	ENSMUSG00000029840.8	ENSMUST00000031866.8	Mtpn	Mtpn-201	Known	Known	None	0.800000011920929	None	None	None	None
m54284U_191213_120042/62784407/ccs	PacBio_Hippocampus_Rep2	mm10_ERCC_SIRV	chr11	22512292	22519228	+	4	1358	32438	85163	ENSMUSG00000049904.7	ENSMUST00000059319.7	Tmem17	Tmem17-201	Known	Known	None	0.20000000298023224	None	None	None	None
m54284U_191212_053548/147849567/ccs	PacBio_Hippocampus_Rep1	mm10_ERCC_SIRV	chr9	35211174	35225253	+	14	2726	27214	197591	ENSMUSG00000032042.11	ENCODEMT000197591	Srpr	ENCODEMT000197591	Known	NNC	None	0.8999999761581421	None	None	None	None
m54284U_191213_120042/136249571/ccs	PacBio_Hippocampus_Rep2	mm10_ERCC_SIRV	chr1	50927525	51185709	+	10	1776	752	1657	ENSMUSG00000026109.14	ENSMUST00000081851.3	Tmeff2	Tmeff2-201	Known	Known	None	0.20000000298023224	None	None	None	None
m54284U_191107_221739/64489395/ccs	PacBio_Cortex_Rep1	mm10_ERCC_SIRV	chr15	43282717	43251514	-	13	1492	43166	197706	ENSMUSG00000022336.3	ENCODEMT000197706	Eif3e	ENCODEMT000197706	Known	ISM	Prefix	0.6000000238418579	None	None	None	None
m54284U_191109_043049/95748378/ccs	PacBio_Cortex_Rep2	mm10_ERCC_SIRV	chr13	36734269	36725627	-	3	1409	38449	99995	ENSMUSG00000039114.16	ENSMUST00000037623.14	Nrn1	Nrn1-201	Known	Known	None	0.10000000149011612	None	None	None	None
m54284U_191213_120042/115802887/ccs	PacBio_Hippocampus_Rep2	mm10_ERCC_SIRV	chr19	7483217	7425900	-	8	2835	50119	131360	ENSMUSG00000024758.15	ENSMUST00000025667.13	Rtn3	Rtn3-201	Known	Known	None	0.25	None	None	None	None
m54284U_191109_043049/37423851/ccs	PacBio_Cortex_Rep2	mm10_ERCC_SIRV	chrX	36598206	36606077	+	3	1855	51739	135344	ENSMUSG00000006373.10	ENSMUST00000073339.6	Pgrmc1	Pgrmc1-201	Known	Known	None	0.30000001192092896	None	None	None	None
m54284U_191109_043049/74580583/ccs	PacBio_Cortex_Rep2	mm10_ERCC_SIRV	chr7	17027883	17004655	-	13	2018	20067	52352	ENSMUSG00000003099.11	ENSMUST00000003183.11	Ppp5c	Ppp5c-201	Known	Known	None	0.4000000059604645	None	None	None	None
m54284U_191107_221739/66977953/ccs	PacBio_Cortex_Rep1	mm10_ERCC_SIRV	chr15	43282675	43251515	-	12	1292	43166	197704	ENSMUSG00000022336.3	ENCODEMT000197704	Eif3e	ENCODEMT000197704	Known	ISM	Prefix	0.6000000238418579	None	None	None	None
m54284U_191212_053548/103024251/ccs	PacBio_Hippocampus_Rep1	mm10_ERCC_SIRV	chr5	29735992	29767089	+	8	1539	13495	35090	ENSMUSG00000029131.14	ENSMUST00000114839.7	Dnajb6	Dnajb6-203	Known	Known	None	0.10000000149011612	None	None	None	None
m54284U_191213_120042/19531003/ccs	PacBio_Hippocampus_Rep2	mm10_ERCC_SIRV	chr17	24689925	24685090	-	4	1937	46656	120887	ENSMUSG00000007021.5	ENSMUST00000007236.4	Syngr3	Syngr3-201	Known	Known	None	0.20000000298023224	None	None	None	None
m54284U_191109_043049/59508479/ccs	PacBio_Cortex_Rep2	mm10_ERCC_SIRV	chr3	65109260	65378219	+	14	3369	8138	21336	ENSMUSG00000027827.16	ENSMUST00000049230.10	Kcnab1	Kcnab1-201	Known	Known	None	0.20000000298023224	None	None	None	None
m54284U_191212_053548/162728198/ccs	PacBio_Hippocampus_Rep1	mm10_ERCC_SIRV	chr9	35211184	35217003	+	14	2953	27214	71051	ENSMUSG00000032042.11	ENSMUST00000034541.11	Srpr	Srpr-201	Known	Known	None	0.3499999940395355	None	None	None	None
m54284U_191109_043049/39324416/ccs	PacBio_Cortex_Rep2	mm10_ERCC_SIRV	chrX	36598206	36606077	+	3	1855	51739	135344	ENSMUSG00000006373.10	ENSMUST00000073339.6	Pgrmc1	Pgrmc1-201	Known	Known	None	0.30000001192092896	None	None	None	None
m54284U_191213_120042/139725150/ccs	PacBio_Hippocampus_Rep2	mm10_ERCC_SIRV	chr1	50927525	51185708	+	10	1775	752	1657	ENSMUSG00000026109.14	ENSMUST00000081851.3	Tmeff2	Tmeff2-201	Known	Known	None	0.25	None	None	None	None
m54284U_191213_120042/115804594/ccs	PacBio_Hippocampus_Rep2	mm10_ERCC_SIRV	chr19	7483090	7425900	-	7	2651	50119	131357	ENSMUSG00000024758.15	ENSMUST00000088169.6	Rtn3	Rtn3-203	Known	Known	None	0.25	None	None	None	None
m54284U_191213_120042/1509938/ccs	PacBio_Hippocampus_Rep2	mm10_ERCC_SIRV	chr6	35539800	35509969	-	4	2809	16705	44186	ENSMUSG00000029840.8	ENSMUST00000031866.8	Mtpn	Mtpn-201	Known	Known	None	0.800000011920929	None	None	None	None
m54284U_191107_221739/93718054/ccs	PacBio_Cortex_Rep1	mm10_ERCC_SIRV	chr11	22512303	22519230	+	4	1349	32438	85163	ENSMUSG00000049904.7	ENSMUST00000059319.7	Tmem17	Tmem17-201	Known	Known	None	0.20000000298023224	None	None	None	None
m54284U_191109_043049/99027505/ccs	PacBio_Cortex_Rep2	mm10_ERCC_SIRV	chr13	36734409	36725627	-	3	1549	38449	99995	ENSMUSG00000039114.16	ENSMUST00000037623.14	Nrn1	Nrn1-201	Known	Known	None	0.10000000149011612	None	None	None	None
m54284U_191109_043049/74776671/ccs	PacBio_Cortex_Rep2	mm10_ERCC_SIRV	chr7	17027890	17004655	-	13	2031	20067	52352	ENSMUSG00000003099.11	ENSMUST00000003183.11	Ppp5c	Ppp5c-201	Known	Known	None	0.4000000059604645	None	None	None	None
m54284U_191107_221739/69600545/ccs	PacBio_Cortex_Rep1	mm10_ERCC_SIRV	chr15	43282665	43251515	-	12	1282	43166	197704	ENSMUSG00000022336.3	ENCODEMT000197704	Eif3e	ENCODEMT000197704	Known	ISM	Prefix	0.6000000238418579	None	None	None	None
m54284U_191212_053548/104008056/ccs	PacBio_Hippocampus_Rep1	mm10_ERCC_SIRV	chr5	29735992	29767085	+	8	1517	13495	35090	ENSMUSG00000029131.14	ENSMUST00000114839.7	Dnajb6	Dnajb6-203	Known	Known	None	0.15000000596046448	None	None	None	None
m54284U_191109_043049/39912536/ccs	PacBio_Cortex_Rep2	mm10_ERCC_SIRV	chrX	36598206	36606077	+	3	1855	51739	135344	ENSMUSG00000006373.10	ENSMUST00000073339.6	Pgrmc1	Pgrmc1-201	Known	Known	None	0.30000001192092896	None	None	None	None
m54284U_191212_053548/169150697/ccs	PacBio_Hippocampus_Rep1	mm10_ERCC_SIRV	chr9	35211184	35217006	+	14	2956	27214	71051	ENSMUSG00000032042.11	ENSMUST00000034541.11	Srpr	Srpr-201	Known	Known	None	0.25	None	None	None	None
m54284U_191213_120042/166264883/ccs	PacBio_Hippocampus_Rep2	mm10_ERCC_SIRV	chr3	65109260	65378217	+	14	3367	8138	21336	ENSMUSG00000027827.16	ENSMUST00000049230.10	Kcnab1	Kcnab1-201	Known	Known	None	0.25	None	None	None	None
m54284U_191107_221739/75303213/ccs	PacBio_Cortex_Rep1	mm10_ERCC_SIRV	chr15	43282668	43251515	-	12	1285	43166	197704	ENSMUSG00000022336.3	ENCODEMT000197704	Eif3e	ENCODEMT000197704	Known	ISM	Prefix	0.6000000238418579	None	None	None	None
m54284U_191213_120042/22874371/ccs	PacBio_Hippocampus_Rep2	mm10_ERCC_SIRV	chr17	24689951	24685090	-	4	1963	46656	120887	ENSMUSG00000007021.5	ENSMUST00000007236.4	Syngr3	Syngr3-201	Known	Known	None	0.20000000298023224	None	None	None	None
m54284U_191213_120042/151979580/ccs	PacBio_Hippocampus_Rep2	mm10_ERCC_SIRV	chr1	50927525	51185708	+	10	1775	752	1657	ENSMUSG00000026109.14	ENSMUST00000081851.3	Tmeff2	Tmeff2-201	Known	Known	None	0.25	None	None	None	None
m54284U_191212_053548/157485481/ccs	PacBio_Hippocampus_Rep1	mm10_ERCC_SIRV	chr11	22512312	22519227	+	4	1337	32438	85163	ENSMUSG00000049904.7	ENSMUST00000059319.7	Tmem17	Tmem17-201	Known	Known	None	0.25	None	None	None	None
m54284U_191109_043049/39977896/ccs	PacBio_Cortex_Rep2	mm10_ERCC_SIRV	chrX	36598206	36606077	+	3	1855	51739	135344	ENSMUSG00000006373.10	ENSMUST00000073339.6	Pgrmc1	Pgrmc1-201	Known	Known	None	0.30000001192092896	None	None	None	None
m54284U_191213_120042/116132059/ccs	PacBio_Hippocampus_Rep2	mm10_ERCC_SIRV	chr19	7483217	7425900	-	8	2835	50119	131360	ENSMUSG00000024758.15	ENSMUST00000025667.13	Rtn3	Rtn3-201	Known	Known	None	0.25	None	None	None	None
m54284U_191109_043049/116326676/ccs	PacBio_Cortex_Rep2	mm10_ERCC_SIRV	chr13	36734486	36725627	-	3	1626	38449	99995	ENSMUSG00000039114.16	ENSMUST00000037623.14	Nrn1	Nrn1-201	Known	Known	None	0.10000000149011612	None	None	None	None
m54284U_191213_120042/1639919/ccs	PacBio_Hippocampus_Rep2	mm10_ERCC_SIRV	chr6	35539840	35509969	-	4	2849	16705	44186	ENSMUSG00000029840.8	ENSMUST00000031866.8	Mtpn	Mtpn-201	Known	Known	None	0.800000011920929	None	None	None	None
m54284U_191109_043049/74908845/ccs	PacBio_Cortex_Rep2	mm10_ERCC_SIRV	chr7	17027832	17004655	-	13	1973	20067	52352	ENSMUSG00000003099.11	ENSMUST00000003183.11	Ppp5c	Ppp5c-201	Known	Known	None	0.4000000059604645	None	None	None	None
m54284U_191212_053548/105056963/ccs	PacBio_Hippocampus_Rep1	mm10_ERCC_SIRV	chr5	29735992	29786458	+	10	2594	13495	35089	ENSMUSG00000029131.14	ENSMUST00000008733.14	Dnajb6	Dnajb6-201	Known	Known	None	0.4000000059604645	None	None	None	None
m54284U_191212_053548/173605805/ccs	PacBio_Hippocampus_Rep1	mm10_ERCC_SIRV	chr9	35211184	35217003	+	14	2953	27214	71051	ENSMUSG00000032042.11	ENSMUST00000034541.11	Srpr	Srpr-201	Known	Known	None	0.3499999940395355	None	None	None	None
m54284U_191107_221739/87621847/ccs	PacBio_Cortex_Rep1	mm10_ERCC_SIRV	chr15	43282667	43251515	-	12	1284	43166	197704	ENSMUSG00000022336.3	ENCODEMT000197704	Eif3e	ENCODEMT000197704	Known	ISM	Prefix	0.6000000238418579	None	None	None	None
m54284U_191107_221739/95880703/ccs	PacBio_Cortex_Rep1	mm10_ERCC_SIRV	chr3	65109261	65378218	+	14	3367	8138	21336	ENSMUSG00000027827.16	ENSMUST00000049230.10	Kcnab1	Kcnab1-201	Known	Known	None	0.25	None	None	None	None
m54284U_191109_043049/40370414/ccs	PacBio_Cortex_Rep2	mm10_ERCC_SIRV	chrX	36598206	36606077	+	3	1855	51739	135344	ENSMUSG00000006373.10	ENSMUST00000073339.6	Pgrmc1	Pgrmc1-201	Known	Known	None	0.30000001192092896	None	None	None	None
m54284U_191213_120042/116261153/ccs	PacBio_Hippocampus_Rep2	mm10_ERCC_SIRV	chr19	7483280	7425900	-	7	2841	50119	131357	ENSMUSG00000024758.15	ENSMUST00000088169.6	Rtn3	Rtn3-203	Known	Known	None	0.25	None	None	None	None
m54284U_191212_053548/106170758/ccs	PacBio_Hippocampus_Rep1	mm10_ERCC_SIRV	chr5	29735992	29767090	+	8	1540	13495	35090	ENSMUSG00000029131.14	ENSMUST00000114839.7	Dnajb6	Dnajb6-203	Known	Known	None	0.10000000149011612	None	None	None	None
m54284U_191107_221739/105122203/ccs	PacBio_Cortex_Rep1	mm10_ERCC_SIRV	chr15	43282665	43251515	-	12	1282	43166	197704	ENSMUSG00000022336.3	ENCODEMT000197704	Eif3e	ENCODEMT000197704	Known	ISM	Prefix	0.6000000238418579	None	None	None	None
m54284U_191213_120042/23266315/ccs	PacBio_Hippocampus_Rep2	mm10_ERCC_SIRV	chr17	24689923	24685090	-	4	1935	46656	120887	ENSMUSG00000007021.5	ENSMUST00000007236.4	Syngr3	Syngr3-201	Known	Known	None	0.20000000298023224	None	None	None	None
m54284U_191213_120042/3344243/ccs	PacBio_Hippocampus_Rep2	mm10_ERCC_SIRV	chr9	35211184	35217007	+	14	2957	27214	71051	ENSMUSG00000032042.11	ENSMUST00000034541.11	Srpr	Srpr-201	Known	Known	None	0.25	None	None	None	None
m54284U_191213_120042/157090936/ccs	PacBio_Hippocampus_Rep2	mm10_ERCC_SIRV	chr1	50927525	51185709	+	10	1776	752	1657	ENSMUSG00000026109.14	ENSMUST00000081851.3	Tmeff2	Tmeff2-201	Known	Known	None	0.20000000298023224	None	None	None	None
m54284U_191109_043049/116722130/ccs	PacBio_Cortex_Rep2	mm10_ERCC_SIRV	chr13	36734396	36725627	-	3	1536	38449	99995	ENSMUSG00000039114.16	ENSMUST00000037623.14	Nrn1	Nrn1-201	Known	Known	None	0.10000000149011612	None	None	None	None
m54284U_191213_120042/1968692/ccs	PacBio_Hippocampus_Rep2	mm10_ERCC_SIRV	chr6	35539829	35509969	-	4	2838	16705	44186	ENSMUSG00000029840.8	ENSMUST00000031866.8	Mtpn	Mtpn-201	Known	Known	None	0.800000011920929	None	None	None	None
m54284U_191109_043049/40437842/ccs	PacBio_Cortex_Rep2	mm10_ERCC_SIRV	chrX	36598206	36606075	+	3	1853	51739	135344	ENSMUSG00000006373.10	ENSMUST00000073339.6	Pgrmc1	Pgrmc1-201	Known	Known	None	0.30000001192092896	None	None	None	None
m54284U_191213_120042/3606824/ccs	PacBio_Hippocampus_Rep2	mm10_ERCC_SIRV	chr11	22512312	22519228	+	4	1338	32438	85163	ENSMUSG00000049904.7	ENSMUST00000059319.7	Tmem17	Tmem17-201	Known	Known	None	0.20000000298023224	None	None	None	None
m54284U_191107_221739/176816249/ccs	PacBio_Cortex_Rep1	mm10_ERCC_SIRV	chr3	65109119	65378169	+	14	3321	8138	197017	ENSMUSG00000027827.16	ENCODEMT000197017	Kcnab1	ENCODEMT000197017	Known	NIC	None	0.550000011920929	None	None	None	None
m54284U_191109_043049/76415417/ccs	PacBio_Cortex_Rep2	mm10_ERCC_SIRV	chr7	17027925	17004648	-	12	1791	20067	197269	ENSMUSG00000003099.11	ENCODEMT000197269	Ppp5c	ENCODEMT000197269	Known	NIC	None	0.4000000059604645	None	None	None	None
m54284U_191213_120042/116852280/ccs	PacBio_Hippocampus_Rep2	mm10_ERCC_SIRV	chr19	7483239	7425900	-	7	2800	50119	131357	ENSMUSG00000024758.15	ENSMUST00000088169.6	Rtn3	Rtn3-203	Known	Known	None	0.25	None	None	None	None
m54284U_191107_221739/106956203/ccs	PacBio_Cortex_Rep1	mm10_ERCC_SIRV	chr15	43282665	43251515	-	12	1282	43166	197704	ENSMUSG00000022336.3	ENCODEMT000197704	Eif3e	ENCODEMT000197704	Known	ISM	Prefix	0.6000000238418579	None	None	None	None
m54284U_191109_043049/40962430/ccs	PacBio_Cortex_Rep2	mm10_ERCC_SIRV	chrX	36598206	36606077	+	3	1855	51739	135344	ENSMUSG00000006373.10	ENSMUST00000073339.6	Pgrmc1	Pgrmc1-201	Known	Known	None	0.30000001192092896	None	None	None	None
m54284U_191212_053548/107219464/ccs	PacBio_Hippocampus_Rep1	mm10_ERCC_SIRV	chr5	29735992	29767080	+	8	1530	13495	35090	ENSMUSG00000029131.14	ENSMUST00000114839.7	Dnajb6	Dnajb6-203	Known	Known	None	0.15000000596046448	None	None	None	None
m54284U_191213_120042/7472001/ccs	PacBio_Hippocampus_Rep2	mm10_ERCC_SIRV	chr9	35211184	35217002	+	14	2952	27214	71051	ENSMUSG00000032042.11	ENSMUST00000034541.11	Srpr	Srpr-201	Known	Known	None	0.3499999940395355	None	None	None	None
m54284U_191109_043049/126616152/ccs	PacBio_Cortex_Rep2	mm10_ERCC_SIRV	chr13	36734482	36725627	-	3	1622	38449	99995	ENSMUSG00000039114.16	ENSMUST00000037623.14	Nrn1	Nrn1-201	Known	Known	None	0.10000000149011612	None	None	None	None
m54284U_191213_120042/27395989/ccs	PacBio_Hippocampus_Rep2	mm10_ERCC_SIRV	chr11	22512312	22519227	+	4	1337	32438	85163	ENSMUSG00000049904.7	ENSMUST00000059319.7	Tmem17	Tmem17-201	Known	Known	None	0.25	None	None	None	None
m54284U_191109_043049/64685691/ccs	PacBio_Cortex_Rep2	mm10_ERCC_SIRV	chr3	65109261	65378216	+	14	3365	8138	21336	ENSMUSG00000027827.16	ENSMUST00000049230.10	Kcnab1	Kcnab1-201	Known	Known	None	0.25	None	None	None	None
m54284U_191213_120042/2427005/ccs	PacBio_Hippocampus_Rep2	mm10_ERCC_SIRV	chr6	35539813	35509969	-	4	2822	16705	44186	ENSMUSG00000029840.8	ENSMUST00000031866.8	Mtpn	Mtpn-201	Known	Known	None	0.800000011920929	None	None	None	None
m54284U_191109_043049/41288547/ccs	PacBio_Cortex_Rep2	mm10_ERCC_SIRV	chrX	36598206	36606077	+	3	1855	51739	135344	ENSMUSG00000006373.10	ENSMUST00000073339.6	Pgrmc1	Pgrmc1-201	Known	Known	None	0.30000001192092896	None	None	None	None
m54284U_191213_120042/118097499/ccs	PacBio_Hippocampus_Rep2	mm10_ERCC_SIRV	chr19	7483219	7425900	-	7	2780	50119	131357	ENSMUSG00000024758.15	ENSMUST00000088169.6	Rtn3	Rtn3-203	Known	Known	None	0.25	None	None	None	None
m54284U_191107_221739/111741204/ccs	PacBio_Cortex_Rep1	mm10_ERCC_SIRV	chr15	43282665	43251515	-	12	1282	43166	197704	ENSMUSG00000022336.3	ENCODEMT000197704	Eif3e	ENCODEMT000197704	Known	ISM	Prefix	0.6000000238418579	None	None	None	None
m54284U_191109_043049/77005707/ccs	PacBio_Cortex_Rep2	mm10_ERCC_SIRV	chr7	17027882	17004655	-	13	2023	20067	52352	ENSMUSG00000003099.11	ENSMUST00000003183.11	Ppp5c	Ppp5c-201	Known	Known	None	0.4000000059604645	None	None	None	None
m54284U_191213_120042/25625188/ccs	PacBio_Hippocampus_Rep2	mm10_ERCC_SIRV	chr17	24689952	24685090	-	4	1964	46656	120887	ENSMUSG00000007021.5	ENSMUST00000007236.4	Syngr3	Syngr3-201	Known	Known	None	0.20000000298023224	None	None	None	None
m54284U_191213_120042/8979979/ccs	PacBio_Hippocampus_Rep2	mm10_ERCC_SIRV	chr9	35211184	35216997	+	14	2947	27214	71051	ENSMUSG00000032042.11	ENSMUST00000034541.11	Srpr	Srpr-201	Known	Known	None	0.3499999940395355	None	None	None	None
m54284U_191212_053548/107350004/ccs	PacBio_Hippocampus_Rep1	mm10_ERCC_SIRV	chr5	29735992	29767078	+	8	1518	13495	35090	ENSMUSG00000029131.14	ENSMUST00000114839.7	Dnajb6	Dnajb6-203	Known	Known	None	0.15000000596046448	None	None	None	None
m54284U_191109_043049/41419207/ccs	PacBio_Cortex_Rep2	mm10_ERCC_SIRV	chrX	36598206	36606077	+	3	1855	51739	135344	ENSMUSG00000006373.10	ENSMUST00000073339.6	Pgrmc1	Pgrmc1-201	Known	Known	None	0.30000001192092896	None	None	None	None
m54284U_191109_043049/130746909/ccs	PacBio_Cortex_Rep2	mm10_ERCC_SIRV	chr3	65109261	65378219	+	14	3368	8138	21336	ENSMUSG00000027827.16	ENSMUST00000049230.10	Kcnab1	Kcnab1-201	Known	Known	None	0.20000000298023224	None	None	None	None
m54284U_191109_043049/131465582/ccs	PacBio_Cortex_Rep2	mm10_ERCC_SIRV	chr13	36734477	36725627	-	3	1617	38449	99995	ENSMUSG00000039114.16	ENSMUST00000037623.14	Nrn1	Nrn1-201	Known	Known	None	0.10000000149011612	None	None	None	None
m54284U_191107_221739/126224208/ccs	PacBio_Cortex_Rep1	mm10_ERCC_SIRV	chr15	43282665	43251515	-	12	1282	43166	197704	ENSMUSG00000022336.3	ENCODEMT000197704	Eif3e	ENCODEMT000197704	Known	ISM	Prefix	0.6000000238418579	None	None	None	None
m54284U_191109_043049/77531920/ccs	PacBio_Cortex_Rep2	mm10_ERCC_SIRV	chr7	17027822	17004655	-	13	1963	20067	52352	ENSMUSG00000003099.11	ENSMUST00000003183.11	Ppp5c	Ppp5c-201	Known	Known	None	0.4000000059604645	None	None	None	None
m54284U_191213_120042/3213645/ccs	PacBio_Hippocampus_Rep2	mm10_ERCC_SIRV	chr6	35539818	35509969	-	4	2827	16705	44186	ENSMUSG00000029840.8	ENSMUST00000031866.8	Mtpn	Mtpn-201	Known	Known	None	0.800000011920929	None	None	None	None
m54284U_191213_120042/170067516/ccs	PacBio_Hippocampus_Rep2	mm10_ERCC_SIRV	chr1	50927525	51075633	+	4	5001	752	197722	ENSMUSG00000026109.14	ENCODEMT000197722	Tmeff2	ENCODEMT000197722	Known	ISM	Prefix	0.5	None	None	None	None
m54284U_191107_221739/37882245/ccs	PacBio_Cortex_Rep1	mm10_ERCC_SIRV	chr11	22512313	22519117	+	4	1226	32438	85163	ENSMUSG00000049904.7	ENSMUST00000059319.7	Tmem17	Tmem17-201	Known	Known	None	0.44999998807907104	None	None	None	None
m54284U_191213_120042/118164028/ccs	PacBio_Hippocampus_Rep2	mm10_ERCC_SIRV	chr19	7483249	7425900	-	7	2810	50119	131357	ENSMUSG00000024758.15	ENSMUST00000088169.6	Rtn3	Rtn3-203	Known	Known	None	0.25	None	None	None	None
m54284U_191212_053548/109316854/ccs	PacBio_Hippocampus_Rep1	mm10_ERCC_SIRV	chr5	29735992	29767080	+	8	1530	13495	35090	ENSMUSG00000029131.14	ENSMUST00000114839.7	Dnajb6	Dnajb6-203	Known	Known	None	0.15000000596046448	None	None	None	None
m54284U_191109_043049/41683166/ccs	PacBio_Cortex_Rep2	mm10_ERCC_SIRV	chrX	36598206	36606075	+	3	1853	51739	135344	ENSMUSG00000006373.10	ENSMUST00000073339.6	Pgrmc1	Pgrmc1-201	Known	Known	None	0.30000001192092896	None	None	None	None
m54284U_191213_120042/11535834/ccs	PacBio_Hippocampus_Rep2	mm10_ERCC_SIRV	chr9	35211184	35217012	+	14	2962	27214	71051	ENSMUSG00000032042.11	ENSMUST00000034541.11	Srpr	Srpr-201	Known	Known	None	0.20000000298023224	None	None	None	None
m54284U_191213_120042/26084547/ccs	PacBio_Hippocampus_Rep2	mm10_ERCC_SIRV	chr17	24689941	24685090	-	4	1953	46656	120887	ENSMUSG00000007021.5	ENSMUST00000007236.4	Syngr3	Syngr3-201	Known	Known	None	0.20000000298023224	None	None	None	None
m54284U_191213_120042/80283473/ccs	PacBio_Hippocampus_Rep2	mm10_ERCC_SIRV	chr3	65109262	65378218	+	14	3366	8138	21336	ENSMUSG00000027827.16	ENSMUST00000049230.10	Kcnab1	Kcnab1-201	Known	Known	None	0.25	None	None	None	None
m54284U_191107_221739/127468796/ccs	PacBio_Cortex_Rep1	mm10_ERCC_SIRV	chr15	43282665	43251515	-	12	1282	43166	197704	ENSMUSG00000022336.3	ENCODEMT000197704	Eif3e	ENCODEMT000197704	Known	ISM	Prefix	0.6000000238418579	None	None	None	None
m54284U_191109_043049/136120852/ccs	PacBio_Cortex_Rep2	mm10_ERCC_SIRV	chr13	36734377	36725627	-	3	1517	38449	99995	ENSMUSG00000039114.16	ENSMUST00000037623.14	Nrn1	Nrn1-201	Known	Known	None	0.10000000149011612	None	None	None	None
m54284U_191109_043049/42010072/ccs	PacBio_Cortex_Rep2	mm10_ERCC_SIRV	chrX	36598206	36606075	+	3	1853	51739	135344	ENSMUSG00000006373.10	ENSMUST00000073339.6	Pgrmc1	Pgrmc1-201	Known	Known	None	0.30000001192092896	None	None	None	None
m54284U_191109_043049/77660618/ccs	PacBio_Cortex_Rep2	mm10_ERCC_SIRV	chr7	17027894	17004655	-	13	2035	20067	52352	ENSMUSG00000003099.11	ENSMUST00000003183.11	Ppp5c	Ppp5c-201	Known	Known	None	0.4000000059604645	None	None	None	None
m54284U_191213_120042/118424377/ccs	PacBio_Hippocampus_Rep2	mm10_ERCC_SIRV	chr19	7483252	7425900	-	7	2813	50119	131357	ENSMUSG00000024758.15	ENSMUST00000088169.6	Rtn3	Rtn3-203	Known	Known	None	0.25	None	None	None	None
m54284U_191212_053548/111804716/ccs	PacBio_Hippocampus_Rep1	mm10_ERCC_SIRV	chr5	29735992	29767088	+	8	1538	13495	35090	ENSMUSG00000029131.14	ENSMUST00000114839.7	Dnajb6	Dnajb6-203	Known	Known	None	0.15000000596046448	None	None	None	None
m54284U_191213_120042/3606443/ccs	PacBio_Hippocampus_Rep2	mm10_ERCC_SIRV	chr6	35539824	35509969	-	4	2833	16705	44186	ENSMUSG00000029840.8	ENSMUST00000031866.8	Mtpn	Mtpn-201	Known	Known	None	0.800000011920929	None	None	None	None
m54284U_191109_043049/29361146/ccs	PacBio_Cortex_Rep2	mm10_ERCC_SIRV	chr3	65109266	65378218	+	14	3362	8138	21336	ENSMUSG00000027827.16	ENSMUST00000049230.10	Kcnab1	Kcnab1-201	Known	Known	None	0.25	None	None	None	None
m54284U_191109_043049/42010721/ccs	PacBio_Cortex_Rep2	mm10_ERCC_SIRV	chrX	36598206	36606077	+	3	1855	51739	135344	ENSMUSG00000006373.10	ENSMUST00000073339.6	Pgrmc1	Pgrmc1-201	Known	Known	None	0.30000001192092896	None	None	None	None
m54284U_191213_120042/21300983/ccs	PacBio_Hippocampus_Rep2	mm10_ERCC_SIRV	chr9	35211184	35217001	+	14	2951	27214	71051	ENSMUSG00000032042.11	ENSMUST00000034541.11	Srpr	Srpr-201	Known	Known	None	0.4000000059604645	None	None	None	None
m54284U_191109_043049/140247055/ccs	PacBio_Cortex_Rep2	mm10_ERCC_SIRV	chr13	36734377	36725627	-	3	1517	38449	99995	ENSMUSG00000039114.16	ENSMUST00000037623.14	Nrn1	Nrn1-201	Known	Known	None	0.10000000149011612	None	None	None	None
m54284U_191107_221739/134545685/ccs	PacBio_Cortex_Rep1	mm10_ERCC_SIRV	chr15	43282662	43251515	-	12	1279	43166	197704	ENSMUSG00000022336.3	ENCODEMT000197704	Eif3e	ENCODEMT000197704	Known	ISM	Prefix	0.6000000238418579	None	None	None	None
m54284U_191213_120042/26149777/ccs	PacBio_Hippocampus_Rep2	mm10_ERCC_SIRV	chr17	24690037	24685090	-	4	2049	46656	120887	ENSMUSG00000007021.5	ENSMUST00000007236.4	Syngr3	Syngr3-201	Known	Known	None	0.20000000298023224	None	None	None	None
m54284U_191213_120042/46268859/ccs	PacBio_Hippocampus_Rep2	mm10_ERCC_SIRV	chr3	65109266	65378220	+	14	3364	8138	21336	ENSMUSG00000027827.16	ENSMUST00000049230.10	Kcnab1	Kcnab1-201	Known	Known	None	0.20000000298023224	None	None	None	None
m54284U_191109_043049/77922400/ccs	PacBio_Cortex_Rep2	mm10_ERCC_SIRV	chr7	17027829	17004655	-	13	1970	20067	52352	ENSMUSG00000003099.11	ENSMUST00000003183.11	Ppp5c	Ppp5c-201	Known	Known	None	0.4000000059604645	None	None	None	None
m54284U_191212_053548/111871779/ccs	PacBio_Hippocampus_Rep1	mm10_ERCC_SIRV	chr5	29735992	29767080	+	8	1530	13495	35090	ENSMUSG00000029131.14	ENSMUST00000114839.7	Dnajb6	Dnajb6-203	Known	Known	None	0.15000000596046448	None	None	None	None
m54284U_191109_043049/43452334/ccs	PacBio_Cortex_Rep2	mm10_ERCC_SIRV	chrX	36598206	36606030	+	3	1808	51739	135344	ENSMUSG00000006373.10	ENSMUST00000073339.6	Pgrmc1	Pgrmc1-201	Known	Known	None	0.550000011920929	None	None	None	None
m54284U_191109_043049/154862752/ccs	PacBio_Cortex_Rep2	mm10_ERCC_SIRV	chr11	22512313	22519227	+	4	1336	32438	85163	ENSMUSG00000049904.7	ENSMUST00000059319.7	Tmem17	Tmem17-201	Known	Known	None	0.25	None	None	None	None
m54284U_191213_120042/119211632/ccs	PacBio_Hippocampus_Rep2	mm10_ERCC_SIRV	chr19	7483095	7425900	-	7	2656	50119	131357	ENSMUSG00000024758.15	ENSMUST00000088169.6	Rtn3	Rtn3-203	Known	Known	None	0.25	None	None	None	None
m54284U_191213_120042/3868479/ccs	PacBio_Hippocampus_Rep2	mm10_ERCC_SIRV	chr6	35539805	35509969	-	4	2814	16705	44186	ENSMUSG00000029840.8	ENSMUST00000031866.8	Mtpn	Mtpn-201	Known	Known	None	0.800000011920929	None	None	None	None
m54284U_191213_120042/23724668/ccs	PacBio_Hippocampus_Rep2	mm10_ERCC_SIRV	chr9	35211184	35217003	+	14	2953	27214	71051	ENSMUSG00000032042.11	ENSMUST00000034541.11	Srpr	Srpr-201	Known	Known	None	0.3499999940395355	None	None	None	None
m54284U_191213_120042/179504860/ccs	PacBio_Hippocampus_Rep2	mm10_ERCC_SIRV	chr1	50927525	51185762	+	10	1829	752	1657	ENSMUSG00000026109.14	ENSMUST00000081851.3	Tmeff2	Tmeff2-201	Known	Known	None	0.4000000059604645	None	None	None	None
m54284U_191109_043049/146541036/ccs	PacBio_Cortex_Rep2	mm10_ERCC_SIRV	chr13	36734489	36725627	-	3	1629	38449	99995	ENSMUSG00000039114.16	ENSMUST00000037623.14	Nrn1	Nrn1-201	Known	Known	None	0.10000000149011612	None	None	None	None
m54284U_191107_221739/136905424/ccs	PacBio_Cortex_Rep1	mm10_ERCC_SIRV	chr15	43282675	43251515	-	12	1292	43166	197704	ENSMUSG00000022336.3	ENCODEMT000197704	Eif3e	ENCODEMT000197704	Known	ISM	Prefix	0.6000000238418579	None	None	None	None
m54284U_191109_043049/43843780/ccs	PacBio_Cortex_Rep2	mm10_ERCC_SIRV	chrX	36598206	36606077	+	3	1855	51739	135344	ENSMUSG00000006373.10	ENSMUST00000073339.6	Pgrmc1	Pgrmc1-201	Known	Known	None	0.30000001192092896	None	None	None	None
m54284U_191213_120042/83952779/ccs	PacBio_Hippocampus_Rep2	mm10_ERCC_SIRV	chr3	65109266	65378216	+	14	3360	8138	21336	ENSMUSG00000027827.16	ENSMUST00000049230.10	Kcnab1	Kcnab1-201	Known	Known	None	0.25	None	None	None	None
m54284U_191109_043049/77923930/ccs	PacBio_Cortex_Rep2	mm10_ERCC_SIRV	chr7	17027822	17004655	-	13	1963	20067	52352	ENSMUSG00000003099.11	ENSMUST00000003183.11	Ppp5c	Ppp5c-201	Known	Known	None	0.4000000059604645	None	None	None	None
m54284U_191212_053548/113051711/ccs	PacBio_Hippocampus_Rep1	mm10_ERCC_SIRV	chr5	29735992	29767088	+	8	1538	13495	35090	ENSMUSG00000029131.14	ENSMUST00000114839.7	Dnajb6	Dnajb6-203	Known	Known	None	0.15000000596046448	None	None	None	None
m54284U_191213_120042/120062305/ccs	PacBio_Hippocampus_Rep2	mm10_ERCC_SIRV	chr19	7483094	7425900	-	7	2655	50119	131357	ENSMUSG00000024758.15	ENSMUST00000088169.6	Rtn3	Rtn3-203	Known	Known	None	0.25	None	None	None	None
m54284U_191213_120042/30343313/ccs	PacBio_Hippocampus_Rep2	mm10_ERCC_SIRV	chr17	24689928	24685090	-	4	1940	46656	120887	ENSMUSG00000007021.5	ENSMUST00000007236.4	Syngr3	Syngr3-201	Known	Known	None	0.20000000298023224	None	None	None	None
m54284U_191213_120042/24446476/ccs	PacBio_Hippocampus_Rep2	mm10_ERCC_SIRV	chr9	35211184	35217003	+	14	2953	27214	71051	ENSMUSG00000032042.11	ENSMUST00000034541.11	Srpr	Srpr-201	Known	Known	None	0.3499999940395355	None	None	None	None
m54284U_191107_221739/69468588/ccs	PacBio_Cortex_Rep1	mm10_ERCC_SIRV	chr11	22512318	22519227	+	4	1331	32438	85163	ENSMUSG00000049904.7	ENSMUST00000059319.7	Tmem17	Tmem17-201	Known	Known	None	0.25	None	None	None	None
m54284U_191213_120042/10357077/ccs	PacBio_Hippocampus_Rep2	mm10_ERCC_SIRV	chr6	35539817	35509969	-	4	2826	16705	44186	ENSMUSG00000029840.8	ENSMUST00000031866.8	Mtpn	Mtpn-201	Known	Known	None	0.800000011920929	None	None	None	None
m54284U_191107_221739/144442068/ccs	PacBio_Cortex_Rep1	mm10_ERCC_SIRV	chr15	43282659	43251515	-	12	1276	43166	197704	ENSMUSG00000022336.3	ENCODEMT000197704	Eif3e	ENCODEMT000197704	Known	ISM	Prefix	0.6000000238418579	None	None	None	None
m54284U_191109_043049/45089949/ccs	PacBio_Cortex_Rep2	mm10_ERCC_SIRV	chrX	36598206	36606073	+	3	1851	51739	135344	ENSMUSG00000006373.10	ENSMUST00000073339.6	Pgrmc1	Pgrmc1-201	Known	Known	None	0.30000001192092896	None	None	None	None
m54284U_191107_221739/113247152/ccs	PacBio_Cortex_Rep1	mm10_ERCC_SIRV	chr3	65109267	65377924	+	14	3067	8138	21336	ENSMUSG00000027827.16	ENSMUST00000049230.10	Kcnab1	Kcnab1-201	Known	Known	None	0.6000000238418579	None	None	None	None
m54284U_191109_043049/81528533/ccs	PacBio_Cortex_Rep2	mm10_ERCC_SIRV	chr1	50927526	51186116	+	10	2182	752	1657	ENSMUSG00000026109.14	ENSMUST00000081851.3	Tmeff2	Tmeff2-201	Known	Known	None	0.800000011920929	None	None	None	None
m54284U_191109_043049/167512688/ccs	PacBio_Cortex_Rep2	mm10_ERCC_SIRV	chr13	36734469	36725627	-	3	1609	38449	99995	ENSMUSG00000039114.16	ENSMUST00000037623.14	Nrn1	Nrn1-201	Known	Known	None	0.10000000149011612	None	None	None	None
m54284U_191213_120042/25037255/ccs	PacBio_Hippocampus_Rep2	mm10_ERCC_SIRV	chr9	35211184	35216999	+	14	2949	27214	71051	ENSMUSG00000032042.11	ENSMUST00000034541.11	Srpr	Srpr-201	Known	Known	None	0.3499999940395355	None	None	None	None
m54284U_191212_053548/117114144/ccs	PacBio_Hippocampus_Rep1	mm10_ERCC_SIRV	chr5	29735992	29767089	+	8	1539	13495	35090	ENSMUSG00000029131.14	ENSMUST00000114839.7	Dnajb6	Dnajb6-203	Known	Known	None	0.10000000149011612	None	None	None	None
m54284U_191109_043049/78906207/ccs	PacBio_Cortex_Rep2	mm10_ERCC_SIRV	chr7	17027825	17004655	-	13	1966	20067	52352	ENSMUSG00000003099.11	ENSMUST00000003183.11	Ppp5c	Ppp5c-201	Known	Known	None	0.4000000059604645	None	None	None	None
m54284U_191213_120042/120062444/ccs	PacBio_Hippocampus_Rep2	mm10_ERCC_SIRV	chr19	7483186	7425900	-	7	2747	50119	131357	ENSMUSG00000024758.15	ENSMUST00000088169.6	Rtn3	Rtn3-203	Known	Known	None	0.25	None	None	None	None
m54284U_191109_043049/45484810/ccs	PacBio_Cortex_Rep2	mm10_ERCC_SIRV	chrX	36598206	36606029	+	3	1807	51739	135344	ENSMUSG00000006373.10	ENSMUST00000073339.6	Pgrmc1	Pgrmc1-201	Known	Known	None	0.6000000238418579	None	None	None	None
m54284U_191109_043049/91621069/ccs	PacBio_Cortex_Rep2	mm10_ERCC_SIRV	chr3	65109274	65378218	+	14	3354	8138	21336	ENSMUSG00000027827.16	ENSMUST00000049230.10	Kcnab1	Kcnab1-201	Known	Known	None	0.25	None	None	None	None
m54284U_191107_221739/151848991/ccs	PacBio_Cortex_Rep1	mm10_ERCC_SIRV	chr15	43282665	43251515	-	12	1282	43166	197704	ENSMUSG00000022336.3	ENCODEMT000197704	Eif3e	ENCODEMT000197704	Known	ISM	Prefix	0.6000000238418579	None	None	None	None
m54284U_191107_221739/63572168/ccs	PacBio_Cortex_Rep1	mm10_ERCC_SIRV	chr11	22512320	22519232	+	4	1334	32438	85163	ENSMUSG00000049904.7	ENSMUST00000059319.7	Tmem17	Tmem17-201	Known	Known	None	0.15000000596046448	None	None	None	None
m54284U_191213_120042/15730348/ccs	PacBio_Hippocampus_Rep2	mm10_ERCC_SIRV	chr6	35539785	35509969	-	4	2794	16705	44186	ENSMUSG00000029840.8	ENSMUST00000031866.8	Mtpn	Mtpn-201	Known	Known	None	0.800000011920929	None	None	None	None
m54284U_191109_043049/171378622/ccs	PacBio_Cortex_Rep2	mm10_ERCC_SIRV	chr13	36734440	36725627	-	3	1580	38449	99995	ENSMUSG00000039114.16	ENSMUST00000037623.14	Nrn1	Nrn1-201	Known	Known	None	0.10000000149011612	None	None	None	None
m54284U_191109_043049/146211860/ccs	PacBio_Cortex_Rep2	mm10_ERCC_SIRV	chr1	50927526	51185709	+	10	1775	752	1657	ENSMUSG00000026109.14	ENSMUST00000081851.3	Tmeff2	Tmeff2-201	Known	Known	None	0.20000000298023224	None	None	None	None
m54284U_191213_120042/120588094/ccs	PacBio_Hippocampus_Rep2	mm10_ERCC_SIRV	chr19	7483273	7425900	-	8	2891	50119	131360	ENSMUSG00000024758.15	ENSMUST00000025667.13	Rtn3	Rtn3-201	Known	Known	None	0.25	None	None	None	None
m54284U_191213_120042/25428668/ccs	PacBio_Hippocampus_Rep2	mm10_ERCC_SIRV	chr9	35211184	35216996	+	14	2946	27214	71051	ENSMUSG00000032042.11	ENSMUST00000034541.11	Srpr	Srpr-201	Known	Known	None	0.4000000059604645	None	None	None	None
m54284U_191212_053548/117965055/ccs	PacBio_Hippocampus_Rep1	mm10_ERCC_SIRV	chr5	29735992	29786372	+	10	2508	13495	35089	ENSMUSG00000029131.14	ENSMUST00000008733.14	Dnajb6	Dnajb6-201	Known	Known	None	0.10000000149011612	None	None	None	None
m54284U_191109_043049/46334646/ccs	PacBio_Cortex_Rep2	mm10_ERCC_SIRV	chrX	36598206	36606078	+	3	1856	51739	135344	ENSMUSG00000006373.10	ENSMUST00000073339.6	Pgrmc1	Pgrmc1-201	Known	Known	None	0.25	None	None	None	None
m54284U_191109_043049/78972458/ccs	PacBio_Cortex_Rep2	mm10_ERCC_SIRV	chr7	17027906	17004655	-	13	2047	20067	52352	ENSMUSG00000003099.11	ENSMUST00000003183.11	Ppp5c	Ppp5c-201	Known	Known	None	0.4000000059604645	None	None	None	None
m54284U_191213_120042/31260793/ccs	PacBio_Hippocampus_Rep2	mm10_ERCC_SIRV	chr17	24686661	24685092	-	2	1497	46656	197621	ENSMUSG00000007021.5	ENCODEMT000197621	Syngr3	ENCODEMT000197621	Known	ISM	Suffix	0.20000000298023224	None	None	None	None
m54284U_191213_120042/102041583/ccs	PacBio_Hippocampus_Rep2	mm10_ERCC_SIRV	chr3	65109274	65378219	+	14	3355	8138	21336	ENSMUSG00000027827.16	ENSMUST00000049230.10	Kcnab1	Kcnab1-201	Known	Known	None	0.20000000298023224	None	None	None	None
m54284U_191109_043049/180095807/ccs	PacBio_Cortex_Rep2	mm10_ERCC_SIRV	chr13	36734377	36725627	-	3	1517	38449	99995	ENSMUSG00000039114.16	ENSMUST00000037623.14	Nrn1	Nrn1-201	Known	Known	None	0.10000000149011612	None	None	None	None
m54284U_191107_221739/167381404/ccs	PacBio_Cortex_Rep1	mm10_ERCC_SIRV	chr15	43282663	43251515	-	12	1280	43166	197704	ENSMUSG00000022336.3	ENCODEMT000197704	Eif3e	ENCODEMT000197704	Known	ISM	Prefix	0.6000000238418579	None	None	None	None
m54284U_191213_120042/25822483/ccs	PacBio_Hippocampus_Rep2	mm10_ERCC_SIRV	chr9	35211184	35216999	+	14	2949	27214	71051	ENSMUSG00000032042.11	ENSMUST00000034541.11	Srpr	Srpr-201	Known	Known	None	0.3499999940395355	None	None	None	None
m54284U_191107_221739/77792678/ccs	PacBio_Cortex_Rep1	mm10_ERCC_SIRV	chr11	22512323	22519236	+	4	1335	32438	85163	ENSMUSG00000049904.7	ENSMUST00000059319.7	Tmem17	Tmem17-201	Known	Known	None	0.10000000149011612	None	None	None	None
m54284U_191213_120042/16516144/ccs	PacBio_Hippocampus_Rep2	mm10_ERCC_SIRV	chr6	35539785	35509969	-	4	2794	16705	44186	ENSMUSG00000029840.8	ENSMUST00000031866.8	Mtpn	Mtpn-201	Known	Known	None	0.800000011920929	None	None	None	None
m54284U_191109_043049/46860879/ccs	PacBio_Cortex_Rep2	mm10_ERCC_SIRV	chrX	36598206	36606077	+	3	1855	51739	135344	ENSMUSG00000006373.10	ENSMUST00000073339.6	Pgrmc1	Pgrmc1-201	Known	Known	None	0.30000001192092896	None	None	None	None
m54284U_191212_053548/118949733/ccs	PacBio_Hippocampus_Rep1	mm10_ERCC_SIRV	chr5	29735992	29767047	+	8	1497	13495	35090	ENSMUSG00000029131.14	ENSMUST00000114839.7	Dnajb6	Dnajb6-203	Known	Known	None	0.75	None	None	None	None
m54284U_191213_120042/121176248/ccs	PacBio_Hippocampus_Rep2	mm10_ERCC_SIRV	chr19	7483217	7425900	-	7	2778	50119	131357	ENSMUSG00000024758.15	ENSMUST00000088169.6	Rtn3	Rtn3-203	Known	Known	None	0.25	None	None	None	None
m54284U_191107_221739/21692521/ccs	PacBio_Cortex_Rep1	mm10_ERCC_SIRV	chr3	65109275	65378218	+	14	3353	8138	21336	ENSMUSG00000027827.16	ENSMUST00000049230.10	Kcnab1	Kcnab1-201	Known	Known	None	0.25	None	None	None	None
m54284U_191109_043049/79235361/ccs	PacBio_Cortex_Rep2	mm10_ERCC_SIRV	chr7	17027851	17004655	-	13	1992	20067	52352	ENSMUSG00000003099.11	ENSMUST00000003183.11	Ppp5c	Ppp5c-201	Known	Known	None	0.4000000059604645	None	None	None	None
m54284U_191212_053548/5309965/ccs	PacBio_Hippocampus_Rep1	mm10_ERCC_SIRV	chr13	36734313	36725627	-	3	1453	38449	99995	ENSMUSG00000039114.16	ENSMUST00000037623.14	Nrn1	Nrn1-201	Known	Known	None	0.10000000149011612	None	None	None	None
m54284U_191107_221739/172622999/ccs	PacBio_Cortex_Rep1	mm10_ERCC_SIRV	chr15	43282677	43251515	-	12	1300	43166	197704	ENSMUSG00000022336.3	ENCODEMT000197704	Eif3e	ENCODEMT000197704	Known	ISM	Prefix	0.6000000238418579	None	None	None	None
m54284U_191109_043049/46926554/ccs	PacBio_Cortex_Rep2	mm10_ERCC_SIRV	chrX	36598206	36606077	+	3	1855	51739	135344	ENSMUSG00000006373.10	ENSMUST00000073339.6	Pgrmc1	Pgrmc1-201	Known	Known	None	0.30000001192092896	None	None	None	None
m54284U_191213_120042/30409539/ccs	PacBio_Hippocampus_Rep2	mm10_ERCC_SIRV	chr9	35211184	35217014	+	14	2964	27214	71051	ENSMUSG00000032042.11	ENSMUST00000034541.11	Srpr	Srpr-201	Known	Known	None	0.20000000298023224	None	None	None	None
m54284U_191213_120042/37619178/ccs	PacBio_Hippocampus_Rep2	mm10_ERCC_SIRV	chr17	24689944	24685090	-	4	1956	46656	120887	ENSMUSG00000007021.5	ENSMUST00000007236.4	Syngr3	Syngr3-201	Known	Known	None	0.20000000298023224	None	None	None	None
m54284U_191213_120042/16516207/ccs	PacBio_Hippocampus_Rep2	mm10_ERCC_SIRV	chr11	22512323	22519227	+	4	1326	32438	85163	ENSMUSG00000049904.7	ENSMUST00000059319.7	Tmem17	Tmem17-201	Known	Known	None	0.25	None	None	None	None
m54284U_191109_043049/157549082/ccs	PacBio_Cortex_Rep2	mm10_ERCC_SIRV	chr1	50927804	51301651	+	10	2453	752	197180	ENSMUSG00000026109.14	ENCODEMT000197180	Tmeff2	ENCODEMT000197180	Known	NIC	None	0.6499999761581421	None	None	None	None
m54284U_191213_120042/27265387/ccs	PacBio_Hippocampus_Rep2	mm10_ERCC_SIRV	chr6	35539840	35509969	-	4	2849	16705	44186	ENSMUSG00000029840.8	ENSMUST00000031866.8	Mtpn	Mtpn-201	Known	Known	None	0.800000011920929	None	None	None	None
m54284U_191107_221739/175441257/ccs	PacBio_Cortex_Rep1	mm10_ERCC_SIRV	chr15	43282659	43251515	-	12	1276	43166	197704	ENSMUSG00000022336.3	ENCODEMT000197704	Eif3e	ENCODEMT000197704	Known	ISM	Prefix	0.6000000238418579	None	None	None	None
m54284U_191107_221739/33162081/ccs	PacBio_Cortex_Rep1	mm10_ERCC_SIRV	chr3	65109275	65378218	+	14	3353	8138	21336	ENSMUSG00000027827.16	ENSMUST00000049230.10	Kcnab1	Kcnab1-201	Known	Known	None	0.25	None	None	None	None
m54284U_191212_053548/119211257/ccs	PacBio_Hippocampus_Rep1	mm10_ERCC_SIRV	chr5	29735992	29767089	+	8	1539	13495	35090	ENSMUSG00000029131.14	ENSMUST00000114839.7	Dnajb6	Dnajb6-203	Known	Known	None	0.10000000149011612	None	None	None	None
m54284U_191213_120042/121374650/ccs	PacBio_Hippocampus_Rep2	mm10_ERCC_SIRV	chr19	7458439	7425916	-	7	4342	50119	196422	ENSMUSG00000024758.15	ENCODEMT000196422	Rtn3	ENCODEMT000196422	Known	ISM	Suffix	0.25	None	None	None	None
m54284U_191212_053548/11601548/ccs	PacBio_Hippocampus_Rep1	mm10_ERCC_SIRV	chr13	36734376	36725627	-	3	1516	38449	99995	ENSMUSG00000039114.16	ENSMUST00000037623.14	Nrn1	Nrn1-201	Known	Known	None	0.10000000149011612	None	None	None	None
m54284U_191109_043049/79626568/ccs	PacBio_Cortex_Rep2	mm10_ERCC_SIRV	chr7	17027830	17004655	-	13	1971	20067	52352	ENSMUSG00000003099.11	ENSMUST00000003183.11	Ppp5c	Ppp5c-201	Known	Known	None	0.4000000059604645	None	None	None	None
m54284U_191213_120042/30867907/ccs	PacBio_Hippocampus_Rep2	mm10_ERCC_SIRV	chr9	35211184	35217001	+	14	2951	27214	71051	ENSMUSG00000032042.11	ENSMUST00000034541.11	Srpr	Srpr-201	Known	Known	None	0.4000000059604645	None	None	None	None
m54284U_191109_043049/47121934/ccs	PacBio_Cortex_Rep2	mm10_ERCC_SIRV	chrX	36598206	36606077	+	3	1855	51739	135344	ENSMUSG00000006373.10	ENSMUST00000073339.6	Pgrmc1	Pgrmc1-201	Known	Known	None	0.30000001192092896	None	None	None	None
m54284U_191213_120042/177605215/ccs	PacBio_Hippocampus_Rep2	mm10_ERCC_SIRV	chr11	22512424	22519228	+	4	1226	32438	85163	ENSMUSG00000049904.7	ENSMUST00000059319.7	Tmem17	Tmem17-201	Known	Known	None	0.20000000298023224	None	None	None	None
m54284U_191213_120042/29033964/ccs	PacBio_Hippocampus_Rep2	mm10_ERCC_SIRV	chr6	35539842	35509969	-	4	2851	16705	44186	ENSMUSG00000029840.8	ENSMUST00000031866.8	Mtpn	Mtpn-201	Known	Known	None	0.800000011920929	None	None	None	None
m54284U_191109_043049/97387453/ccs	PacBio_Cortex_Rep2	mm10_ERCC_SIRV	chr15	43282665	43251515	-	12	1282	43166	197704	ENSMUSG00000022336.3	ENCODEMT000197704	Eif3e	ENCODEMT000197704	Known	ISM	Prefix	0.6000000238418579	None	None	None	None
m54284U_191212_053548/119735442/ccs	PacBio_Hippocampus_Rep1	mm10_ERCC_SIRV	chr5	29735992	29767090	+	8	1532	13495	35090	ENSMUSG00000029131.14	ENSMUST00000114839.7	Dnajb6	Dnajb6-203	Known	Known	None	0.10000000149011612	None	None	None	None
m54284U_191109_043049/47384521/ccs	PacBio_Cortex_Rep2	mm10_ERCC_SIRV	chrX	36598206	36606077	+	3	1855	51739	135344	ENSMUSG00000006373.10	ENSMUST00000073339.6	Pgrmc1	Pgrmc1-201	Known	Known	None	0.30000001192092896	None	None	None	None
m54284U_191213_120042/123339248/ccs	PacBio_Hippocampus_Rep2	mm10_ERCC_SIRV	chr19	7483225	7425900	-	7	2786	50119	131357	ENSMUSG00000024758.15	ENSMUST00000088169.6	Rtn3	Rtn3-203	Known	Known	None	0.25	None	None	None	None
m54284U_191213_120042/39584320/ccs	PacBio_Hippocampus_Rep2	mm10_ERCC_SIRV	chr17	24689923	24685090	-	4	1935	46656	120887	ENSMUSG00000007021.5	ENSMUST00000007236.4	Syngr3	Syngr3-201	Known	Known	None	0.20000000298023224	None	None	None	None
m54284U_191109_043049/80740501/ccs	PacBio_Cortex_Rep2	mm10_ERCC_SIRV	chr7	17027888	17004655	-	13	2029	20067	52352	ENSMUSG00000003099.11	ENSMUST00000003183.11	Ppp5c	Ppp5c-201	Known	Known	None	0.4000000059604645	None	None	None	None
m54284U_191212_053548/26938011/ccs	PacBio_Hippocampus_Rep1	mm10_ERCC_SIRV	chr13	36734376	36725627	-	3	1516	38449	99995	ENSMUSG00000039114.16	ENSMUST00000037623.14	Nrn1	Nrn1-201	Known	Known	None	0.10000000149011612	None	None	None	None
m54284U_191213_120042/38469921/ccs	PacBio_Hippocampus_Rep2	mm10_ERCC_SIRV	chr9	35211184	35217001	+	14	2951	27214	71051	ENSMUSG00000032042.11	ENSMUST00000034541.11	Srpr	Srpr-201	Known	Known	None	0.4000000059604645	None	None	None	None
m54284U_191107_221739/44762673/ccs	PacBio_Cortex_Rep1	mm10_ERCC_SIRV	chr3	65109275	65377566	+	14	2701	8138	21336	ENSMUSG00000027827.16	ENSMUST00000049230.10	Kcnab1	Kcnab1-201	Known	Known	None	0.6499999761581421	None	None	None	None
m54284U_191213_120042/123797789/ccs	PacBio_Hippocampus_Rep2	mm10_ERCC_SIRV	chr19	7427571	7425918	-	1	1320	50119	196385	ENSMUSG00000024758.15	ENCODEMT000196385	Rtn3	ENCODEMT000196385	Known	Genomic	None	0.25	None	None	None	None
m54284U_191212_053548/14158028/ccs	PacBio_Hippocampus_Rep1	mm10_ERCC_SIRV	chr1	50927526	51186897	+	10	2984	752	1657	ENSMUSG00000026109.14	ENSMUST00000081851.3	Tmeff2	Tmeff2-201	Known	Known	None	0.3499999940395355	None	None	None	None
m54284U_191109_043049/143788265/ccs	PacBio_Cortex_Rep2	mm10_ERCC_SIRV	chr15	43282665	43251515	-	12	1282	43166	197704	ENSMUSG00000022336.3	ENCODEMT000197704	Eif3e	ENCODEMT000197704	Known	ISM	Prefix	0.6000000238418579	None	None	None	None
m54284U_191212_053548/28051398/ccs	PacBio_Hippocampus_Rep1	mm10_ERCC_SIRV	chr11	22512234	22519226	+	3	2082	32438	197718	ENSMUSG00000049904.7	ENCODEMT000197718	Tmem17	ENCODEMT000197718	Known	ISM	Prefix	0.25	None	None	None	None
m54284U_191213_120042/35456556/ccs	PacBio_Hippocampus_Rep2	mm10_ERCC_SIRV	chr6	35539870	35509969	-	4	2879	16705	44186	ENSMUSG00000029840.8	ENSMUST00000031866.8	Mtpn	Mtpn-201	Known	Known	None	0.800000011920929	None	None	None	None
m54284U_191212_053548/121176508/ccs	PacBio_Hippocampus_Rep1	mm10_ERCC_SIRV	chr5	29735992	29767091	+	8	1541	13495	35090	ENSMUSG00000029131.14	ENSMUST00000114839.7	Dnajb6	Dnajb6-203	Known	Known	None	0.10000000149011612	None	None	None	None
m54284U_191109_043049/47515088/ccs	PacBio_Cortex_Rep2	mm10_ERCC_SIRV	chrX	36598206	36606077	+	3	1855	51739	135344	ENSMUSG00000006373.10	ENSMUST00000073339.6	Pgrmc1	Pgrmc1-201	Known	Known	None	0.30000001192092896	None	None	None	None
m54284U_191109_043049/81069415/ccs	PacBio_Cortex_Rep2	mm10_ERCC_SIRV	chr7	17027893	17004650	-	13	2030	20067	197247	ENSMUSG00000003099.11	ENCODEMT000197247	Ppp5c	ENCODEMT000197247	Known	NIC	None	0.4000000059604645	None	None	None	None
m54284U_191213_120042/40633695/ccs	PacBio_Hippocampus_Rep2	mm10_ERCC_SIRV	chr9	35211184	35217001	+	14	2951	27214	71051	ENSMUSG00000032042.11	ENSMUST00000034541.11	Srpr	Srpr-201	Known	Known	None	0.4000000059604645	None	None	None	None
m54284U_191212_053548/32442976/ccs	PacBio_Hippocampus_Rep1	mm10_ERCC_SIRV	chr13	36734377	36725627	-	3	1517	38449	99995	ENSMUSG00000039114.16	ENSMUST00000037623.14	Nrn1	Nrn1-201	Known	Known	None	0.10000000149011612	None	None	None	None
m54284U_191212_053548/81330711/ccs	PacBio_Hippocampus_Rep1	mm10_ERCC_SIRV	chr15	43282675	43251515	-	12	1292	43166	197704	ENSMUSG00000022336.3	ENCODEMT000197704	Eif3e	ENCODEMT000197704	Known	ISM	Prefix	0.6000000238418579	None	None	None	None
m54284U_191213_120042/124060890/ccs	PacBio_Hippocampus_Rep2	mm10_ERCC_SIRV	chr19	7483249	7425900	-	9	4991	50119	131359	ENSMUSG00000024758.15	ENSMUST00000065304.12	Rtn3	Rtn3-202	Known	Known	None	0.25	None	None	None	None
m54284U_191109_043049/47712856/ccs	PacBio_Cortex_Rep2	mm10_ERCC_SIRV	chrX	36598206	36606077	+	3	1855	51739	135344	ENSMUSG00000006373.10	ENSMUST00000073339.6	Pgrmc1	Pgrmc1-201	Known	Known	None	0.30000001192092896	None	None	None	None
m54284U_191212_053548/122948401/ccs	PacBio_Hippocampus_Rep1	mm10_ERCC_SIRV	chr5	29735992	29767091	+	8	1541	13495	35090	ENSMUSG00000029131.14	ENSMUST00000114839.7	Dnajb6	Dnajb6-203	Known	Known	None	0.10000000149011612	None	None	None	None
m54284U_191213_120042/40110557/ccs	PacBio_Hippocampus_Rep2	mm10_ERCC_SIRV	chr17	24689925	24685090	-	4	1937	46656	120887	ENSMUSG00000007021.5	ENSMUST00000007236.4	Syngr3	Syngr3-201	Known	Known	None	0.20000000298023224	None	None	None	None
m54284U_191107_221739/63113007/ccs	PacBio_Cortex_Rep1	mm10_ERCC_SIRV	chr3	65109275	65378218	+	14	3353	8138	21336	ENSMUSG00000027827.16	ENSMUST00000049230.10	Kcnab1	Kcnab1-201	Known	Known	None	0.25	None	None	None	None
m54284U_191213_120042/37160999/ccs	PacBio_Hippocampus_Rep2	mm10_ERCC_SIRV	chr6	35539787	35509969	-	4	2796	16705	44186	ENSMUSG00000029840.8	ENSMUST00000031866.8	Mtpn	Mtpn-201	Known	Known	None	0.800000011920929	None	None	None	None
m54284U_191213_120042/48171508/ccs	PacBio_Hippocampus_Rep2	mm10_ERCC_SIRV	chr9	35211184	35217003	+	14	2953	27214	71051	ENSMUSG00000032042.11	ENSMUST00000034541.11	Srpr	Srpr-201	Known	Known	None	0.3499999940395355	None	None	None	None
m54284U_191212_053548/14747164/ccs	PacBio_Hippocampus_Rep1	mm10_ERCC_SIRV	chr1	50927526	51185706	+	10	1765	752	1657	ENSMUSG00000026109.14	ENSMUST00000081851.3	Tmeff2	Tmeff2-201	Known	Known	None	0.30000001192092896	None	None	None	None
m54284U_191213_120042/10618977/ccs	PacBio_Hippocampus_Rep2	mm10_ERCC_SIRV	chr15	43282665	43251515	-	12	1282	43166	197704	ENSMUSG00000022336.3	ENCODEMT000197704	Eif3e	ENCODEMT000197704	Known	ISM	Prefix	0.6000000238418579	None	None	None	None
m54284U_191212_053548/39848315/ccs	PacBio_Hippocampus_Rep1	mm10_ERCC_SIRV	chr13	36734378	36725627	-	3	1518	38449	99995	ENSMUSG00000039114.16	ENSMUST00000037623.14	Nrn1	Nrn1-201	Known	Known	None	0.10000000149011612	None	None	None	None
m54284U_191107_221739/76546200/ccs	PacBio_Cortex_Rep1	mm10_ERCC_SIRV	chr11	22512434	22519235	+	4	1223	32438	85163	ENSMUSG00000049904.7	ENSMUST00000059319.7	Tmem17	Tmem17-201	Known	Known	None	0.15000000596046448	None	None	None	None
m54284U_191109_043049/48103668/ccs	PacBio_Cortex_Rep2	mm10_ERCC_SIRV	chrX	36598206	36606077	+	3	1855	51739	135344	ENSMUSG00000006373.10	ENSMUST00000073339.6	Pgrmc1	Pgrmc1-201	Known	Known	None	0.30000001192092896	None	None	None	None
m54284U_191109_043049/82117566/ccs	PacBio_Cortex_Rep2	mm10_ERCC_SIRV	chr7	17027818	17004655	-	13	1959	20067	52352	ENSMUSG00000003099.11	ENSMUST00000003183.11	Ppp5c	Ppp5c-201	Known	Known	None	0.4000000059604645	None	None	None	None
m54284U_191213_120042/124191260/ccs	PacBio_Hippocampus_Rep2	mm10_ERCC_SIRV	chr19	7483273	7425900	-	7	2834	50119	131357	ENSMUSG00000024758.15	ENSMUST00000088169.6	Rtn3	Rtn3-203	Known	Known	None	0.25	None	None	None	None
m54284U_191212_053548/125436052/ccs	PacBio_Hippocampus_Rep1	mm10_ERCC_SIRV	chr5	29735992	29767080	+	8	1530	13495	35090	ENSMUSG00000029131.14	ENSMUST00000114839.7	Dnajb6	Dnajb6-203	Known	Known	None	0.15000000596046448	None	None	None	None
m54284U_191109_043049/97389008/ccs	PacBio_Cortex_Rep2	mm10_ERCC_SIRV	chr3	65109275	65378216	+	14	3351	8138	21336	ENSMUSG00000027827.16	ENSMUST00000049230.10	Kcnab1	Kcnab1-201	Known	Known	None	0.25	None	None	None	None
m54284U_191213_120042/51317367/ccs	PacBio_Hippocampus_Rep2	mm10_ERCC_SIRV	chr9	35211184	35216992	+	14	2942	27214	71051	ENSMUSG00000032042.11	ENSMUST00000034541.11	Srpr	Srpr-201	Known	Known	None	0.550000011920929	None	None	None	None
m54284U_191213_120042/52429472/ccs	PacBio_Hippocampus_Rep2	mm10_ERCC_SIRV	chr17	24689939	24685090	-	4	1951	46656	120887	ENSMUSG00000007021.5	ENSMUST00000007236.4	Syngr3	Syngr3-201	Known	Known	None	0.20000000298023224	None	None	None	None
m54284U_191213_120042/38011792/ccs	PacBio_Hippocampus_Rep2	mm10_ERCC_SIRV	chr6	35539998	35509969	-	4	2777	16705	196729	ENSMUSG00000029840.8	ENCODEMT000196729	Mtpn	ENCODEMT000196729	Known	NNC	None	0.800000011920929	None	None	None	None
m54284U_191213_120042/12715525/ccs	PacBio_Hippocampus_Rep2	mm10_ERCC_SIRV	chr15	43282665	43251515	-	12	1282	43166	197704	ENSMUSG00000022336.3	ENCODEMT000197704	Eif3e	ENCODEMT000197704	Known	ISM	Prefix	0.6000000238418579	None	None	None	None
m54284U_191212_053548/58589551/ccs	PacBio_Hippocampus_Rep1	mm10_ERCC_SIRV	chr13	36734397	36725627	-	3	1537	38449	99995	ENSMUSG00000039114.16	ENSMUST00000037623.14	Nrn1	Nrn1-201	Known	Known	None	0.10000000149011612	None	None	None	None
m54284U_191109_043049/48106153/ccs	PacBio_Cortex_Rep2	mm10_ERCC_SIRV	chrX	36598206	36606077	+	3	1855	51739	135344	ENSMUSG00000006373.10	ENSMUST00000073339.6	Pgrmc1	Pgrmc1-201	Known	Known	None	0.30000001192092896	None	None	None	None
m54284U_191212_053548/33685882/ccs	PacBio_Hippocampus_Rep1	mm10_ERCC_SIRV	chr1	50927526	51187271	+	10	3337	752	1657	ENSMUSG00000026109.14	ENSMUST00000081851.3	Tmeff2	Tmeff2-201	Known	Known	None	0.4000000059604645	None	None	None	None
m54284U_191212_053548/125896961/ccs	PacBio_Hippocampus_Rep1	mm10_ERCC_SIRV	chr5	29735992	29786457	+	10	2593	13495	35089	ENSMUSG00000029131.14	ENSMUST00000008733.14	Dnajb6	Dnajb6-201	Known	Known	None	0.4000000059604645	None	None	None	None
m54284U_191213_120042/61408457/ccs	PacBio_Hippocampus_Rep2	mm10_ERCC_SIRV	chr15	43282666	43251515	-	12	1283	43166	197704	ENSMUSG00000022336.3	ENCODEMT000197704	Eif3e	ENCODEMT000197704	Known	ISM	Prefix	0.6000000238418579	None	None	None	None
m54284U_191109_043049/82839988/ccs	PacBio_Cortex_Rep2	mm10_ERCC_SIRV	chr7	17027830	17004655	-	13	1971	20067	52352	ENSMUSG00000003099.11	ENSMUST00000003183.11	Ppp5c	Ppp5c-201	Known	Known	None	0.4000000059604645	None	None	None	None
m54284U_191107_221739/120326166/ccs	PacBio_Cortex_Rep1	mm10_ERCC_SIRV	chr11	22512436	22519139	+	4	1125	32438	85163	ENSMUSG00000049904.7	ENSMUST00000059319.7	Tmem17	Tmem17-201	Known	Known	None	0.6499999761581421	None	None	None	None
m54284U_191213_120042/124258915/ccs	PacBio_Hippocampus_Rep2	mm10_ERCC_SIRV	chr19	7483217	7425900	-	7	2778	50119	131357	ENSMUSG00000024758.15	ENSMUST00000088169.6	Rtn3	Rtn3-203	Known	Known	None	0.25	None	None	None	None
m54284U_191212_053548/64358356/ccs	PacBio_Hippocampus_Rep1	mm10_ERCC_SIRV	chr13	36734377	36725627	-	3	1517	38449	99995	ENSMUSG00000039114.16	ENSMUST00000037623.14	Nrn1	Nrn1-201	Known	Known	None	0.10000000149011612	None	None	None	None
m54284U_191213_120042/52560892/ccs	PacBio_Hippocampus_Rep2	mm10_ERCC_SIRV	chr9	35211184	35217006	+	14	2956	27214	71051	ENSMUSG00000032042.11	ENSMUST00000034541.11	Srpr	Srpr-201	Known	Known	None	0.25	None	None	None	None
m54284U_191213_120042/39519360/ccs	PacBio_Hippocampus_Rep2	mm10_ERCC_SIRV	chr6	35539805	35509969	-	4	2814	16705	44186	ENSMUSG00000029840.8	ENSMUST00000031866.8	Mtpn	Mtpn-201	Known	Known	None	0.800000011920929	None	None	None	None
m54284U_191212_053548/128780847/ccs	PacBio_Hippocampus_Rep1	mm10_ERCC_SIRV	chr5	29735992	29767087	+	8	1537	13495	35090	ENSMUSG00000029131.14	ENSMUST00000114839.7	Dnajb6	Dnajb6-203	Known	Known	None	0.15000000596046448	None	None	None	None
m54284U_191107_221739/68880794/ccs	PacBio_Cortex_Rep1	mm10_ERCC_SIRV	chr3	65109276	65378206	+	14	3340	8138	21336	ENSMUSG00000027827.16	ENSMUST00000049230.10	Kcnab1	Kcnab1-201	Known	Known	None	0.4000000059604645	None	None	None	None
m54284U_191213_120042/76154818/ccs	PacBio_Hippocampus_Rep2	mm10_ERCC_SIRV	chr15	43282675	43251515	-	12	1292	43166	197704	ENSMUSG00000022336.3	ENCODEMT000197704	Eif3e	ENCODEMT000197704	Known	ISM	Prefix	0.6000000238418579	None	None	None	None
m54284U_191109_043049/49285252/ccs	PacBio_Cortex_Rep2	mm10_ERCC_SIRV	chrX	36598206	36606075	+	3	1853	51739	135344	ENSMUSG00000006373.10	ENSMUST00000073339.6	Pgrmc1	Pgrmc1-201	Known	Known	None	0.30000001192092896	None	None	None	None
m54284U_191107_221739/121834270/ccs	PacBio_Cortex_Rep1	mm10_ERCC_SIRV	chr11	22512524	22514049	+	1	1613	32438	197702	ENSMUSG00000049904.7	ENCODEMT000197702	Tmem17	ENCODEMT000197702	Known	Genomic	None	0.75	None	None	None	None
m54284U_191212_053548/105316425/ccs	PacBio_Hippocampus_Rep1	mm10_ERCC_SIRV	chr1	50927526	51185709	+	10	1775	752	1657	ENSMUSG00000026109.14	ENSMUST00000081851.3	Tmeff2	Tmeff2-201	Known	Known	None	0.20000000298023224	None	None	None	None
m54284U_191213_120042/53479370/ccs	PacBio_Hippocampus_Rep2	mm10_ERCC_SIRV	chr17	24689951	24685090	-	4	1963	46656	120887	ENSMUSG00000007021.5	ENSMUST00000007236.4	Syngr3	Syngr3-201	Known	Known	None	0.20000000298023224	None	None	None	None
m54284U_191109_043049/83493165/ccs	PacBio_Cortex_Rep2	mm10_ERCC_SIRV	chr7	17027830	17004655	-	13	1971	20067	52352	ENSMUSG00000003099.11	ENSMUST00000003183.11	Ppp5c	Ppp5c-201	Known	Known	None	0.4000000059604645	None	None	None	None
m54284U_191213_120042/54789329/ccs	PacBio_Hippocampus_Rep2	mm10_ERCC_SIRV	chr9	35211184	35219573	+	14	5523	27214	71051	ENSMUSG00000032042.11	ENSMUST00000034541.11	Srpr	Srpr-201	Known	Known	None	0.75	None	None	None	None
m54284U_191212_053548/64749786/ccs	PacBio_Hippocampus_Rep1	mm10_ERCC_SIRV	chr13	36734439	36725627	-	3	1579	38449	99995	ENSMUSG00000039114.16	ENSMUST00000037623.14	Nrn1	Nrn1-201	Known	Known	None	0.10000000149011612	None	None	None	None
m54284U_191213_120042/126092318/ccs	PacBio_Hippocampus_Rep2	mm10_ERCC_SIRV	chr19	7483220	7425900	-	7	2775	50119	131357	ENSMUSG00000024758.15	ENSMUST00000088169.6	Rtn3	Rtn3-203	Known	Known	None	0.25	None	None	None	None
m54284U_191213_120042/105382322/ccs	PacBio_Hippocampus_Rep2	mm10_ERCC_SIRV	chr15	43282659	43251515	-	12	1276	43166	197704	ENSMUSG00000022336.3	ENCODEMT000197704	Eif3e	ENCODEMT000197704	Known	ISM	Prefix	0.6000000238418579	None	None	None	None
m54284U_191213_120042/40632524/ccs	PacBio_Hippocampus_Rep2	mm10_ERCC_SIRV	chr6	35539785	35509969	-	4	2794	16705	44186	ENSMUSG00000029840.8	ENSMUST00000031866.8	Mtpn	Mtpn-201	Known	Known	None	0.800000011920929	None	None	None	None
m54284U_191212_053548/129697337/ccs	PacBio_Hippocampus_Rep1	mm10_ERCC_SIRV	chr5	29735992	29767084	+	8	1534	13495	35090	ENSMUSG00000029131.14	ENSMUST00000114839.7	Dnajb6	Dnajb6-203	Known	Known	None	0.15000000596046448	None	None	None	None
m54284U_191107_221739/11994667/ccs	PacBio_Cortex_Rep1	mm10_ERCC_SIRV	chr3	65109277	65378225	+	14	3358	8138	21336	ENSMUSG00000027827.16	ENSMUST00000049230.10	Kcnab1	Kcnab1-201	Known	Known	None	0.15000000596046448	None	None	None	None
m54284U_191109_043049/49351031/ccs	PacBio_Cortex_Rep2	mm10_ERCC_SIRV	chrX	36598206	36606076	+	3	1854	51739	135344	ENSMUSG00000006373.10	ENSMUST00000073339.6	Pgrmc1	Pgrmc1-201	Known	Known	None	0.30000001192092896	None	None	None	None
m54284U_191213_120042/106236563/ccs	PacBio_Hippocampus_Rep2	mm10_ERCC_SIRV	chr15	43282676	43251515	-	12	1293	43166	197704	ENSMUSG00000022336.3	ENCODEMT000197704	Eif3e	ENCODEMT000197704	Known	ISM	Prefix	0.6000000238418579	None	None	None	None
m54284U_191212_053548/67308030/ccs	PacBio_Hippocampus_Rep1	mm10_ERCC_SIRV	chr13	36734441	36725627	-	3	1581	38449	99995	ENSMUSG00000039114.16	ENSMUST00000037623.14	Nrn1	Nrn1-201	Known	Known	None	0.10000000149011612	None	None	None	None
m54284U_191213_120042/59050187/ccs	PacBio_Hippocampus_Rep2	mm10_ERCC_SIRV	chr9	35211184	35216986	+	14	2936	27214	71051	ENSMUSG00000032042.11	ENSMUST00000034541.11	Srpr	Srpr-201	Known	Known	None	0.6499999761581421	None	None	None	None
m54284U_191107_221739/42469494/ccs	PacBio_Cortex_Rep1	mm10_ERCC_SIRV	chr11	22512445	22519138	+	4	1115	32438	85163	ENSMUSG00000049904.7	ENSMUST00000059319.7	Tmem17	Tmem17-201	Known	Known	None	0.6000000238418579	None	None	None	None
m54284U_191212_053548/131137965/ccs	PacBio_Hippocampus_Rep1	mm10_ERCC_SIRV	chr1	50927526	51186735	+	10	2801	752	1657	ENSMUSG00000026109.14	ENSMUST00000081851.3	Tmeff2	Tmeff2-201	Known	Known	None	0.30000001192092896	None	None	None	None
m54284U_191213_120042/126288146/ccs	PacBio_Hippocampus_Rep2	mm10_ERCC_SIRV	chr19	7483275	7425900	-	7	2836	50119	131357	ENSMUSG00000024758.15	ENSMUST00000088169.6	Rtn3	Rtn3-203	Known	Known	None	0.25	None	None	None	None
m54284U_191109_043049/83559005/ccs	PacBio_Cortex_Rep2	mm10_ERCC_SIRV	chr7	17027888	17004655	-	13	2029	20067	52352	ENSMUSG00000003099.11	ENSMUST00000003183.11	Ppp5c	Ppp5c-201	Known	Known	None	0.4000000059604645	None	None	None	None
m54284U_191109_043049/49743485/ccs	PacBio_Cortex_Rep2	mm10_ERCC_SIRV	chrX	36598206	36606027	+	3	1805	51739	135344	ENSMUSG00000006373.10	ENSMUST00000073339.6	Pgrmc1	Pgrmc1-201	Known	Known	None	0.6000000238418579	None	None	None	None
m54284U_191212_053548/132514889/ccs	PacBio_Hippocampus_Rep1	mm10_ERCC_SIRV	chr5	29735992	29767077	+	8	1527	13495	35090	ENSMUSG00000029131.14	ENSMUST00000114839.7	Dnajb6	Dnajb6-203	Known	Known	None	0.15000000596046448	None	None	None	None
m54284U_191213_120042/109841179/ccs	PacBio_Hippocampus_Rep2	mm10_ERCC_SIRV	chr15	43282676	43251515	-	12	1293	43166	197704	ENSMUSG00000022336.3	ENCODEMT000197704	Eif3e	ENCODEMT000197704	Known	ISM	Prefix	0.6000000238418579	None	None	None	None
m54284U_191213_120042/41681400/ccs	PacBio_Hippocampus_Rep2	mm10_ERCC_SIRV	chr6	35539818	35509969	-	4	2819	16705	44186	ENSMUSG00000029840.8	ENSMUST00000031866.8	Mtpn	Mtpn-201	Known	Known	None	0.800000011920929	None	None	None	None
m54284U_191107_221739/20449019/ccs	PacBio_Cortex_Rep1	mm10_ERCC_SIRV	chr3	65109277	65378219	+	14	3352	8138	21336	ENSMUSG00000027827.16	ENSMUST00000049230.10	Kcnab1	Kcnab1-201	Known	Known	None	0.20000000298023224	None	None	None	None
m54284U_191213_120042/60228264/ccs	PacBio_Hippocampus_Rep2	mm10_ERCC_SIRV	chr9	35211184	35217003	+	14	2953	27214	71051	ENSMUSG00000032042.11	ENSMUST00000034541.11	Srpr	Srpr-201	Known	Known	None	0.3499999940395355	None	None	None	None
m54284U_191212_053548/71173242/ccs	PacBio_Hippocampus_Rep1	mm10_ERCC_SIRV	chr13	36734444	36725627	-	3	1584	38449	99995	ENSMUSG00000039114.16	ENSMUST00000037623.14	Nrn1	Nrn1-201	Known	Known	None	0.10000000149011612	None	None	None	None
m54284U_191213_120042/54002104/ccs	PacBio_Hippocampus_Rep2	mm10_ERCC_SIRV	chr17	24689925	24685090	-	4	1937	46656	120887	ENSMUSG00000007021.5	ENSMUST00000007236.4	Syngr3	Syngr3-201	Known	Known	None	0.20000000298023224	None	None	None	None
m54284U_191109_043049/83690732/ccs	PacBio_Cortex_Rep2	mm10_ERCC_SIRV	chr7	17004680	17004647	-	1	142	20067	197277	ENSMUSG00000003099.11	ENCODEMT000197277	Ppp5c	ENCODEMT000197277	Known	Genomic	None	0.4000000059604645	None	None	None	None
m54284U_191109_043049/50333970/ccs	PacBio_Cortex_Rep2	mm10_ERCC_SIRV	chrX	36598206	36606077	+	3	1803	51739	135344	ENSMUSG00000006373.10	ENSMUST00000073339.6	Pgrmc1	Pgrmc1-201	Known	Known	None	0.30000001192092896	None	None	None	None
m54284U_191213_120042/126682665/ccs	PacBio_Hippocampus_Rep2	mm10_ERCC_SIRV	chr19	7483232	7425900	-	7	2793	50119	131357	ENSMUSG00000024758.15	ENSMUST00000088169.6	Rtn3	Rtn3-203	Known	Known	None	0.25	None	None	None	None
m54284U_191213_120042/146211937/ccs	PacBio_Hippocampus_Rep2	mm10_ERCC_SIRV	chr15	43282666	43251515	-	12	1283	43166	197704	ENSMUSG00000022336.3	ENCODEMT000197704	Eif3e	ENCODEMT000197704	Known	ISM	Prefix	0.6000000238418579	None	None	None	None
m54284U_191107_221739/115475055/ccs	PacBio_Cortex_Rep1	mm10_ERCC_SIRV	chr11	22512445	22519230	+	4	1207	32438	85163	ENSMUSG00000049904.7	ENSMUST00000059319.7	Tmem17	Tmem17-201	Known	Known	None	0.20000000298023224	None	None	None	None
m54284U_191212_053548/132710952/ccs	PacBio_Hippocampus_Rep1	mm10_ERCC_SIRV	chr5	29735992	29767088	+	8	1538	13495	35090	ENSMUSG00000029131.14	ENSMUST00000114839.7	Dnajb6	Dnajb6-203	Known	Known	None	0.15000000596046448	None	None	None	None
m54284U_191107_221739/73138945/ccs	PacBio_Cortex_Rep1	mm10_ERCC_SIRV	chr1	50927527	51185763	+	10	1828	752	1657	ENSMUSG00000026109.14	ENSMUST00000081851.3	Tmeff2	Tmeff2-201	Known	Known	None	0.3499999940395355	None	None	None	None
m54284U_191213_120042/67633921/ccs	PacBio_Hippocampus_Rep2	mm10_ERCC_SIRV	chr9	35211184	35217014	+	14	2964	27214	71051	ENSMUSG00000032042.11	ENSMUST00000034541.11	Srpr	Srpr-201	Known	Known	None	0.20000000298023224	None	None	None	None
m54284U_191213_120042/43845212/ccs	PacBio_Hippocampus_Rep2	mm10_ERCC_SIRV	chr6	35539805	35509969	-	4	2814	16705	44186	ENSMUSG00000029840.8	ENSMUST00000031866.8	Mtpn	Mtpn-201	Known	Known	None	0.800000011920929	None	None	None	None
m54284U_191107_221739/22611484/ccs	PacBio_Cortex_Rep1	mm10_ERCC_SIRV	chr3	65109277	65378216	+	14	3349	8138	21336	ENSMUSG00000027827.16	ENSMUST00000049230.10	Kcnab1	Kcnab1-201	Known	Known	None	0.25	None	None	None	None
m54284U_191212_053548/72024263/ccs	PacBio_Hippocampus_Rep1	mm10_ERCC_SIRV	chr13	36734469	36725627	-	3	1609	38449	99995	ENSMUSG00000039114.16	ENSMUST00000037623.14	Nrn1	Nrn1-201	Known	Known	None	0.10000000149011612	None	None	None	None
m54284U_191109_043049/50858598/ccs	PacBio_Cortex_Rep2	mm10_ERCC_SIRV	chrX	36598206	36606075	+	3	1853	51739	135344	ENSMUSG00000006373.10	ENSMUST00000073339.6	Pgrmc1	Pgrmc1-201	Known	Known	None	0.30000001192092896	None	None	None	None
m54284U_191109_043049/84478676/ccs	PacBio_Cortex_Rep2	mm10_ERCC_SIRV	chr7	17027862	17004648	-	12	1728	20067	197269	ENSMUSG00000003099.11	ENCODEMT000197269	Ppp5c	ENCODEMT000197269	Known	NIC	None	0.4000000059604645	None	None	None	None
m54284U_191213_120042/172164620/ccs	PacBio_Hippocampus_Rep2	mm10_ERCC_SIRV	chr15	43282711	43251514	-	13	1486	43166	197706	ENSMUSG00000022336.3	ENCODEMT000197706	Eif3e	ENCODEMT000197706	Known	ISM	Prefix	0.6000000238418579	None	None	None	None
m54284U_191109_043049/176555227/ccs	PacBio_Cortex_Rep2	mm10_ERCC_SIRV	chr1	50927527	51090760	+	6	1428	752	197723	ENSMUSG00000026109.14	ENCODEMT000197723	Tmeff2	ENCODEMT000197723	Known	NNC	None	0.20000000298023224	None	None	None	None
m54284U_191213_120042/128387445/ccs	PacBio_Hippocampus_Rep2	mm10_ERCC_SIRV	chr19	7483273	7425900	-	7	2834	50119	131357	ENSMUSG00000024758.15	ENSMUST00000088169.6	Rtn3	Rtn3-203	Known	Known	None	0.25	None	None	None	None
m54284U_191213_120042/56361059/ccs	PacBio_Hippocampus_Rep2	mm10_ERCC_SIRV	chr17	24689896	24685090	-	4	1908	46656	120887	ENSMUSG00000007021.5	ENSMUST00000007236.4	Syngr3	Syngr3-201	Known	Known	None	0.20000000298023224	None	None	None	None
m54284U_191212_053548/139395166/ccs	PacBio_Hippocampus_Rep1	mm10_ERCC_SIRV	chr5	29735992	29767087	+	8	1537	13495	35090	ENSMUSG00000029131.14	ENSMUST00000114839.7	Dnajb6	Dnajb6-203	Known	Known	None	0.15000000596046448	None	None	None	None
m54284U_191109_043049/51184101/ccs	PacBio_Cortex_Rep2	mm10_ERCC_SIRV	chrX	36598206	36606077	+	3	1855	51739	135344	ENSMUSG00000006373.10	ENSMUST00000073339.6	Pgrmc1	Pgrmc1-201	Known	Known	None	0.30000001192092896	None	None	None	None
m54284U_191213_120042/143589570/ccs	PacBio_Hippocampus_Rep2	mm10_ERCC_SIRV	chr11	22512445	22519236	+	4	1213	32438	85163	ENSMUSG00000049904.7	ENSMUST00000059319.7	Tmem17	Tmem17-201	Known	Known	None	0.10000000149011612	None	None	None	None
m54284U_191213_120042/69599605/ccs	PacBio_Hippocampus_Rep2	mm10_ERCC_SIRV	chr9	35211184	35217001	+	14	2951	27214	71051	ENSMUSG00000032042.11	ENSMUST00000034541.11	Srpr	Srpr-201	Known	Known	None	0.4000000059604645	None	None	None	None
m54284U_191212_053548/74711969/ccs	PacBio_Hippocampus_Rep1	mm10_ERCC_SIRV	chr13	36726078	36725625	-	1	394	38449	197715	ENSMUSG00000039114.16	ENCODEMT000197715	Nrn1	ENCODEMT000197715	Known	ISM	None	0.10000000149011612	None	None	None	None
m54284U_191107_221739/14876792/ccs	PacBio_Cortex_Rep1	mm10_ERCC_SIRV	chr15	43282659	43251516	-	12	1275	43166	197704	ENSMUSG00000022336.3	ENCODEMT000197704	Eif3e	ENCODEMT000197704	Known	ISM	Prefix	0.550000011920929	None	None	None	None
m54284U_191213_120042/44500839/ccs	PacBio_Hippocampus_Rep2	mm10_ERCC_SIRV	chr6	35539800	35509969	-	4	2809	16705	44186	ENSMUSG00000029840.8	ENSMUST00000031866.8	Mtpn	Mtpn-201	Known	Known	None	0.800000011920929	None	None	None	None
m54284U_191109_043049/85132334/ccs	PacBio_Cortex_Rep2	mm10_ERCC_SIRV	chr7	17027898	17004655	-	13	2039	20067	52352	ENSMUSG00000003099.11	ENSMUST00000003183.11	Ppp5c	Ppp5c-201	Known	Known	None	0.4000000059604645	None	None	None	None
m54284U_191213_120042/129565553/ccs	PacBio_Hippocampus_Rep2	mm10_ERCC_SIRV	chr19	7483252	7425900	-	7	2813	50119	131357	ENSMUSG00000024758.15	ENSMUST00000088169.6	Rtn3	Rtn3-203	Known	Known	None	0.25	None	None	None	None
m54284U_191109_043049/51250344/ccs	PacBio_Cortex_Rep2	mm10_ERCC_SIRV	chrX	36598206	36606029	+	3	1807	51739	135344	ENSMUSG00000006373.10	ENSMUST00000073339.6	Pgrmc1	Pgrmc1-201	Known	Known	None	0.6000000238418579	None	None	None	None
m54284U_191107_221739/19202957/ccs	PacBio_Cortex_Rep1	mm10_ERCC_SIRV	chr15	43282665	43251516	-	12	1281	43166	197704	ENSMUSG00000022336.3	ENCODEMT000197704	Eif3e	ENCODEMT000197704	Known	ISM	Prefix	0.550000011920929	None	None	None	None
m54284U_191212_053548/139594210/ccs	PacBio_Hippocampus_Rep1	mm10_ERCC_SIRV	chr5	29735992	29767078	+	8	1528	13495	35090	ENSMUSG00000029131.14	ENSMUST00000114839.7	Dnajb6	Dnajb6-203	Known	Known	None	0.15000000596046448	None	None	None	None
m54284U_191107_221739/26345809/ccs	PacBio_Cortex_Rep1	mm10_ERCC_SIRV	chr3	65109277	65378196	+	14	3329	8138	21336	ENSMUSG00000027827.16	ENSMUST00000049230.10	Kcnab1	Kcnab1-201	Known	Known	None	0.4000000059604645	None	None	None	None
m54284U_191213_120042/70975885/ccs	PacBio_Hippocampus_Rep2	mm10_ERCC_SIRV	chr9	35211184	35217001	+	14	2951	27214	71051	ENSMUSG00000032042.11	ENSMUST00000034541.11	Srpr	Srpr-201	Known	Known	None	0.4000000059604645	None	None	None	None
m54284U_191213_120042/57344160/ccs	PacBio_Hippocampus_Rep2	mm10_ERCC_SIRV	chr17	24689928	24685090	-	4	1940	46656	120887	ENSMUSG00000007021.5	ENSMUST00000007236.4	Syngr3	Syngr3-201	Known	Known	None	0.20000000298023224	None	None	None	None
m54284U_191213_120042/45025946/ccs	PacBio_Hippocampus_Rep2	mm10_ERCC_SIRV	chr6	35539785	35509969	-	4	2794	16705	44186	ENSMUSG00000029840.8	ENSMUST00000031866.8	Mtpn	Mtpn-201	Known	Known	None	0.800000011920929	None	None	None	None
m54284U_191109_043049/51644502/ccs	PacBio_Cortex_Rep2	mm10_ERCC_SIRV	chrX	36598206	36606076	+	3	1854	51739	135344	ENSMUSG00000006373.10	ENSMUST00000073339.6	Pgrmc1	Pgrmc1-201	Known	Known	None	0.30000001192092896	None	None	None	None
m54284U_191212_053548/77202899/ccs	PacBio_Hippocampus_Rep1	mm10_ERCC_SIRV	chr13	36734377	36725627	-	3	1517	38449	99995	ENSMUSG00000039114.16	ENSMUST00000037623.14	Nrn1	Nrn1-201	Known	Known	None	0.10000000149011612	None	None	None	None
m54284U_191212_053548/64421963/ccs	PacBio_Hippocampus_Rep1	mm10_ERCC_SIRV	chr1	50927527	51185705	+	10	1770	752	1657	ENSMUSG00000026109.14	ENSMUST00000081851.3	Tmeff2	Tmeff2-201	Known	Known	None	0.30000001192092896	None	None	None	None
m54284U_191109_043049/85723438/ccs	PacBio_Cortex_Rep2	mm10_ERCC_SIRV	chr7	17027896	17004655	-	13	2037	20067	52352	ENSMUSG00000003099.11	ENSMUST00000003183.11	Ppp5c	Ppp5c-201	Known	Known	None	0.4000000059604645	None	None	None	None
m54284U_191107_221739/19595595/ccs	PacBio_Cortex_Rep1	mm10_ERCC_SIRV	chr15	43282665	43251516	-	12	1281	43166	197704	ENSMUSG00000022336.3	ENCODEMT000197704	Eif3e	ENCODEMT000197704	Known	ISM	Prefix	0.550000011920929	None	None	None	None
m54284U_191213_120042/129828274/ccs	PacBio_Hippocampus_Rep2	mm10_ERCC_SIRV	chr19	7483085	7425900	-	7	2646	50119	131357	ENSMUSG00000024758.15	ENSMUST00000088169.6	Rtn3	Rtn3-203	Known	Known	None	0.25	None	None	None	None
m54284U_191213_120042/76023228/ccs	PacBio_Hippocampus_Rep2	mm10_ERCC_SIRV	chr9	35211184	35217003	+	14	2953	27214	71051	ENSMUSG00000032042.11	ENSMUST00000034541.11	Srpr	Srpr-201	Known	Known	None	0.3499999940395355	None	None	None	None
m54284U_191212_053548/141165253/ccs	PacBio_Hippocampus_Rep1	mm10_ERCC_SIRV	chr5	29735992	29767078	+	8	1528	13495	35090	ENSMUSG00000029131.14	ENSMUST00000114839.7	Dnajb6	Dnajb6-203	Known	Known	None	0.15000000596046448	None	None	None	None
m54284U_191107_221739/3801451/ccs	PacBio_Cortex_Rep1	mm10_ERCC_SIRV	chr11	22512446	22519227	+	2	2178	32438	197724	ENSMUSG00000049904.7	ENCODEMT000197724	Tmem17	ENCODEMT000197724	Known	ISM	Prefix	0.25	None	None	None	None
m54284U_191109_043049/52037407/ccs	PacBio_Cortex_Rep2	mm10_ERCC_SIRV	chrX	36598206	36606077	+	3	1855	51739	135344	ENSMUSG00000006373.10	ENSMUST00000073339.6	Pgrmc1	Pgrmc1-201	Known	Known	None	0.30000001192092896	None	None	None	None
m54284U_191107_221739/41091257/ccs	PacBio_Cortex_Rep1	mm10_ERCC_SIRV	chr3	65109277	65378220	+	14	3353	8138	21336	ENSMUSG00000027827.16	ENSMUST00000049230.10	Kcnab1	Kcnab1-201	Known	Known	None	0.20000000298023224	None	None	None	None
m54284U_191107_221739/49873192/ccs	PacBio_Cortex_Rep1	mm10_ERCC_SIRV	chr15	43282654	43251516	-	12	1270	43166	197704	ENSMUSG00000022336.3	ENCODEMT000197704	Eif3e	ENCODEMT000197704	Known	ISM	Prefix	0.550000011920929	None	None	None	None
m54284U_191212_053548/85524576/ccs	PacBio_Hippocampus_Rep1	mm10_ERCC_SIRV	chr13	36734409	36725627	-	3	1549	38449	99995	ENSMUSG00000039114.16	ENSMUST00000037623.14	Nrn1	Nrn1-201	Known	Known	None	0.10000000149011612	None	None	None	None
m54284U_191213_120042/49873760/ccs	PacBio_Hippocampus_Rep2	mm10_ERCC_SIRV	chr6	35539817	35509969	-	4	2826	16705	44186	ENSMUSG00000029840.8	ENSMUST00000031866.8	Mtpn	Mtpn-201	Known	Known	None	0.800000011920929	None	None	None	None
m54284U_191109_043049/87034089/ccs	PacBio_Cortex_Rep2	mm10_ERCC_SIRV	chr7	17027913	17004655	-	13	2054	20067	52352	ENSMUSG00000003099.11	ENSMUST00000003183.11	Ppp5c	Ppp5c-201	Known	Known	None	0.4000000059604645	None	None	None	None
m54284U_191213_120042/77269472/ccs	PacBio_Hippocampus_Rep2	mm10_ERCC_SIRV	chr9	35211181	35217001	+	14	2948	27214	197571	ENSMUSG00000032042.11	ENCODEMT000197571	Srpr	ENCODEMT000197571	Known	NNC	None	0.4000000059604645	None	None	None	None
m54284U_191213_120042/57410476/ccs	PacBio_Hippocampus_Rep2	mm10_ERCC_SIRV	chr17	24689928	24685090	-	4	1940	46656	120887	ENSMUSG00000007021.5	ENSMUST00000007236.4	Syngr3	Syngr3-201	Known	Known	None	0.20000000298023224	None	None	None	None
m54284U_191213_120042/130155606/ccs	PacBio_Hippocampus_Rep2	mm10_ERCC_SIRV	chr19	7483217	7425900	-	7	2778	50119	131357	ENSMUSG00000024758.15	ENSMUST00000088169.6	Rtn3	Rtn3-203	Known	Known	None	0.25	None	None	None	None
m54284U_191109_043049/52889038/ccs	PacBio_Cortex_Rep2	mm10_ERCC_SIRV	chrX	36598206	36606075	+	3	1841	51739	135344	ENSMUSG00000006373.10	ENSMUST00000073339.6	Pgrmc1	Pgrmc1-201	Known	Known	None	0.30000001192092896	None	None	None	None
m54284U_191212_053548/141754944/ccs	PacBio_Hippocampus_Rep1	mm10_ERCC_SIRV	chr5	29735992	29767080	+	8	1530	13495	35090	ENSMUSG00000029131.14	ENSMUST00000114839.7	Dnajb6	Dnajb6-203	Known	Known	None	0.15000000596046448	None	None	None	None
m54284U_191107_221739/50136197/ccs	PacBio_Cortex_Rep1	mm10_ERCC_SIRV	chr15	43282675	43251516	-	12	1291	43166	197704	ENSMUSG00000022336.3	ENCODEMT000197704	Eif3e	ENCODEMT000197704	Known	ISM	Prefix	0.550000011920929	None	None	None	None
m54284U_191212_053548/70715543/ccs	PacBio_Hippocampus_Rep1	mm10_ERCC_SIRV	chr1	50927527	51186902	+	10	2967	752	1657	ENSMUSG00000026109.14	ENSMUST00000081851.3	Tmeff2	Tmeff2-201	Known	Known	None	0.44999998807907104	None	None	None	None
m54284U_191107_221739/69142893/ccs	PacBio_Cortex_Rep1	mm10_ERCC_SIRV	chr3	65109277	65378218	+	14	3351	8138	21336	ENSMUSG00000027827.16	ENSMUST00000049230.10	Kcnab1	Kcnab1-201	Known	Known	None	0.25	None	None	None	None
m54284U_191109_043049/87034233/ccs	PacBio_Cortex_Rep2	mm10_ERCC_SIRV	chr7	17027866	17004652	-	13	1995	20067	197226	ENSMUSG00000003099.11	ENCODEMT000197226	Ppp5c	ENCODEMT000197226	Known	NNC	None	0.4000000059604645	None	None	None	None
m54284U_191213_120042/50660045/ccs	PacBio_Hippocampus_Rep2	mm10_ERCC_SIRV	chr6	35539835	35509969	-	4	2844	16705	44186	ENSMUSG00000029840.8	ENSMUST00000031866.8	Mtpn	Mtpn-201	Known	Known	None	0.800000011920929	None	None	None	None
m54284U_191212_053548/85591518/ccs	PacBio_Hippocampus_Rep1	mm10_ERCC_SIRV	chr13	36734402	36725627	-	3	1542	38449	99995	ENSMUSG00000039114.16	ENSMUST00000037623.14	Nrn1	Nrn1-201	Known	Known	None	0.10000000149011612	None	None	None	None
m54284U_191213_120042/130942914/ccs	PacBio_Hippocampus_Rep2	mm10_ERCC_SIRV	chr19	7483220	7425900	-	7	2781	50119	131357	ENSMUSG00000024758.15	ENSMUST00000088169.6	Rtn3	Rtn3-203	Known	Known	None	0.25	None	None	None	None
m54284U_191213_120042/81595107/ccs	PacBio_Hippocampus_Rep2	mm10_ERCC_SIRV	chr9	35211184	35217003	+	14	2953	27214	71051	ENSMUSG00000032042.11	ENSMUST00000034541.11	Srpr	Srpr-201	Known	Known	None	0.3499999940395355	None	None	None	None
m54284U_191107_221739/50661835/ccs	PacBio_Cortex_Rep1	mm10_ERCC_SIRV	chr15	43282677	43251516	-	12	1293	43166	197704	ENSMUSG00000022336.3	ENCODEMT000197704	Eif3e	ENCODEMT000197704	Known	ISM	Prefix	0.550000011920929	None	None	None	None
m54284U_191212_053548/141885987/ccs	PacBio_Hippocampus_Rep1	mm10_ERCC_SIRV	chr5	29735992	29786374	+	10	2510	13495	35089	ENSMUSG00000029131.14	ENSMUST00000008733.14	Dnajb6	Dnajb6-201	Known	Known	None	0.10000000149011612	None	None	None	None
m54284U_191109_043049/53149812/ccs	PacBio_Cortex_Rep2	mm10_ERCC_SIRV	chrX	36598206	36606077	+	3	1855	51739	135344	ENSMUSG00000006373.10	ENSMUST00000073339.6	Pgrmc1	Pgrmc1-201	Known	Known	None	0.30000001192092896	None	None	None	None
m54284U_191213_120042/59508265/ccs	PacBio_Hippocampus_Rep2	mm10_ERCC_SIRV	chr17	24689955	24685090	-	4	1967	46656	120887	ENSMUSG00000007021.5	ENSMUST00000007236.4	Syngr3	Syngr3-201	Known	Known	None	0.20000000298023224	None	None	None	None
m54284U_191107_221739/56624519/ccs	PacBio_Cortex_Rep1	mm10_ERCC_SIRV	chr15	43282665	43251516	-	12	1281	43166	197704	ENSMUSG00000022336.3	ENCODEMT000197704	Eif3e	ENCODEMT000197704	Known	ISM	Prefix	0.550000011920929	None	None	None	None
m54284U_191213_120042/20644948/ccs	PacBio_Hippocampus_Rep2	mm10_ERCC_SIRV	chr1	50927527	51185710	+	10	1775	752	1657	ENSMUSG00000026109.14	ENSMUST00000081851.3	Tmeff2	Tmeff2-201	Known	Known	None	0.20000000298023224	None	None	None	None
m54284U_191213_120042/84936526/ccs	PacBio_Hippocampus_Rep2	mm10_ERCC_SIRV	chr9	35211184	35217003	+	14	2953	27214	71051	ENSMUSG00000032042.11	ENSMUST00000034541.11	Srpr	Srpr-201	Known	Known	None	0.3499999940395355	None	None	None	None
m54284U_191107_221739/71763302/ccs	PacBio_Cortex_Rep1	mm10_ERCC_SIRV	chr3	65109277	65377289	+	14	2422	8138	21336	ENSMUSG00000027827.16	ENSMUST00000049230.10	Kcnab1	Kcnab1-201	Known	Known	None	0.3499999940395355	None	None	None	None
m54284U_191213_120042/57083356/ccs	PacBio_Hippocampus_Rep2	mm10_ERCC_SIRV	chr6	35539785	35509969	-	4	2800	16705	44186	ENSMUSG00000029840.8	ENSMUST00000031866.8	Mtpn	Mtpn-201	Known	Known	None	0.800000011920929	None	None	None	None
m54284U_191107_221739/148834278/ccs	PacBio_Cortex_Rep1	mm10_ERCC_SIRV	chr11	22512446	22519228	+	4	1204	32438	85163	ENSMUSG00000049904.7	ENSMUST00000059319.7	Tmem17	Tmem17-201	Known	Known	None	0.20000000298023224	None	None	None	None
m54284U_191212_053548/88606129/ccs	PacBio_Hippocampus_Rep1	mm10_ERCC_SIRV	chr13	36734294	36725627	-	3	1434	38449	99995	ENSMUSG00000039114.16	ENSMUST00000037623.14	Nrn1	Nrn1-201	Known	Known	None	0.10000000149011612	None	None	None	None
m54284U_191109_043049/87885488/ccs	PacBio_Cortex_Rep2	mm10_ERCC_SIRV	chr7	17027871	17004655	-	13	2012	20067	52352	ENSMUSG00000003099.11	ENSMUST00000003183.11	Ppp5c	Ppp5c-201	Known	Known	None	0.4000000059604645	None	None	None	None
m54284U_191109_043049/53282969/ccs	PacBio_Cortex_Rep2	mm10_ERCC_SIRV	chrX	36598206	36606077	+	3	1855	51739	135344	ENSMUSG00000006373.10	ENSMUST00000073339.6	Pgrmc1	Pgrmc1-201	Known	Known	None	0.30000001192092896	None	None	None	None
m54284U_191213_120042/131465400/ccs	PacBio_Hippocampus_Rep2	mm10_ERCC_SIRV	chr19	7483219	7425900	-	7	2780	50119	131357	ENSMUSG00000024758.15	ENSMUST00000088169.6	Rtn3	Rtn3-203	Known	Known	None	0.25	None	None	None	None
m54284U_191212_053548/144835638/ccs	PacBio_Hippocampus_Rep1	mm10_ERCC_SIRV	chr5	29735992	29767090	+	8	1540	13495	35090	ENSMUSG00000029131.14	ENSMUST00000114839.7	Dnajb6	Dnajb6-203	Known	Known	None	0.10000000149011612	None	None	None	None
m54284U_191107_221739/77201431/ccs	PacBio_Cortex_Rep1	mm10_ERCC_SIRV	chr15	43282677	43251516	-	12	1293	43166	197704	ENSMUSG00000022336.3	ENCODEMT000197704	Eif3e	ENCODEMT000197704	Known	ISM	Prefix	0.550000011920929	None	None	None	None
m54284U_191107_221739/83626523/ccs	PacBio_Cortex_Rep1	mm10_ERCC_SIRV	chr3	65109277	65378218	+	14	3351	8138	21336	ENSMUSG00000027827.16	ENSMUST00000049230.10	Kcnab1	Kcnab1-201	Known	Known	None	0.25	None	None	None	None
m54284U_191213_120042/57869809/ccs	PacBio_Hippocampus_Rep2	mm10_ERCC_SIRV	chr6	35512295	35509969	-	1	2321	16705	196633	ENSMUSG00000029840.8	ENCODEMT000196633	Mtpn	ENCODEMT000196633	Known	Genomic	None	0.800000011920929	None	None	None	None
m54284U_191109_043049/53347138/ccs	PacBio_Cortex_Rep2	mm10_ERCC_SIRV	chrX	36598206	36606075	+	3	1853	51739	135344	ENSMUSG00000006373.10	ENSMUST00000073339.6	Pgrmc1	Pgrmc1-201	Known	Known	None	0.30000001192092896	None	None	None	None
m54284U_191213_120042/91292100/ccs	PacBio_Hippocampus_Rep2	mm10_ERCC_SIRV	chr9	35211184	35217003	+	14	2953	27214	71051	ENSMUSG00000032042.11	ENSMUST00000034541.11	Srpr	Srpr-201	Known	Known	None	0.3499999940395355	None	None	None	None
m54284U_191212_053548/89588665/ccs	PacBio_Hippocampus_Rep1	mm10_ERCC_SIRV	chr13	36734377	36725627	-	3	1517	38449	99995	ENSMUSG00000039114.16	ENSMUST00000037623.14	Nrn1	Nrn1-201	Known	Known	None	0.10000000149011612	None	None	None	None
m54284U_191213_120042/60885374/ccs	PacBio_Hippocampus_Rep2	mm10_ERCC_SIRV	chr17	24689925	24685090	-	4	1937	46656	120887	ENSMUSG00000007021.5	ENSMUST00000007236.4	Syngr3	Syngr3-201	Known	Known	None	0.20000000298023224	None	None	None	None
m54284U_191107_221739/77332958/ccs	PacBio_Cortex_Rep1	mm10_ERCC_SIRV	chr15	43282660	43251516	-	12	1276	43166	197704	ENSMUSG00000022336.3	ENCODEMT000197704	Eif3e	ENCODEMT000197704	Known	ISM	Prefix	0.550000011920929	None	None	None	None
m54284U_191213_120042/93849593/ccs	PacBio_Hippocampus_Rep2	mm10_ERCC_SIRV	chr1	50927527	51185706	+	10	1771	752	1657	ENSMUSG00000026109.14	ENSMUST00000081851.3	Tmeff2	Tmeff2-201	Known	Known	None	0.30000001192092896	None	None	None	None
m54284U_191213_120042/131661878/ccs	PacBio_Hippocampus_Rep2	mm10_ERCC_SIRV	chr19	7483217	7425900	-	7	2778	50119	131357	ENSMUSG00000024758.15	ENSMUST00000088169.6	Rtn3	Rtn3-203	Known	Known	None	0.25	None	None	None	None
m54284U_191212_053548/144968379/ccs	PacBio_Hippocampus_Rep1	mm10_ERCC_SIRV	chr5	29735992	29767046	+	8	1496	13495	35090	ENSMUSG00000029131.14	ENSMUST00000114839.7	Dnajb6	Dnajb6-203	Known	Known	None	0.699999988079071	None	None	None	None
m54284U_191109_043049/53347751/ccs	PacBio_Cortex_Rep2	mm10_ERCC_SIRV	chrX	36598206	36606077	+	3	1855	51739	135344	ENSMUSG00000006373.10	ENSMUST00000073339.6	Pgrmc1	Pgrmc1-201	Known	Known	None	0.30000001192092896	None	None	None	None
m54284U_191109_043049/88016941/ccs	PacBio_Cortex_Rep2	mm10_ERCC_SIRV	chr7	17027894	17004655	-	13	2035	20067	52352	ENSMUSG00000003099.11	ENSMUST00000003183.11	Ppp5c	Ppp5c-201	Known	Known	None	0.4000000059604645	None	None	None	None
m54284U_191109_043049/19464999/ccs	PacBio_Cortex_Rep2	mm10_ERCC_SIRV	chr11	22512254	22519224	+	3	2060	32438	197718	ENSMUSG00000049904.7	ENCODEMT000197718	Tmem17	ENCODEMT000197718	Known	ISM	Prefix	0.30000001192092896	None	None	None	None
m54284U_191107_221739/90114683/ccs	PacBio_Cortex_Rep1	mm10_ERCC_SIRV	chr3	65109277	65377936	+	14	3069	8138	21336	ENSMUSG00000027827.16	ENSMUST00000049230.10	Kcnab1	Kcnab1-201	Known	Known	None	0.4000000059604645	None	None	None	None
m54284U_191213_120042/97520413/ccs	PacBio_Hippocampus_Rep2	mm10_ERCC_SIRV	chr9	35211184	35217005	+	14	2955	27214	71051	ENSMUSG00000032042.11	ENSMUST00000034541.11	Srpr	Srpr-201	Known	Known	None	0.25	None	None	None	None
m54284U_191213_120042/64293706/ccs	PacBio_Hippocampus_Rep2	mm10_ERCC_SIRV	chr6	35539797	35509969	-	4	2806	16705	44186	ENSMUSG00000029840.8	ENSMUST00000031866.8	Mtpn	Mtpn-201	Known	Known	None	0.800000011920929	None	None	None	None
m54284U_191107_221739/83034978/ccs	PacBio_Cortex_Rep1	mm10_ERCC_SIRV	chr15	43282659	43251516	-	12	1275	43166	197704	ENSMUSG00000022336.3	ENCODEMT000197704	Eif3e	ENCODEMT000197704	Known	ISM	Prefix	0.550000011920929	None	None	None	None
m54284U_191212_053548/97911166/ccs	PacBio_Hippocampus_Rep1	mm10_ERCC_SIRV	chr13	36734378	36725627	-	3	1518	38449	99995	ENSMUSG00000039114.16	ENSMUST00000037623.14	Nrn1	Nrn1-201	Known	Known	None	0.10000000149011612	None	None	None	None
m54284U_191213_120042/131926450/ccs	PacBio_Hippocampus_Rep2	mm10_ERCC_SIRV	chr19	7483217	7425900	-	8	2835	50119	131360	ENSMUSG00000024758.15	ENSMUST00000025667.13	Rtn3	Rtn3-201	Known	Known	None	0.25	None	None	None	None
m54284U_191109_043049/53412296/ccs	PacBio_Cortex_Rep2	mm10_ERCC_SIRV	chrX	36598206	36606075	+	3	1853	51739	135344	ENSMUSG00000006373.10	ENSMUST00000073339.6	Pgrmc1	Pgrmc1-201	Known	Known	None	0.30000001192092896	None	None	None	None
m54284U_191212_053548/146671213/ccs	PacBio_Hippocampus_Rep1	mm10_ERCC_SIRV	chr5	29735992	29767091	+	8	1541	13495	35090	ENSMUSG00000029131.14	ENSMUST00000114839.7	Dnajb6	Dnajb6-203	Known	Known	None	0.10000000149011612	None	None	None	None
m54284U_191213_120042/88211660/ccs	PacBio_Hippocampus_Rep2	mm10_ERCC_SIRV	chr11	22512533	22514093	+	1	1648	32438	197702	ENSMUSG00000049904.7	ENCODEMT000197702	Tmem17	ENCODEMT000197702	Known	Genomic	None	0.5	None	None	None	None
m54284U_191213_120042/63047817/ccs	PacBio_Hippocampus_Rep2	mm10_ERCC_SIRV	chr17	24689924	24685090	-	4	1936	46656	120887	ENSMUSG00000007021.5	ENSMUST00000007236.4	Syngr3	Syngr3-201	Known	Known	None	0.20000000298023224	None	None	None	None
m54284U_191109_043049/88541406/ccs	PacBio_Cortex_Rep2	mm10_ERCC_SIRV	chr7	17027827	17004655	-	13	1968	20067	52352	ENSMUSG00000003099.11	ENSMUST00000003183.11	Ppp5c	Ppp5c-201	Known	Known	None	0.4000000059604645	None	None	None	None
m54284U_191213_120042/99550344/ccs	PacBio_Hippocampus_Rep2	mm10_ERCC_SIRV	chr9	35211184	35217001	+	14	2951	27214	71051	ENSMUSG00000032042.11	ENSMUST00000034541.11	Srpr	Srpr-201	Known	Known	None	0.4000000059604645	None	None	None	None
m54284U_191109_043049/53675969/ccs	PacBio_Cortex_Rep2	mm10_ERCC_SIRV	chrX	36598206	36606077	+	3	1855	51739	135344	ENSMUSG00000006373.10	ENSMUST00000073339.6	Pgrmc1	Pgrmc1-201	Known	Known	None	0.30000001192092896	None	None	None	None
m54284U_191107_221739/42207585/ccs	PacBio_Cortex_Rep1	mm10_ERCC_SIRV	chr1	50927528	51185708	+	10	1772	752	1657	ENSMUSG00000026109.14	ENSMUST00000081851.3	Tmeff2	Tmeff2-201	Known	Known	None	0.25	None	None	None	None
m54284U_191107_221739/123603096/ccs	PacBio_Cortex_Rep1	mm10_ERCC_SIRV	chr15	43282665	43251516	-	12	1281	43166	197704	ENSMUSG00000022336.3	ENCODEMT000197704	Eif3e	ENCODEMT000197704	Known	ISM	Prefix	0.550000011920929	None	None	None	None
m54284U_191107_221739/128909478/ccs	PacBio_Cortex_Rep1	mm10_ERCC_SIRV	chr3	65109277	65378217	+	13	4455	8138	197725	ENSMUSG00000027827.16	ENCODEMT000197725	Kcnab1	ENCODEMT000197725	Known	NIC	None	0.25	None	None	None	None
m54284U_191213_120042/65734454/ccs	PacBio_Hippocampus_Rep2	mm10_ERCC_SIRV	chr6	35539805	35509969	-	4	2814	16705	44186	ENSMUSG00000029840.8	ENSMUST00000031866.8	Mtpn	Mtpn-201	Known	Known	None	0.800000011920929	None	None	None	None
m54284U_191213_120042/131989766/ccs	PacBio_Hippocampus_Rep2	mm10_ERCC_SIRV	chr19	7483213	7425900	-	7	2774	50119	131357	ENSMUSG00000024758.15	ENSMUST00000088169.6	Rtn3	Rtn3-203	Known	Known	None	0.25	None	None	None	None
m54284U_191212_053548/151520848/ccs	PacBio_Hippocampus_Rep1	mm10_ERCC_SIRV	chr5	29735992	29767091	+	8	1541	13495	35090	ENSMUSG00000029131.14	ENSMUST00000114839.7	Dnajb6	Dnajb6-203	Known	Known	None	0.10000000149011612	None	None	None	None
m54284U_191212_053548/101452144/ccs	PacBio_Hippocampus_Rep1	mm10_ERCC_SIRV	chr13	36734301	36725627	-	3	1441	38449	99995	ENSMUSG00000039114.16	ENSMUST00000037623.14	Nrn1	Nrn1-201	Known	Known	None	0.10000000149011612	None	None	None	None
m54284U_191213_120042/106498241/ccs	PacBio_Hippocampus_Rep2	mm10_ERCC_SIRV	chr9	35211184	35217002	+	14	2952	27214	71051	ENSMUSG00000032042.11	ENSMUST00000034541.11	Srpr	Srpr-201	Known	Known	None	0.3499999940395355	None	None	None	None
m54284U_191213_120042/90114665/ccs	PacBio_Hippocampus_Rep2	mm10_ERCC_SIRV	chr11	22512446	22519234	+	4	1210	32438	85163	ENSMUSG00000049904.7	ENSMUST00000059319.7	Tmem17	Tmem17-201	Known	Known	None	0.15000000596046448	None	None	None	None
m54284U_191109_043049/88737586/ccs	PacBio_Cortex_Rep2	mm10_ERCC_SIRV	chr7	17027861	17004655	-	13	2002	20067	52352	ENSMUSG00000003099.11	ENSMUST00000003183.11	Ppp5c	Ppp5c-201	Known	Known	None	0.4000000059604645	None	None	None	None
m54284U_191107_221739/136251085/ccs	PacBio_Cortex_Rep1	mm10_ERCC_SIRV	chr15	43282659	43251516	-	12	1275	43166	197704	ENSMUSG00000022336.3	ENCODEMT000197704	Eif3e	ENCODEMT000197704	Known	ISM	Prefix	0.550000011920929	None	None	None	None
m54284U_191109_043049/53740448/ccs	PacBio_Cortex_Rep2	mm10_ERCC_SIRV	chrX	36598206	36606073	+	3	1851	51739	135344	ENSMUSG00000006373.10	ENSMUST00000073339.6	Pgrmc1	Pgrmc1-201	Known	Known	None	0.30000001192092896	None	None	None	None
m54284U_191107_221739/132253228/ccs	PacBio_Cortex_Rep1	mm10_ERCC_SIRV	chr1	50927528	51185706	+	10	1770	752	1657	ENSMUSG00000026109.14	ENSMUST00000081851.3	Tmeff2	Tmeff2-201	Known	Known	None	0.30000001192092896	None	None	None	None
m54284U_191213_120042/63440783/ccs	PacBio_Hippocampus_Rep2	mm10_ERCC_SIRV	chr17	24689928	24685090	-	4	1940	46656	120887	ENSMUSG00000007021.5	ENSMUST00000007236.4	Syngr3	Syngr3-201	Known	Known	None	0.20000000298023224	None	None	None	None
m54284U_191212_053548/111281896/ccs	PacBio_Hippocampus_Rep1	mm10_ERCC_SIRV	chr13	36734476	36725627	-	3	1616	38449	99995	ENSMUSG00000039114.16	ENSMUST00000037623.14	Nrn1	Nrn1-201	Known	Known	None	0.10000000149011612	None	None	None	None
m54284U_191213_120042/68356463/ccs	PacBio_Hippocampus_Rep2	mm10_ERCC_SIRV	chr6	35539784	35509969	-	4	2793	16705	44186	ENSMUSG00000029840.8	ENSMUST00000031866.8	Mtpn	Mtpn-201	Known	Known	None	0.800000011920929	None	None	None	None
m54284U_191212_053548/114035511/ccs	PacBio_Hippocampus_Rep1	mm10_ERCC_SIRV	chr13	36735076	36725627	-	3	1424	38449	197726	ENSMUSG00000039114.16	ENCODEMT000197726	Nrn1	ENCODEMT000197726	Known	NIC	None	0.10000000149011612	None	None	None	None
m54284U_191213_120042/135661531/ccs	PacBio_Hippocampus_Rep2	mm10_ERCC_SIRV	chr19	7483094	7425900	-	7	2655	50119	131357	ENSMUSG00000024758.15	ENSMUST00000088169.6	Rtn3	Rtn3-203	Known	Known	None	0.25	None	None	None	None
m54284U_191213_120042/110625101/ccs	PacBio_Hippocampus_Rep2	mm10_ERCC_SIRV	chr9	35211184	35216993	+	14	2943	27214	71051	ENSMUSG00000032042.11	ENSMUST00000034541.11	Srpr	Srpr-201	Known	Known	None	0.5	None	None	None	None
m54284U_191109_043049/54002029/ccs	PacBio_Cortex_Rep2	mm10_ERCC_SIRV	chrX	36598206	36606076	+	3	1854	51739	135344	ENSMUSG00000006373.10	ENSMUST00000073339.6	Pgrmc1	Pgrmc1-201	Known	Known	None	0.30000001192092896	None	None	None	None
m54284U_191212_053548/151651332/ccs	PacBio_Hippocampus_Rep1	mm10_ERCC_SIRV	chr5	29735992	29767093	+	8	1543	13495	35090	ENSMUSG00000029131.14	ENSMUST00000114839.7	Dnajb6	Dnajb6-203	Known	Known	None	0.05000000074505806	None	None	None	None
m54284U_191109_043049/88932630/ccs	PacBio_Cortex_Rep2	mm10_ERCC_SIRV	chr7	17027822	17004655	-	13	1963	20067	52352	ENSMUSG00000003099.11	ENSMUST00000003183.11	Ppp5c	Ppp5c-201	Known	Known	None	0.4000000059604645	None	None	None	None
m54284U_191107_221739/132253934/ccs	PacBio_Cortex_Rep1	mm10_ERCC_SIRV	chr3	65109277	65378218	+	14	3351	8138	21336	ENSMUSG00000027827.16	ENSMUST00000049230.10	Kcnab1	Kcnab1-201	Known	Known	None	0.25	None	None	None	None
m54284U_191107_221739/138217362/ccs	PacBio_Cortex_Rep1	mm10_ERCC_SIRV	chr1	50927528	51185708	+	10	1772	752	1657	ENSMUSG00000026109.14	ENSMUST00000081851.3	Tmeff2	Tmeff2-201	Known	Known	None	0.25	None	None	None	None
m54284U_191107_221739/165808533/ccs	PacBio_Cortex_Rep1	mm10_ERCC_SIRV	chr15	43282665	43251516	-	12	1281	43166	197704	ENSMUSG00000022336.3	ENCODEMT000197704	Eif3e	ENCODEMT000197704	Known	ISM	Prefix	0.550000011920929	None	None	None	None
m54284U_191107_221739/149096001/ccs	PacBio_Cortex_Rep1	mm10_ERCC_SIRV	chr11	22512447	22519231	+	4	1206	32438	85163	ENSMUSG00000049904.7	ENSMUST00000059319.7	Tmem17	Tmem17-201	Known	Known	None	0.15000000596046448	None	None	None	None
m54284U_191109_043049/55116103/ccs	PacBio_Cortex_Rep2	mm10_ERCC_SIRV	chrX	36598206	36606077	+	3	1855	51739	135344	ENSMUSG00000006373.10	ENSMUST00000073339.6	Pgrmc1	Pgrmc1-201	Known	Known	None	0.30000001192092896	None	None	None	None
m54284U_191213_120042/68879800/ccs	PacBio_Hippocampus_Rep2	mm10_ERCC_SIRV	chr6	35539800	35509969	-	4	2809	16705	44186	ENSMUSG00000029840.8	ENSMUST00000031866.8	Mtpn	Mtpn-201	Known	Known	None	0.800000011920929	None	None	None	None
m54284U_191213_120042/137560828/ccs	PacBio_Hippocampus_Rep2	mm10_ERCC_SIRV	chr19	7483202	7425900	-	7	2763	50119	131357	ENSMUSG00000024758.15	ENSMUST00000088169.6	Rtn3	Rtn3-203	Known	Known	None	0.25	None	None	None	None
m54284U_191213_120042/63506754/ccs	PacBio_Hippocampus_Rep2	mm10_ERCC_SIRV	chr17	24689932	24685090	-	4	1944	46656	120887	ENSMUSG00000007021.5	ENSMUST00000007236.4	Syngr3	Syngr3-201	Known	Known	None	0.20000000298023224	None	None	None	None
m54284U_191213_120042/111412133/ccs	PacBio_Hippocampus_Rep2	mm10_ERCC_SIRV	chr9	35211184	35217071	+	14	3021	27214	71051	ENSMUSG00000032042.11	ENSMUST00000034541.11	Srpr	Srpr-201	Known	Known	None	0.25	None	None	None	None
m54284U_191109_043049/89065250/ccs	PacBio_Cortex_Rep2	mm10_ERCC_SIRV	chr7	17027830	17004655	-	13	1971	20067	52352	ENSMUSG00000003099.11	ENSMUST00000003183.11	Ppp5c	Ppp5c-201	Known	Known	None	0.4000000059604645	None	None	None	None
m54284U_191107_221739/168429146/ccs	PacBio_Cortex_Rep1	mm10_ERCC_SIRV	chr15	43282664	43251516	-	12	1280	43166	197704	ENSMUSG00000022336.3	ENCODEMT000197704	Eif3e	ENCODEMT000197704	Known	ISM	Prefix	0.550000011920929	None	None	None	None
m54284U_191212_053548/152701132/ccs	PacBio_Hippocampus_Rep1	mm10_ERCC_SIRV	chr5	29735992	29767089	+	8	1539	13495	35090	ENSMUSG00000029131.14	ENSMUST00000114839.7	Dnajb6	Dnajb6-203	Known	Known	None	0.10000000149011612	None	None	None	None
m54284U_191109_043049/55116119/ccs	PacBio_Cortex_Rep2	mm10_ERCC_SIRV	chrX	36598206	36606075	+	3	1853	51739	135344	ENSMUSG00000006373.10	ENSMUST00000073339.6	Pgrmc1	Pgrmc1-201	Known	Known	None	0.30000001192092896	None	None	None	None
m54284U_191109_043049/5047764/ccs	PacBio_Cortex_Rep2	mm10_ERCC_SIRV	chr1	50927806	51302956	+	10	3730	752	197180	ENSMUSG00000026109.14	ENCODEMT000197180	Tmeff2	ENCODEMT000197180	Known	NIC	None	0.6499999761581421	None	None	None	None
m54284U_191107_221739/171574354/ccs	PacBio_Cortex_Rep1	mm10_ERCC_SIRV	chr3	65109277	65378219	+	14	3352	8138	21336	ENSMUSG00000027827.16	ENSMUST00000049230.10	Kcnab1	Kcnab1-201	Known	Known	None	0.20000000298023224	None	None	None	None
m54284U_191213_120042/138021119/ccs	PacBio_Hippocampus_Rep2	mm10_ERCC_SIRV	chr19	7483219	7425900	-	7	2780	50119	131357	ENSMUSG00000024758.15	ENSMUST00000088169.6	Rtn3	Rtn3-203	Known	Known	None	0.25	None	None	None	None
m54284U_191213_120042/118885201/ccs	PacBio_Hippocampus_Rep2	mm10_ERCC_SIRV	chr9	35211184	35217007	+	14	2957	27214	71051	ENSMUSG00000032042.11	ENSMUST00000034541.11	Srpr	Srpr-201	Known	Known	None	0.25	None	None	None	None
m54284U_191212_053548/124978790/ccs	PacBio_Hippocampus_Rep1	mm10_ERCC_SIRV	chr13	36734480	36725627	-	3	1620	38449	99995	ENSMUSG00000039114.16	ENSMUST00000037623.14	Nrn1	Nrn1-201	Known	Known	None	0.10000000149011612	None	None	None	None
m54284U_191213_120042/70452059/ccs	PacBio_Hippocampus_Rep2	mm10_ERCC_SIRV	chr6	35539816	35509969	-	4	2825	16705	44186	ENSMUSG00000029840.8	ENSMUST00000031866.8	Mtpn	Mtpn-201	Known	Known	None	0.800000011920929	None	None	None	None
m54284U_191109_043049/119146170/ccs	PacBio_Cortex_Rep2	mm10_ERCC_SIRV	chr15	43282716	43251515	-	13	1490	43166	197706	ENSMUSG00000022336.3	ENCODEMT000197706	Eif3e	ENCODEMT000197706	Known	ISM	Prefix	0.550000011920929	None	None	None	None
m54284U_191213_120042/41354810/ccs	PacBio_Hippocampus_Rep2	mm10_ERCC_SIRV	chr11	22512451	22519230	+	4	1201	32438	85163	ENSMUSG00000049904.7	ENSMUST00000059319.7	Tmem17	Tmem17-201	Known	Known	None	0.20000000298023224	None	None	None	None
m54284U_191109_043049/55378002/ccs	PacBio_Cortex_Rep2	mm10_ERCC_SIRV	chrX	36598206	36606077	+	3	1855	51739	135344	ENSMUSG00000006373.10	ENSMUST00000073339.6	Pgrmc1	Pgrmc1-201	Known	Known	None	0.30000001192092896	None	None	None	None
m54284U_191109_043049/89197119/ccs	PacBio_Cortex_Rep2	mm10_ERCC_SIRV	chr7	17027850	17004655	-	13	1991	20067	52352	ENSMUSG00000003099.11	ENSMUST00000003183.11	Ppp5c	Ppp5c-201	Known	Known	None	0.4000000059604645	None	None	None	None
m54284U_191213_120042/139461909/ccs	PacBio_Hippocampus_Rep2	mm10_ERCC_SIRV	chr19	7427744	7425918	-	1	1510	50119	196385	ENSMUSG00000024758.15	ENCODEMT000196385	Rtn3	ENCODEMT000196385	Known	Genomic	None	0.25	None	None	None	None
m54284U_191212_053548/153682308/ccs	PacBio_Hippocampus_Rep1	mm10_ERCC_SIRV	chr5	29735992	29767101	+	8	1551	13495	35090	ENSMUSG00000029131.14	ENSMUST00000114839.7	Dnajb6	Dnajb6-203	Known	Known	None	0.05000000074505806	None	None	None	None
m54284U_191213_120042/63637883/ccs	PacBio_Hippocampus_Rep2	mm10_ERCC_SIRV	chr17	24689922	24685090	-	4	1934	46656	120887	ENSMUSG00000007021.5	ENSMUST00000007236.4	Syngr3	Syngr3-201	Known	Known	None	0.20000000298023224	None	None	None	None
m54284U_191109_043049/104792241/ccs	PacBio_Cortex_Rep2	mm10_ERCC_SIRV	chr1	50927528	51185708	+	10	1772	752	1657	ENSMUSG00000026109.14	ENSMUST00000081851.3	Tmeff2	Tmeff2-201	Known	Known	None	0.25	None	None	None	None
m54284U_191109_043049/150997240/ccs	PacBio_Cortex_Rep2	mm10_ERCC_SIRV	chr15	43282659	43251516	-	12	1275	43166	197704	ENSMUSG00000022336.3	ENCODEMT000197704	Eif3e	ENCODEMT000197704	Known	ISM	Prefix	0.550000011920929	None	None	None	None
m54284U_191213_120042/122487610/ccs	PacBio_Hippocampus_Rep2	mm10_ERCC_SIRV	chr9	35211184	35217007	+	14	2957	27214	71051	ENSMUSG00000032042.11	ENSMUST00000034541.11	Srpr	Srpr-201	Known	Known	None	0.25	None	None	None	None
m54284U_191109_043049/15140181/ccs	PacBio_Cortex_Rep2	mm10_ERCC_SIRV	chr3	65109277	65378224	+	14	3357	8138	21336	ENSMUSG00000027827.16	ENSMUST00000049230.10	Kcnab1	Kcnab1-201	Known	Known	None	0.10000000149011612	None	None	None	None
m54284U_191109_043049/56492305/ccs	PacBio_Cortex_Rep2	mm10_ERCC_SIRV	chrX	36598206	36606077	+	3	1855	51739	135344	ENSMUSG00000006373.10	ENSMUST00000073339.6	Pgrmc1	Pgrmc1-201	Known	Known	None	0.30000001192092896	None	None	None	None
m54284U_191212_053548/126288070/ccs	PacBio_Hippocampus_Rep1	mm10_ERCC_SIRV	chr13	36734409	36725627	-	3	1549	38449	99995	ENSMUSG00000039114.16	ENSMUST00000037623.14	Nrn1	Nrn1-201	Known	Known	None	0.10000000149011612	None	None	None	None
m54284U_191213_120042/70847066/ccs	PacBio_Hippocampus_Rep2	mm10_ERCC_SIRV	chr6	35539800	35509969	-	4	2809	16705	44186	ENSMUSG00000029840.8	ENSMUST00000031866.8	Mtpn	Mtpn-201	Known	Known	None	0.800000011920929	None	None	None	None
m54284U_191212_053548/155126283/ccs	PacBio_Hippocampus_Rep1	mm10_ERCC_SIRV	chr5	29735992	29767089	+	8	1539	13495	35090	ENSMUSG00000029131.14	ENSMUST00000114839.7	Dnajb6	Dnajb6-203	Known	Known	None	0.10000000149011612	None	None	None	None
m54284U_191212_053548/91948515/ccs	PacBio_Hippocampus_Rep1	mm10_ERCC_SIRV	chr11	22512452	22519239	+	4	1209	32438	85163	ENSMUSG00000049904.7	ENSMUST00000059319.7	Tmem17	Tmem17-201	Known	Known	None	0.10000000149011612	None	None	None	None
m54284U_191109_043049/167314948/ccs	PacBio_Cortex_Rep2	mm10_ERCC_SIRV	chr15	43282659	43251516	-	12	1275	43166	197704	ENSMUSG00000022336.3	ENCODEMT000197704	Eif3e	ENCODEMT000197704	Known	ISM	Prefix	0.550000011920929	None	None	None	None
m54284U_191213_120042/140314871/ccs	PacBio_Hippocampus_Rep2	mm10_ERCC_SIRV	chr19	7483249	7425900	-	7	2810	50119	131357	ENSMUSG00000024758.15	ENSMUST00000088169.6	Rtn3	Rtn3-203	Known	Known	None	0.25	None	None	None	None
m54284U_191213_120042/126157449/ccs	PacBio_Hippocampus_Rep2	mm10_ERCC_SIRV	chr9	35211184	35216987	+	14	2937	27214	71051	ENSMUSG00000032042.11	ENSMUST00000034541.11	Srpr	Srpr-201	Known	Known	None	0.6000000238418579	None	None	None	None
m54284U_191109_043049/89393638/ccs	PacBio_Cortex_Rep2	mm10_ERCC_SIRV	chr7	17027871	17004655	-	13	2012	20067	52352	ENSMUSG00000003099.11	ENSMUST00000003183.11	Ppp5c	Ppp5c-201	Known	Known	None	0.4000000059604645	None	None	None	None
m54284U_191109_043049/56557852/ccs	PacBio_Cortex_Rep2	mm10_ERCC_SIRV	chrX	36598206	36606077	+	3	1855	51739	135344	ENSMUSG00000006373.10	ENSMUST00000073339.6	Pgrmc1	Pgrmc1-201	Known	Known	None	0.30000001192092896	None	None	None	None
m54284U_191212_053548/156763376/ccs	PacBio_Hippocampus_Rep1	mm10_ERCC_SIRV	chr5	29735992	29767080	+	8	1530	13495	35090	ENSMUSG00000029131.14	ENSMUST00000114839.7	Dnajb6	Dnajb6-203	Known	Known	None	0.15000000596046448	None	None	None	None
m54284U_191109_043049/29885539/ccs	PacBio_Cortex_Rep2	mm10_ERCC_SIRV	chr3	65109277	65378216	+	14	3349	8138	21336	ENSMUSG00000027827.16	ENSMUST00000049230.10	Kcnab1	Kcnab1-201	Known	Known	None	0.25	None	None	None	None
m54284U_191109_043049/129630853/ccs	PacBio_Cortex_Rep2	mm10_ERCC_SIRV	chr1	50927806	51302950	+	10	3724	752	197180	ENSMUSG00000026109.14	ENCODEMT000197180	Tmeff2	ENCODEMT000197180	Known	NIC	None	0.800000011920929	None	None	None	None
m54284U_191212_053548/126484952/ccs	PacBio_Hippocampus_Rep1	mm10_ERCC_SIRV	chr13	36734303	36725627	-	3	1443	38449	99995	ENSMUSG00000039114.16	ENSMUST00000037623.14	Nrn1	Nrn1-201	Known	Known	None	0.10000000149011612	None	None	None	None
m54284U_191213_120042/65208513/ccs	PacBio_Hippocampus_Rep2	mm10_ERCC_SIRV	chr17	24689941	24685090	-	4	1953	46656	120887	ENSMUSG00000007021.5	ENSMUST00000007236.4	Syngr3	Syngr3-201	Known	Known	None	0.20000000298023224	None	None	None	None
m54284U_191109_043049/56623353/ccs	PacBio_Cortex_Rep2	mm10_ERCC_SIRV	chrX	36598206	36606077	+	3	1855	51739	135344	ENSMUSG00000006373.10	ENSMUST00000073339.6	Pgrmc1	Pgrmc1-201	Known	Known	None	0.30000001192092896	None	None	None	None
m54284U_191213_120042/128649718/ccs	PacBio_Hippocampus_Rep2	mm10_ERCC_SIRV	chr9	35211184	35217013	+	14	2963	27214	71051	ENSMUSG00000032042.11	ENSMUST00000034541.11	Srpr	Srpr-201	Known	Known	None	0.20000000298023224	None	None	None	None
m54284U_191213_120042/56100553/ccs	PacBio_Hippocampus_Rep2	mm10_ERCC_SIRV	chr15	43282646	43251516	-	12	1262	43166	197704	ENSMUSG00000022336.3	ENCODEMT000197704	Eif3e	ENCODEMT000197704	Known	ISM	Prefix	0.550000011920929	None	None	None	None
m54284U_191109_043049/90048732/ccs	PacBio_Cortex_Rep2	mm10_ERCC_SIRV	chr7	17027914	17004655	-	13	2055	20067	52352	ENSMUSG00000003099.11	ENSMUST00000003183.11	Ppp5c	Ppp5c-201	Known	Known	None	0.4000000059604645	None	None	None	None
m54284U_191213_120042/73401797/ccs	PacBio_Hippocampus_Rep2	mm10_ERCC_SIRV	chr6	35539787	35509969	-	4	2796	16705	44186	ENSMUSG00000029840.8	ENSMUST00000031866.8	Mtpn	Mtpn-201	Known	Known	None	0.800000011920929	None	None	None	None
m54284U_191213_120042/140443697/ccs	PacBio_Hippocampus_Rep2	mm10_ERCC_SIRV	chr19	7483258	7425900	-	7	2819	50119	131357	ENSMUSG00000024758.15	ENSMUST00000088169.6	Rtn3	Rtn3-203	Known	Known	None	0.25	None	None	None	None
m54284U_191107_221739/157680642/ccs	PacBio_Cortex_Rep1	mm10_ERCC_SIRV	chr11	22512454	22519240	+	4	1208	32438	85163	ENSMUSG00000049904.7	ENSMUST00000059319.7	Tmem17	Tmem17-201	Known	Known	None	0.15000000596046448	None	None	None	None
m54284U_191212_053548/157810857/ccs	PacBio_Hippocampus_Rep1	mm10_ERCC_SIRV	chr5	29736002	29786392	+	10	2499	13495	196581	ENSMUSG00000029131.14	ENCODEMT000196581	Dnajb6	ENCODEMT000196581	Known	NNC	None	0.10000000149011612	None	None	None	None
m54284U_191109_043049/56820333/ccs	PacBio_Cortex_Rep2	mm10_ERCC_SIRV	chrX	36598206	36606075	+	3	1853	51739	135344	ENSMUSG00000006373.10	ENSMUST00000073339.6	Pgrmc1	Pgrmc1-201	Known	Known	None	0.30000001192092896	None	None	None	None
m54284U_191213_120042/129369082/ccs	PacBio_Hippocampus_Rep2	mm10_ERCC_SIRV	chr9	35211184	35217003	+	14	2953	27214	71051	ENSMUSG00000032042.11	ENSMUST00000034541.11	Srpr	Srpr-201	Known	Known	None	0.3499999940395355	None	None	None	None
m54284U_191109_043049/45810075/ccs	PacBio_Cortex_Rep2	mm10_ERCC_SIRV	chr3	65109277	65378221	+	14	3354	8138	21336	ENSMUSG00000027827.16	ENSMUST00000049230.10	Kcnab1	Kcnab1-201	Known	Known	None	0.15000000596046448	None	None	None	None
m54284U_191212_053548/127010927/ccs	PacBio_Hippocampus_Rep1	mm10_ERCC_SIRV	chr13	36734378	36725627	-	3	1518	38449	99995	ENSMUSG00000039114.16	ENSMUST00000037623.14	Nrn1	Nrn1-201	Known	Known	None	0.10000000149011612	None	None	None	None
m54284U_191213_120042/72680382/ccs	PacBio_Hippocampus_Rep2	mm10_ERCC_SIRV	chr15	43282681	43251516	-	12	1297	43166	197704	ENSMUSG00000022336.3	ENCODEMT000197704	Eif3e	ENCODEMT000197704	Known	ISM	Prefix	0.550000011920929	None	None	None	None
m54284U_191109_043049/122487856/ccs	PacBio_Cortex_Rep2	mm10_ERCC_SIRV	chr11	22512541	22513897	+	1	1444	32438	197702	ENSMUSG00000049904.7	ENCODEMT000197702	Tmem17	ENCODEMT000197702	Known	Genomic	None	0.8500000238418579	None	None	None	None
m54284U_191212_053548/2163182/ccs	PacBio_Hippocampus_Rep1	mm10_ERCC_SIRV	chr1	50927528	51186672	+	10	2736	752	1657	ENSMUSG00000026109.14	ENSMUST00000081851.3	Tmeff2	Tmeff2-201	Known	Known	None	0.15000000596046448	None	None	None	None
m54284U_191109_043049/57477261/ccs	PacBio_Cortex_Rep2	mm10_ERCC_SIRV	chrX	36598206	36606077	+	3	1855	51739	135344	ENSMUSG00000006373.10	ENSMUST00000073339.6	Pgrmc1	Pgrmc1-201	Known	Known	None	0.30000001192092896	None	None	None	None
m54284U_191212_053548/157942730/ccs	PacBio_Hippocampus_Rep1	mm10_ERCC_SIRV	chr5	29735992	29786458	+	10	2594	13495	35089	ENSMUSG00000029131.14	ENSMUST00000008733.14	Dnajb6	Dnajb6-201	Known	Known	None	0.4000000059604645	None	None	None	None
m54284U_191213_120042/66846926/ccs	PacBio_Hippocampus_Rep2	mm10_ERCC_SIRV	chr17	24689925	24685090	-	4	1937	46656	120887	ENSMUSG00000007021.5	ENSMUST00000007236.4	Syngr3	Syngr3-201	Known	Known	None	0.20000000298023224	None	None	None	None
m54284U_191213_120042/141101433/ccs	PacBio_Hippocampus_Rep2	mm10_ERCC_SIRV	chr19	7483094	7425900	-	8	2712	50119	131360	ENSMUSG00000024758.15	ENSMUST00000025667.13	Rtn3	Rtn3-201	Known	Known	None	0.25	None	None	None	None
m54284U_191109_043049/90178484/ccs	PacBio_Cortex_Rep2	mm10_ERCC_SIRV	chr7	17027891	17004655	-	13	2032	20067	52352	ENSMUSG00000003099.11	ENSMUST00000003183.11	Ppp5c	Ppp5c-201	Known	Known	None	0.4000000059604645	None	None	None	None
m54284U_191213_120042/74449033/ccs	PacBio_Hippocampus_Rep2	mm10_ERCC_SIRV	chr6	35539816	35509969	-	4	2825	16705	44186	ENSMUSG00000029840.8	ENSMUST00000031866.8	Mtpn	Mtpn-201	Known	Known	None	0.800000011920929	None	None	None	None
m54284U_191213_120042/132057708/ccs	PacBio_Hippocampus_Rep2	mm10_ERCC_SIRV	chr9	35211184	35217002	+	14	2952	27214	71051	ENSMUSG00000032042.11	ENSMUST00000034541.11	Srpr	Srpr-201	Known	Known	None	0.3499999940395355	None	None	None	None
m54284U_191109_043049/68747875/ccs	PacBio_Cortex_Rep2	mm10_ERCC_SIRV	chr3	65109277	65378218	+	14	3351	8138	21336	ENSMUSG00000027827.16	ENSMUST00000049230.10	Kcnab1	Kcnab1-201	Known	Known	None	0.25	None	None	None	None
m54284U_191213_120042/115409373/ccs	PacBio_Hippocampus_Rep2	mm10_ERCC_SIRV	chr15	43282665	43251516	-	12	1281	43166	197704	ENSMUSG00000022336.3	ENCODEMT000197704	Eif3e	ENCODEMT000197704	Known	ISM	Prefix	0.550000011920929	None	None	None	None
m54284U_191212_053548/129828018/ccs	PacBio_Hippocampus_Rep1	mm10_ERCC_SIRV	chr13	36734491	36725627	-	3	1631	38449	99995	ENSMUSG00000039114.16	ENSMUST00000037623.14	Nrn1	Nrn1-201	Known	Known	None	0.10000000149011612	None	None	None	None
m54284U_191107_221739/71631536/ccs	PacBio_Cortex_Rep1	mm10_ERCC_SIRV	chr11	22512455	22519227	+	4	1194	32438	85163	ENSMUSG00000049904.7	ENSMUST00000059319.7	Tmem17	Tmem17-201	Known	Known	None	0.25	None	None	None	None
m54284U_191109_043049/58392950/ccs	PacBio_Cortex_Rep2	mm10_ERCC_SIRV	chrX	36598206	36606077	+	3	1855	51739	135344	ENSMUSG00000006373.10	ENSMUST00000073339.6	Pgrmc1	Pgrmc1-201	Known	Known	None	0.30000001192092896	None	None	None	None
m54284U_191212_053548/159253191/ccs	PacBio_Hippocampus_Rep1	mm10_ERCC_SIRV	chr5	29735992	29786374	+	10	2510	13495	35089	ENSMUSG00000029131.14	ENSMUST00000008733.14	Dnajb6	Dnajb6-201	Known	Known	None	0.10000000149011612	None	None	None	None
m54284U_191212_053548/53413720/ccs	PacBio_Hippocampus_Rep1	mm10_ERCC_SIRV	chr1	50927528	51185767	+	10	1831	752	1657	ENSMUSG00000026109.14	ENSMUST00000081851.3	Tmeff2	Tmeff2-201	Known	Known	None	0.44999998807907104	None	None	None	None
m54284U_191213_120042/142410079/ccs	PacBio_Hippocampus_Rep2	mm10_ERCC_SIRV	chr9	35211184	35217003	+	14	2953	27214	71051	ENSMUSG00000032042.11	ENSMUST00000034541.11	Srpr	Srpr-201	Known	Known	None	0.3499999940395355	None	None	None	None
m54284U_191213_120042/141625205/ccs	PacBio_Hippocampus_Rep2	mm10_ERCC_SIRV	chr19	7483249	7425900	-	7	2810	50119	131357	ENSMUSG00000024758.15	ENSMUST00000088169.6	Rtn3	Rtn3-203	Known	Known	None	0.25	None	None	None	None
m54284U_191107_221739/13175308/ccs	PacBio_Cortex_Rep1	mm10_ERCC_SIRV	chr15	43282659	43251517	-	12	1274	43166	197704	ENSMUSG00000022336.3	ENCODEMT000197704	Eif3e	ENCODEMT000197704	Known	ISM	Prefix	0.5	None	None	None	None
m54284U_191213_120042/74451166/ccs	PacBio_Hippocampus_Rep2	mm10_ERCC_SIRV	chr6	35539797	35509969	-	4	2806	16705	44186	ENSMUSG00000029840.8	ENSMUST00000031866.8	Mtpn	Mtpn-201	Known	Known	None	0.800000011920929	None	None	None	None
m54284U_191109_043049/121307269/ccs	PacBio_Cortex_Rep2	mm10_ERCC_SIRV	chr3	65109277	65378218	+	14	3351	8138	21336	ENSMUSG00000027827.16	ENSMUST00000049230.10	Kcnab1	Kcnab1-201	Known	Known	None	0.25	None	None	None	None
m54284U_191109_043049/58525738/ccs	PacBio_Cortex_Rep2	mm10_ERCC_SIRV	chrX	36598206	36606073	+	3	1844	51739	135344	ENSMUSG00000006373.10	ENSMUST00000073339.6	Pgrmc1	Pgrmc1-201	Known	Known	None	0.30000001192092896	None	None	None	None
m54284U_191212_053548/130090114/ccs	PacBio_Hippocampus_Rep1	mm10_ERCC_SIRV	chr13	36734303	36725627	-	3	1443	38449	99995	ENSMUSG00000039114.16	ENSMUST00000037623.14	Nrn1	Nrn1-201	Known	Known	None	0.10000000149011612	None	None	None	None
m54284U_191213_120042/69403865/ccs	PacBio_Hippocampus_Rep2	mm10_ERCC_SIRV	chr17	24689927	24685090	-	4	1939	46656	120887	ENSMUSG00000007021.5	ENSMUST00000007236.4	Syngr3	Syngr3-201	Known	Known	None	0.20000000298023224	None	None	None	None
m54284U_191109_043049/90374319/ccs	PacBio_Cortex_Rep2	mm10_ERCC_SIRV	chr7	17027924	17004652	-	13	2053	20067	197226	ENSMUSG00000003099.11	ENCODEMT000197226	Ppp5c	ENCODEMT000197226	Known	NNC	None	0.4000000059604645	None	None	None	None
m54284U_191212_053548/159842389/ccs	PacBio_Hippocampus_Rep1	mm10_ERCC_SIRV	chr5	29735992	29767082	+	8	1532	13495	35090	ENSMUSG00000029131.14	ENSMUST00000114839.7	Dnajb6	Dnajb6-203	Known	Known	None	0.10000000149011612	None	None	None	None
m54284U_191213_120042/153946170/ccs	PacBio_Hippocampus_Rep2	mm10_ERCC_SIRV	chr9	35211174	35225221	+	14	2694	27214	197591	ENSMUSG00000032042.11	ENCODEMT000197591	Srpr	ENCODEMT000197591	Known	NNC	None	0.44999998807907104	None	None	None	None
m54284U_191107_221739/76482961/ccs	PacBio_Cortex_Rep1	mm10_ERCC_SIRV	chr11	22512456	22519227	+	4	1193	32438	85163	ENSMUSG00000049904.7	ENSMUST00000059319.7	Tmem17	Tmem17-201	Known	Known	None	0.25	None	None	None	None
m54284U_191107_221739/15730654/ccs	PacBio_Cortex_Rep1	mm10_ERCC_SIRV	chr15	43282711	43251516	-	13	1484	43166	197706	ENSMUSG00000022336.3	ENCODEMT000197706	Eif3e	ENCODEMT000197706	Known	ISM	Prefix	0.5	None	None	None	None
m54284U_191212_053548/79759757/ccs	PacBio_Hippocampus_Rep1	mm10_ERCC_SIRV	chr1	50927528	51186128	+	10	2192	752	1657	ENSMUSG00000026109.14	ENSMUST00000081851.3	Tmeff2	Tmeff2-201	Known	Known	None	0.5	None	None	None	None
m54284U_191213_120042/142410733/ccs	PacBio_Hippocampus_Rep2	mm10_ERCC_SIRV	chr19	7483214	7425900	-	7	2775	50119	131357	ENSMUSG00000024758.15	ENSMUST00000088169.6	Rtn3	Rtn3-203	Known	Known	None	0.25	None	None	None	None
m54284U_191109_043049/58656825/ccs	PacBio_Cortex_Rep2	mm10_ERCC_SIRV	chrX	36598206	36606076	+	3	1854	51739	135344	ENSMUSG00000006373.10	ENSMUST00000073339.6	Pgrmc1	Pgrmc1-201	Known	Known	None	0.30000001192092896	None	None	None	None
m54284U_191213_120042/76351152/ccs	PacBio_Hippocampus_Rep2	mm10_ERCC_SIRV	chr6	35539785	35509969	-	4	2794	16705	44186	ENSMUSG00000029840.8	ENSMUST00000031866.8	Mtpn	Mtpn-201	Known	Known	None	0.800000011920929	None	None	None	None
m54284U_191109_043049/143458588/ccs	PacBio_Cortex_Rep2	mm10_ERCC_SIRV	chr3	65109277	65378219	+	14	3352	8138	21336	ENSMUSG00000027827.16	ENSMUST00000049230.10	Kcnab1	Kcnab1-201	Known	Known	None	0.20000000298023224	None	None	None	None
m54284U_191212_053548/130221188/ccs	PacBio_Hippocampus_Rep1	mm10_ERCC_SIRV	chr13	36734466	36725627	-	3	1606	38449	99995	ENSMUSG00000039114.16	ENSMUST00000037623.14	Nrn1	Nrn1-201	Known	Known	None	0.10000000149011612	None	None	None	None
m54284U_191213_120042/154666008/ccs	PacBio_Hippocampus_Rep2	mm10_ERCC_SIRV	chr9	35211184	35217005	+	14	2955	27214	71051	ENSMUSG00000032042.11	ENSMUST00000034541.11	Srpr	Srpr-201	Known	Known	None	0.25	None	None	None	None
m54284U_191212_053548/160237014/ccs	PacBio_Hippocampus_Rep1	mm10_ERCC_SIRV	chr5	29735992	29767088	+	8	1538	13495	35090	ENSMUSG00000029131.14	ENSMUST00000114839.7	Dnajb6	Dnajb6-203	Known	Known	None	0.15000000596046448	None	None	None	None
m54284U_191107_221739/31654678/ccs	PacBio_Cortex_Rep1	mm10_ERCC_SIRV	chr15	43282665	43251517	-	12	1280	43166	197704	ENSMUSG00000022336.3	ENCODEMT000197704	Eif3e	ENCODEMT000197704	Known	ISM	Prefix	0.5	None	None	None	None
m54284U_191109_043049/90440642/ccs	PacBio_Cortex_Rep2	mm10_ERCC_SIRV	chr7	17027872	17004655	-	13	2000	20067	52352	ENSMUSG00000003099.11	ENSMUST00000003183.11	Ppp5c	Ppp5c-201	Known	Known	None	0.4000000059604645	None	None	None	None
m54284U_191109_043049/59113773/ccs	PacBio_Cortex_Rep2	mm10_ERCC_SIRV	chrX	36598206	36606076	+	3	1854	51739	135344	ENSMUSG00000006373.10	ENSMUST00000073339.6	Pgrmc1	Pgrmc1-201	Known	Known	None	0.30000001192092896	None	None	None	None
m54284U_191107_221739/138020654/ccs	PacBio_Cortex_Rep1	mm10_ERCC_SIRV	chr11	22512456	22519230	+	4	1196	32438	85163	ENSMUSG00000049904.7	ENSMUST00000059319.7	Tmem17	Tmem17-201	Known	Known	None	0.20000000298023224	None	None	None	None
m54284U_191213_120042/142805454/ccs	PacBio_Hippocampus_Rep2	mm10_ERCC_SIRV	chr19	7483095	7425900	-	7	2645	50119	131357	ENSMUSG00000024758.15	ENSMUST00000088169.6	Rtn3	Rtn3-203	Known	Known	None	0.25	None	None	None	None
m54284U_191213_120042/70255106/ccs	PacBio_Hippocampus_Rep2	mm10_ERCC_SIRV	chr17	24689925	24685090	-	4	1937	46656	120887	ENSMUSG00000007021.5	ENSMUST00000007236.4	Syngr3	Syngr3-201	Known	Known	None	0.20000000298023224	None	None	None	None
m54284U_191212_053548/119801853/ccs	PacBio_Hippocampus_Rep1	mm10_ERCC_SIRV	chr1	50927528	51185945	+	10	2009	752	1657	ENSMUSG00000026109.14	ENSMUST00000081851.3	Tmeff2	Tmeff2-201	Known	Known	None	0.6499999761581421	None	None	None	None
m54284U_191213_120042/79104501/ccs	PacBio_Hippocampus_Rep2	mm10_ERCC_SIRV	chr6	35539784	35509969	-	4	2793	16705	44186	ENSMUSG00000029840.8	ENSMUST00000031866.8	Mtpn	Mtpn-201	Known	Known	None	0.800000011920929	None	None	None	None
m54284U_191107_221739/34015837/ccs	PacBio_Cortex_Rep1	mm10_ERCC_SIRV	chr15	43282665	43251517	-	12	1280	43166	197704	ENSMUSG00000022336.3	ENCODEMT000197704	Eif3e	ENCODEMT000197704	Known	ISM	Prefix	0.5	None	None	None	None
m54284U_191212_053548/130352775/ccs	PacBio_Hippocampus_Rep1	mm10_ERCC_SIRV	chr13	36734467	36725627	-	3	1607	38449	99995	ENSMUSG00000039114.16	ENSMUST00000037623.14	Nrn1	Nrn1-201	Known	Known	None	0.10000000149011612	None	None	None	None
m54284U_191109_043049/155715495/ccs	PacBio_Cortex_Rep2	mm10_ERCC_SIRV	chr3	65109277	65378221	+	14	3354	8138	21336	ENSMUSG00000027827.16	ENSMUST00000049230.10	Kcnab1	Kcnab1-201	Known	Known	None	0.15000000596046448	None	None	None	None
m54284U_191213_120042/156631907/ccs	PacBio_Hippocampus_Rep2	mm10_ERCC_SIRV	chr9	35211184	35217006	+	14	2956	27214	71051	ENSMUSG00000032042.11	ENSMUST00000034541.11	Srpr	Srpr-201	Known	Known	None	0.25	None	None	None	None
m54284U_191109_043049/59115378/ccs	PacBio_Cortex_Rep2	mm10_ERCC_SIRV	chrX	36598206	36606077	+	3	1855	51739	135344	ENSMUSG00000006373.10	ENSMUST00000073339.6	Pgrmc1	Pgrmc1-201	Known	Known	None	0.30000001192092896	None	None	None	None
m54284U_191212_053548/160238421/ccs	PacBio_Hippocampus_Rep1	mm10_ERCC_SIRV	chr5	29735992	29767088	+	8	1538	13495	35090	ENSMUSG00000029131.14	ENSMUST00000114839.7	Dnajb6	Dnajb6-203	Known	Known	None	0.15000000596046448	None	None	None	None
m54284U_191213_120042/71369492/ccs	PacBio_Hippocampus_Rep2	mm10_ERCC_SIRV	chr17	24689938	24685090	-	4	1902	46656	197727	ENSMUSG00000007021.5	ENCODEMT000197727	Syngr3	ENCODEMT000197727	Known	NNC	None	0.20000000298023224	None	None	None	None
m54284U_191109_043049/90505802/ccs	PacBio_Cortex_Rep2	mm10_ERCC_SIRV	chr7	17027844	17004655	-	13	1985	20067	52352	ENSMUSG00000003099.11	ENSMUST00000003183.11	Ppp5c	Ppp5c-201	Known	Known	None	0.4000000059604645	None	None	None	None
m54284U_191213_120042/143983922/ccs	PacBio_Hippocampus_Rep2	mm10_ERCC_SIRV	chr19	7483217	7425900	-	7	2778	50119	131357	ENSMUSG00000024758.15	ENSMUST00000088169.6	Rtn3	Rtn3-203	Known	Known	None	0.25	None	None	None	None
m54284U_191213_120042/43255927/ccs	PacBio_Hippocampus_Rep2	mm10_ERCC_SIRV	chr11	22512456	22519227	+	4	1193	32438	85163	ENSMUSG00000049904.7	ENSMUST00000059319.7	Tmem17	Tmem17-201	Known	Known	None	0.25	None	None	None	None
m54284U_191109_043049/59377329/ccs	PacBio_Cortex_Rep2	mm10_ERCC_SIRV	chrX	36598206	36606076	+	3	1854	51739	135344	ENSMUSG00000006373.10	ENSMUST00000073339.6	Pgrmc1	Pgrmc1-201	Known	Known	None	0.30000001192092896	None	None	None	None
m54284U_191107_221739/45681152/ccs	PacBio_Cortex_Rep1	mm10_ERCC_SIRV	chr15	43282729	43251516	-	13	1502	43166	197706	ENSMUSG00000022336.3	ENCODEMT000197706	Eif3e	ENCODEMT000197706	Known	ISM	Prefix	0.5	None	None	None	None
m54284U_191212_053548/136382363/ccs	PacBio_Hippocampus_Rep1	mm10_ERCC_SIRV	chr13	36734377	36725627	-	3	1517	38449	99995	ENSMUSG00000039114.16	ENSMUST00000037623.14	Nrn1	Nrn1-201	Known	Known	None	0.10000000149011612	None	None	None	None
m54284U_191212_053548/167512003/ccs	PacBio_Hippocampus_Rep1	mm10_ERCC_SIRV	chr1	50927528	51185706	+	10	1770	752	1657	ENSMUSG00000026109.14	ENSMUST00000081851.3	Tmeff2	Tmeff2-201	Known	Known	None	0.30000001192092896	None	None	None	None
m54284U_191213_120042/156698204/ccs	PacBio_Hippocampus_Rep2	mm10_ERCC_SIRV	chr9	35211184	35217005	+	14	2955	27214	71051	ENSMUSG00000032042.11	ENSMUST00000034541.11	Srpr	Srpr-201	Known	Known	None	0.25	None	None	None	None
m54284U_191213_120042/79495232/ccs	PacBio_Hippocampus_Rep2	mm10_ERCC_SIRV	chr6	35539782	35509969	-	4	2791	16705	44186	ENSMUSG00000029840.8	ENSMUST00000031866.8	Mtpn	Mtpn-201	Known	Known	None	0.800000011920929	None	None	None	None
m54284U_191212_053548/161220495/ccs	PacBio_Hippocampus_Rep1	mm10_ERCC_SIRV	chr5	29735992	29767089	+	8	1539	13495	35090	ENSMUSG00000029131.14	ENSMUST00000114839.7	Dnajb6	Dnajb6-203	Known	Known	None	0.10000000149011612	None	None	None	None
m54284U_191109_043049/157811071/ccs	PacBio_Cortex_Rep2	mm10_ERCC_SIRV	chr3	65109277	65378216	+	14	3349	8138	21336	ENSMUSG00000027827.16	ENSMUST00000049230.10	Kcnab1	Kcnab1-201	Known	Known	None	0.25	None	None	None	None
m54284U_191107_221739/47252343/ccs	PacBio_Cortex_Rep1	mm10_ERCC_SIRV	chr15	43282665	43251517	-	12	1280	43166	197704	ENSMUSG00000022336.3	ENCODEMT000197704	Eif3e	ENCODEMT000197704	Known	ISM	Prefix	0.5	None	None	None	None
m54284U_191109_043049/90506679/ccs	PacBio_Cortex_Rep2	mm10_ERCC_SIRV	chr7	17027850	17004655	-	13	1991	20067	52352	ENSMUSG00000003099.11	ENSMUST00000003183.11	Ppp5c	Ppp5c-201	Known	Known	None	0.4000000059604645	None	None	None	None
m54284U_191213_120042/145948867/ccs	PacBio_Hippocampus_Rep2	mm10_ERCC_SIRV	chr19	7483116	7425900	-	7	2677	50119	131357	ENSMUSG00000024758.15	ENSMUST00000088169.6	Rtn3	Rtn3-203	Known	Known	None	0.25	None	None	None	None
m54284U_191212_053548/138742190/ccs	PacBio_Hippocampus_Rep1	mm10_ERCC_SIRV	chr13	36734377	36725627	-	3	1495	38449	99995	ENSMUSG00000039114.16	ENSMUST00000037623.14	Nrn1	Nrn1-201	Known	Known	None	0.10000000149011612	None	None	None	None
m54284U_191213_120042/158599636/ccs	PacBio_Hippocampus_Rep2	mm10_ERCC_SIRV	chr9	35211184	35217001	+	14	2951	27214	71051	ENSMUSG00000032042.11	ENSMUST00000034541.11	Srpr	Srpr-201	Known	Known	None	0.4000000059604645	None	None	None	None
m54284U_191107_221739/89720179/ccs	PacBio_Cortex_Rep1	mm10_ERCC_SIRV	chr11	22512460	22519235	+	4	1197	32438	85163	ENSMUSG00000049904.7	ENSMUST00000059319.7	Tmem17	Tmem17-201	Known	Known	None	0.15000000596046448	None	None	None	None
m54284U_191107_221739/47252846/ccs	PacBio_Cortex_Rep1	mm10_ERCC_SIRV	chr15	43282665	43251517	-	12	1280	43166	197704	ENSMUSG00000022336.3	ENCODEMT000197704	Eif3e	ENCODEMT000197704	Known	ISM	Prefix	0.5	None	None	None	None
m54284U_191109_043049/60492123/ccs	PacBio_Cortex_Rep2	mm10_ERCC_SIRV	chrX	36598206	36606076	+	3	1854	51739	135344	ENSMUSG00000006373.10	ENSMUST00000073339.6	Pgrmc1	Pgrmc1-201	Known	Known	None	0.30000001192092896	None	None	None	None
m54284U_191212_053548/162138354/ccs	PacBio_Hippocampus_Rep1	mm10_ERCC_SIRV	chr5	29735992	29767078	+	8	1528	13495	35090	ENSMUSG00000029131.14	ENSMUST00000114839.7	Dnajb6	Dnajb6-203	Known	Known	None	0.15000000596046448	None	None	None	None
m54284U_191212_053548/179243027/ccs	PacBio_Hippocampus_Rep1	mm10_ERCC_SIRV	chr1	50927528	51187270	+	10	3334	752	1657	ENSMUSG00000026109.14	ENSMUST00000081851.3	Tmeff2	Tmeff2-201	Known	Known	None	0.4000000059604645	None	None	None	None
m54284U_191109_043049/90966480/ccs	PacBio_Cortex_Rep2	mm10_ERCC_SIRV	chr7	17027849	17004655	-	13	1990	20067	52352	ENSMUSG00000003099.11	ENSMUST00000003183.11	Ppp5c	Ppp5c-201	Known	Known	None	0.4000000059604645	None	None	None	None
m54284U_191213_120042/80216234/ccs	PacBio_Hippocampus_Rep2	mm10_ERCC_SIRV	chr6	35539784	35509969	-	4	2793	16705	44186	ENSMUSG00000029840.8	ENSMUST00000031866.8	Mtpn	Mtpn-201	Known	Known	None	0.800000011920929	None	None	None	None
m54284U_191109_043049/162007239/ccs	PacBio_Cortex_Rep2	mm10_ERCC_SIRV	chr3	65109277	65378207	+	14	3347	8138	21336	ENSMUSG00000027827.16	ENSMUST00000049230.10	Kcnab1	Kcnab1-201	Known	Known	None	0.3499999940395355	None	None	None	None
m54284U_191213_120042/169149489/ccs	PacBio_Hippocampus_Rep2	mm10_ERCC_SIRV	chr9	35211184	35217001	+	14	2951	27214	71051	ENSMUSG00000032042.11	ENSMUST00000034541.11	Srpr	Srpr-201	Known	Known	None	0.4000000059604645	None	None	None	None
m54284U_191213_120042/73073291/ccs	PacBio_Hippocampus_Rep2	mm10_ERCC_SIRV	chr17	24689938	24685090	-	4	1942	46656	120887	ENSMUSG00000007021.5	ENSMUST00000007236.4	Syngr3	Syngr3-201	Known	Known	None	0.20000000298023224	None	None	None	None
m54284U_191212_053548/139723847/ccs	PacBio_Hippocampus_Rep1	mm10_ERCC_SIRV	chr13	36735074	36725625	-	4	1581	38449	197713	ENSMUSG00000039114.16	ENCODEMT000197713	Nrn1	ENCODEMT000197713	Known	NNC	None	0.10000000149011612	None	None	None	None
m54284U_191107_221739/59704403/ccs	PacBio_Cortex_Rep1	mm10_ERCC_SIRV	chr15	43282665	43251517	-	12	1280	43166	197704	ENSMUSG00000022336.3	ENCODEMT000197704	Eif3e	ENCODEMT000197704	Known	ISM	Prefix	0.5	None	None	None	None
m54284U_191213_120042/146540728/ccs	PacBio_Hippocampus_Rep2	mm10_ERCC_SIRV	chr19	7483280	7425900	-	8	2898	50119	131360	ENSMUSG00000024758.15	ENSMUST00000025667.13	Rtn3	Rtn3-201	Known	Known	None	0.25	None	None	None	None
m54284U_191109_043049/61211976/ccs	PacBio_Cortex_Rep2	mm10_ERCC_SIRV	chrX	36598206	36606075	+	3	1853	51739	135344	ENSMUSG00000006373.10	ENSMUST00000073339.6	Pgrmc1	Pgrmc1-201	Known	Known	None	0.30000001192092896	None	None	None	None
m54284U_191212_053548/162726034/ccs	PacBio_Hippocampus_Rep1	mm10_ERCC_SIRV	chr5	29735992	29767088	+	8	1538	13495	35090	ENSMUSG00000029131.14	ENSMUST00000114839.7	Dnajb6	Dnajb6-203	Known	Known	None	0.15000000596046448	None	None	None	None
m54284U_191109_043049/92144099/ccs	PacBio_Cortex_Rep2	mm10_ERCC_SIRV	chr7	17027828	17004655	-	13	1969	20067	52352	ENSMUSG00000003099.11	ENSMUST00000003183.11	Ppp5c	Ppp5c-201	Known	Known	None	0.4000000059604645	None	None	None	None
m54284U_191107_221739/174327998/ccs	PacBio_Cortex_Rep1	mm10_ERCC_SIRV	chr11	22512461	22519227	+	4	1188	32438	85163	ENSMUSG00000049904.7	ENSMUST00000059319.7	Tmem17	Tmem17-201	Known	Known	None	0.25	None	None	None	None
m54284U_191213_120042/179700572/ccs	PacBio_Hippocampus_Rep2	mm10_ERCC_SIRV	chr9	35211184	35217003	+	14	2953	27214	71051	ENSMUSG00000032042.11	ENSMUST00000034541.11	Srpr	Srpr-201	Known	Known	None	0.3499999940395355	None	None	None	None
m54284U_191107_221739/61211341/ccs	PacBio_Cortex_Rep1	mm10_ERCC_SIRV	chr15	43282711	43251516	-	13	1484	43166	197706	ENSMUSG00000022336.3	ENCODEMT000197706	Eif3e	ENCODEMT000197706	Known	ISM	Prefix	0.5	None	None	None	None
m54284U_191213_120042/21169114/ccs	PacBio_Hippocampus_Rep2	mm10_ERCC_SIRV	chr1	50927528	51185708	+	10	1772	752	1657	ENSMUSG00000026109.14	ENSMUST00000081851.3	Tmeff2	Tmeff2-201	Known	Known	None	0.25	None	None	None	None
m54284U_191109_043049/62849494/ccs	PacBio_Cortex_Rep2	mm10_ERCC_SIRV	chrX	36598206	36606077	+	3	1855	51739	135344	ENSMUSG00000006373.10	ENSMUST00000073339.6	Pgrmc1	Pgrmc1-201	Known	Known	None	0.30000001192092896	None	None	None	None
m54284U_191212_053548/142411945/ccs	PacBio_Hippocampus_Rep1	mm10_ERCC_SIRV	chr13	36734396	36725627	-	3	1536	38449	99995	ENSMUSG00000039114.16	ENSMUST00000037623.14	Nrn1	Nrn1-201	Known	Known	None	0.10000000149011612	None	None	None	None
m54284U_191212_053548/164693886/ccs	PacBio_Hippocampus_Rep1	mm10_ERCC_SIRV	chr5	29735992	29786369	+	10	2505	13495	35089	ENSMUSG00000029131.14	ENSMUST00000008733.14	Dnajb6	Dnajb6-201	Known	Known	None	0.15000000596046448	None	None	None	None
m54284U_191213_120042/83951800/ccs	PacBio_Hippocampus_Rep2	mm10_ERCC_SIRV	chr6	35539833	35509969	-	4	2834	16705	44186	ENSMUSG00000029840.8	ENSMUST00000031866.8	Mtpn	Mtpn-201	Known	Known	None	0.800000011920929	None	None	None	None
m54284U_191107_221739/176359224/ccs	PacBio_Cortex_Rep1	mm10_ERCC_SIRV	chr11	22512548	22513893	+	1	1433	32438	197702	ENSMUSG00000049904.7	ENCODEMT000197702	Tmem17	ENCODEMT000197702	Known	Genomic	None	0.800000011920929	None	None	None	None
m54284U_191213_120042/147063940/ccs	PacBio_Hippocampus_Rep2	mm10_ERCC_SIRV	chr19	7483098	7425900	-	7	2659	50119	131357	ENSMUSG00000024758.15	ENSMUST00000088169.6	Rtn3	Rtn3-203	Known	Known	None	0.25	None	None	None	None
m54284U_191109_043049/171704933/ccs	PacBio_Cortex_Rep2	mm10_ERCC_SIRV	chr3	65109277	65378214	+	14	3347	8138	21336	ENSMUSG00000027827.16	ENSMUST00000049230.10	Kcnab1	Kcnab1-201	Known	Known	None	0.25	None	None	None	None
m54284U_191107_221739/63178152/ccs	PacBio_Cortex_Rep1	mm10_ERCC_SIRV	chr15	43282659	43251517	-	12	1274	43166	197704	ENSMUSG00000022336.3	ENCODEMT000197704	Eif3e	ENCODEMT000197704	Known	ISM	Prefix	0.5	None	None	None	None
m54284U_191109_043049/32113889/ccs	PacBio_Cortex_Rep2	mm10_ERCC_SIRV	chr9	35211185	35217003	+	14	2946	27214	71051	ENSMUSG00000032042.11	ENSMUST00000034541.11	Srpr	Srpr-201	Known	Known	None	0.3499999940395355	None	None	None	None
m54284U_191109_043049/92343052/ccs	PacBio_Cortex_Rep2	mm10_ERCC_SIRV	chr7	17027822	17004655	-	13	1963	20067	52352	ENSMUSG00000003099.11	ENSMUST00000003183.11	Ppp5c	Ppp5c-201	Known	Known	None	0.4000000059604645	None	None	None	None
m54284U_191109_043049/63244404/ccs	PacBio_Cortex_Rep2	mm10_ERCC_SIRV	chrX	36598206	36606077	+	3	1855	51739	135344	ENSMUSG00000006373.10	ENSMUST00000073339.6	Pgrmc1	Pgrmc1-201	Known	Known	None	0.30000001192092896	None	None	None	None
m54284U_191213_120042/73663818/ccs	PacBio_Hippocampus_Rep2	mm10_ERCC_SIRV	chr17	24689929	24685090	-	4	1941	46656	120887	ENSMUSG00000007021.5	ENSMUST00000007236.4	Syngr3	Syngr3-201	Known	Known	None	0.20000000298023224	None	None	None	None
m54284U_191213_120042/147587981/ccs	PacBio_Hippocampus_Rep2	mm10_ERCC_SIRV	chr19	7483273	7425900	-	7	2834	50119	131357	ENSMUSG00000024758.15	ENSMUST00000088169.6	Rtn3	Rtn3-203	Known	Known	None	0.25	None	None	None	None
m54284U_191212_053548/168296528/ccs	PacBio_Hippocampus_Rep1	mm10_ERCC_SIRV	chr5	29735992	29767082	+	8	1532	13495	35090	ENSMUSG00000029131.14	ENSMUST00000114839.7	Dnajb6	Dnajb6-203	Known	Known	None	0.10000000149011612	None	None	None	None
m54284U_191213_120042/144639626/ccs	PacBio_Hippocampus_Rep2	mm10_ERCC_SIRV	chr1	50927528	51185710	+	10	1774	752	1657	ENSMUSG00000026109.14	ENSMUST00000081851.3	Tmeff2	Tmeff2-201	Known	Known	None	0.20000000298023224	None	None	None	None
m54284U_191212_053548/147654695/ccs	PacBio_Hippocampus_Rep1	mm10_ERCC_SIRV	chr13	36734409	36725627	-	3	1549	38449	99995	ENSMUSG00000039114.16	ENSMUST00000037623.14	Nrn1	Nrn1-201	Known	Known	None	0.10000000149011612	None	None	None	None
m54284U_191213_120042/89327842/ccs	PacBio_Hippocampus_Rep2	mm10_ERCC_SIRV	chr6	35539822	35509969	-	4	2831	16705	44186	ENSMUSG00000029840.8	ENSMUST00000031866.8	Mtpn	Mtpn-201	Known	Known	None	0.800000011920929	None	None	None	None
m54284U_191109_043049/63505450/ccs	PacBio_Cortex_Rep2	mm10_ERCC_SIRV	chrX	36598206	36606075	+	3	1853	51739	135344	ENSMUSG00000006373.10	ENSMUST00000073339.6	Pgrmc1	Pgrmc1-201	Known	Known	None	0.30000001192092896	None	None	None	None
m54284U_191107_221739/77006281/ccs	PacBio_Cortex_Rep1	mm10_ERCC_SIRV	chr15	43282665	43251517	-	12	1280	43166	197704	ENSMUSG00000022336.3	ENCODEMT000197704	Eif3e	ENCODEMT000197704	Known	ISM	Prefix	0.5	None	None	None	None
m54284U_191212_053548/33030722/ccs	PacBio_Hippocampus_Rep1	mm10_ERCC_SIRV	chr11	22512461	22519235	+	4	1196	32438	85163	ENSMUSG00000049904.7	ENSMUST00000059319.7	Tmem17	Tmem17-201	Known	Known	None	0.15000000596046448	None	None	None	None
m54284U_191212_053548/56754844/ccs	PacBio_Hippocampus_Rep1	mm10_ERCC_SIRV	chr9	35211185	35216999	+	14	2948	27214	71051	ENSMUSG00000032042.11	ENSMUST00000034541.11	Srpr	Srpr-201	Known	Known	None	0.3499999940395355	None	None	None	None
m54284U_191213_120042/20843355/ccs	PacBio_Hippocampus_Rep2	mm10_ERCC_SIRV	chr3	65109277	65378218	+	14	3351	8138	21336	ENSMUSG00000027827.16	ENSMUST00000049230.10	Kcnab1	Kcnab1-201	Known	Known	None	0.25	None	None	None	None
m54284U_191109_043049/92669108/ccs	PacBio_Cortex_Rep2	mm10_ERCC_SIRV	chr7	17027906	17004655	-	13	2047	20067	52352	ENSMUSG00000003099.11	ENSMUST00000003183.11	Ppp5c	Ppp5c-201	Known	Known	None	0.4000000059604645	None	None	None	None
m54284U_191213_120042/147786204/ccs	PacBio_Hippocampus_Rep2	mm10_ERCC_SIRV	chr19	7483273	7425900	-	9	5015	50119	131359	ENSMUSG00000024758.15	ENSMUST00000065304.12	Rtn3	Rtn3-202	Known	Known	None	0.25	None	None	None	None
m54284U_191213_120042/144966806/ccs	PacBio_Hippocampus_Rep2	mm10_ERCC_SIRV	chr1	50927528	51186116	+	10	2180	752	1657	ENSMUSG00000026109.14	ENSMUST00000081851.3	Tmeff2	Tmeff2-201	Known	Known	None	0.800000011920929	None	None	None	None
m54284U_191212_053548/170133521/ccs	PacBio_Hippocampus_Rep1	mm10_ERCC_SIRV	chr5	29735992	29767078	+	8	1528	13495	35090	ENSMUSG00000029131.14	ENSMUST00000114839.7	Dnajb6	Dnajb6-203	Known	Known	None	0.15000000596046448	None	None	None	None
m54284U_191109_043049/63507287/ccs	PacBio_Cortex_Rep2	mm10_ERCC_SIRV	chrX	36598206	36606075	+	3	1853	51739	135344	ENSMUSG00000006373.10	ENSMUST00000073339.6	Pgrmc1	Pgrmc1-201	Known	Known	None	0.30000001192092896	None	None	None	None
m54284U_191107_221739/82445830/ccs	PacBio_Cortex_Rep1	mm10_ERCC_SIRV	chr15	43282666	43251517	-	12	1281	43166	197704	ENSMUSG00000022336.3	ENCODEMT000197704	Eif3e	ENCODEMT000197704	Known	ISM	Prefix	0.5	None	None	None	None
m54284U_191213_120042/93127642/ccs	PacBio_Hippocampus_Rep2	mm10_ERCC_SIRV	chr6	35539800	35509969	-	4	2809	16705	44186	ENSMUSG00000029840.8	ENSMUST00000031866.8	Mtpn	Mtpn-201	Known	Known	None	0.800000011920929	None	None	None	None
m54284U_191213_120042/75106372/ccs	PacBio_Hippocampus_Rep2	mm10_ERCC_SIRV	chr17	24689923	24685090	-	4	1935	46656	120887	ENSMUSG00000007021.5	ENSMUST00000007236.4	Syngr3	Syngr3-201	Known	Known	None	0.20000000298023224	None	None	None	None
m54284U_191212_053548/130549650/ccs	PacBio_Hippocampus_Rep1	mm10_ERCC_SIRV	chr9	35211185	35217001	+	14	2950	27214	71051	ENSMUSG00000032042.11	ENSMUST00000034541.11	Srpr	Srpr-201	Known	Known	None	0.4000000059604645	None	None	None	None
