## supplemental tables for "A technology-agnostic long-read analysis pipeline for transcriptome discovery and quantification": S3_PacBio_Brain_talon_read_annot.tsv (part 262 of 2562)

read_name	dataset	genome_build	chrom	read_start	read_end	strand	n_exons	read_length	gene_ID	transcript_ID	annot_gene_id	annot_transcript_id	annot_gene_name	annot_transcript_name	gene_novelty	transcript_novelty	ISM_subtype	fraction_As	custom_label	allelic_label	start_support	end_support
m54284U_191212_053548/149423792/ccs	PacBio_Hippocampus_Rep1	mm10_ERCC_SIRV	chr13	36734377	36725627	-	3	1517	38449	99995	ENSMUSG00000039114.16	ENSMUST00000037623.14	Nrn1	Nrn1-201	Known	Known	None	0.10000000149011612	None	None	None	None
m54284U_191107_221739/2229825/ccs	PacBio_Cortex_Rep1	mm10_ERCC_SIRV	chr11	22512463	22519227	+	4	1186	32438	85163	ENSMUSG00000049904.7	ENSMUST00000059319.7	Tmem17	Tmem17-201	Known	Known	None	0.25	None	None	None	None
m54284U_191213_120042/46139584/ccs	PacBio_Hippocampus_Rep2	mm10_ERCC_SIRV	chr3	65109277	65378216	+	14	3349	8138	21336	ENSMUSG00000027827.16	ENSMUST00000049230.10	Kcnab1	Kcnab1-201	Known	Known	None	0.25	None	None	None	None
m54284U_191109_043049/92995867/ccs	PacBio_Cortex_Rep2	mm10_ERCC_SIRV	chr7	17027848	17004655	-	13	1989	20067	52352	ENSMUSG00000003099.11	ENSMUST00000003183.11	Ppp5c	Ppp5c-201	Known	Known	None	0.4000000059604645	None	None	None	None
m54284U_191213_120042/149096255/ccs	PacBio_Hippocampus_Rep2	mm10_ERCC_SIRV	chr19	7483252	7425900	-	7	2813	50119	131357	ENSMUSG00000024758.15	ENSMUST00000088169.6	Rtn3	Rtn3-203	Known	Known	None	0.25	None	None	None	None
m54284U_191109_043049/63572825/ccs	PacBio_Cortex_Rep2	mm10_ERCC_SIRV	chrX	36598206	36606077	+	3	1855	51739	135344	ENSMUSG00000006373.10	ENSMUST00000073339.6	Pgrmc1	Pgrmc1-201	Known	Known	None	0.30000001192092896	None	None	None	None
m54284U_191212_053548/171901348/ccs	PacBio_Hippocampus_Rep1	mm10_ERCC_SIRV	chr5	29735992	29767091	+	8	1541	13495	35090	ENSMUSG00000029131.14	ENSMUST00000114839.7	Dnajb6	Dnajb6-203	Known	Known	None	0.10000000149011612	None	None	None	None
m54284U_191107_221739/87032820/ccs	PacBio_Cortex_Rep1	mm10_ERCC_SIRV	chr15	43282665	43251517	-	12	1280	43166	197704	ENSMUSG00000022336.3	ENCODEMT000197704	Eif3e	ENCODEMT000197704	Known	ISM	Prefix	0.5	None	None	None	None
m54284U_191213_120042/26346362/ccs	PacBio_Hippocampus_Rep2	mm10_ERCC_SIRV	chr9	35211185	35217002	+	14	2951	27214	71051	ENSMUSG00000032042.11	ENSMUST00000034541.11	Srpr	Srpr-201	Known	Known	None	0.3499999940395355	None	None	None	None
m54284U_191213_120042/150735662/ccs	PacBio_Hippocampus_Rep2	mm10_ERCC_SIRV	chr1	50927528	51185707	+	10	1771	752	1657	ENSMUSG00000026109.14	ENSMUST00000081851.3	Tmeff2	Tmeff2-201	Known	Known	None	0.25	None	None	None	None
m54284U_191212_053548/152568201/ccs	PacBio_Hippocampus_Rep1	mm10_ERCC_SIRV	chr13	36734377	36725627	-	3	1517	38449	99995	ENSMUSG00000039114.16	ENSMUST00000037623.14	Nrn1	Nrn1-201	Known	Known	None	0.10000000149011612	None	None	None	None
m54284U_191109_043049/64422639/ccs	PacBio_Cortex_Rep2	mm10_ERCC_SIRV	chrX	36598206	36606077	+	3	1855	51739	135344	ENSMUSG00000006373.10	ENSMUST00000073339.6	Pgrmc1	Pgrmc1-201	Known	Known	None	0.30000001192092896	None	None	None	None
m54284U_191213_120042/93914141/ccs	PacBio_Hippocampus_Rep2	mm10_ERCC_SIRV	chr6	35539638	35509969	-	4	2647	16705	44186	ENSMUSG00000029840.8	ENSMUST00000031866.8	Mtpn	Mtpn-201	Known	Known	None	0.800000011920929	None	None	None	None
m54284U_191213_120042/55511518/ccs	PacBio_Hippocampus_Rep2	mm10_ERCC_SIRV	chr3	65109277	65378218	+	14	3351	8138	21336	ENSMUSG00000027827.16	ENSMUST00000049230.10	Kcnab1	Kcnab1-201	Known	Known	None	0.25	None	None	None	None
m54284U_191213_120042/27525740/ccs	PacBio_Hippocampus_Rep2	mm10_ERCC_SIRV	chr9	35211185	35217015	+	14	2964	27214	71051	ENSMUSG00000032042.11	ENSMUST00000034541.11	Srpr	Srpr-201	Known	Known	None	0.20000000298023224	None	None	None	None
m54284U_191109_043049/92998456/ccs	PacBio_Cortex_Rep2	mm10_ERCC_SIRV	chr7	17027568	17004649	-	13	1971	20067	197253	ENSMUSG00000003099.11	ENCODEMT000197253	Ppp5c	ENCODEMT000197253	Known	NIC	None	0.4000000059604645	None	None	None	None
m54284U_191213_120042/80153200/ccs	PacBio_Hippocampus_Rep2	mm10_ERCC_SIRV	chr17	24689925	24685090	-	4	1937	46656	120887	ENSMUSG00000007021.5	ENSMUST00000007236.4	Syngr3	Syngr3-201	Known	Known	None	0.20000000298023224	None	None	None	None
m54284U_191107_221739/91031902/ccs	PacBio_Cortex_Rep1	mm10_ERCC_SIRV	chr15	43282665	43251517	-	12	1280	43166	197704	ENSMUSG00000022336.3	ENCODEMT000197704	Eif3e	ENCODEMT000197704	Known	ISM	Prefix	0.5	None	None	None	None
m54284U_191212_053548/94308116/ccs	PacBio_Hippocampus_Rep1	mm10_ERCC_SIRV	chr11	22512471	22519237	+	4	1188	32438	85163	ENSMUSG00000049904.7	ENSMUST00000059319.7	Tmem17	Tmem17-201	Known	Known	None	0.10000000149011612	None	None	None	None
m54284U_191212_053548/174066195/ccs	PacBio_Hippocampus_Rep1	mm10_ERCC_SIRV	chr5	29735992	29767080	+	8	1530	13495	35090	ENSMUSG00000029131.14	ENSMUST00000114839.7	Dnajb6	Dnajb6-203	Known	Known	None	0.15000000596046448	None	None	None	None
m54284U_191213_120042/149292596/ccs	PacBio_Hippocampus_Rep2	mm10_ERCC_SIRV	chr19	7483280	7425900	-	8	2898	50119	131360	ENSMUSG00000024758.15	ENSMUST00000025667.13	Rtn3	Rtn3-201	Known	Known	None	0.25	None	None	None	None
m54284U_191109_043049/64686861/ccs	PacBio_Cortex_Rep2	mm10_ERCC_SIRV	chrX	36598206	36606077	+	3	1855	51739	135344	ENSMUSG00000006373.10	ENSMUST00000073339.6	Pgrmc1	Pgrmc1-201	Known	Known	None	0.30000001192092896	None	None	None	None
m54284U_191107_221739/1442798/ccs	PacBio_Cortex_Rep1	mm10_ERCC_SIRV	chr1	50927529	51185710	+	10	1773	752	1657	ENSMUSG00000026109.14	ENSMUST00000081851.3	Tmeff2	Tmeff2-201	Known	Known	None	0.20000000298023224	None	None	None	None
m54284U_191212_053548/156306244/ccs	PacBio_Hippocampus_Rep1	mm10_ERCC_SIRV	chr13	36734376	36725627	-	3	1516	38449	99995	ENSMUSG00000039114.16	ENSMUST00000037623.14	Nrn1	Nrn1-201	Known	Known	None	0.10000000149011612	None	None	None	None
m54284U_191107_221739/92209789/ccs	PacBio_Cortex_Rep1	mm10_ERCC_SIRV	chr15	43282665	43251517	-	12	1280	43166	197704	ENSMUSG00000022336.3	ENCODEMT000197704	Eif3e	ENCODEMT000197704	Known	ISM	Prefix	0.5	None	None	None	None
m54284U_191107_221739/3408338/ccs	PacBio_Cortex_Rep1	mm10_ERCC_SIRV	chr9	35211186	35217003	+	14	2951	27214	71051	ENSMUSG00000032042.11	ENSMUST00000034541.11	Srpr	Srpr-201	Known	Known	None	0.3499999940395355	None	None	None	None
m54284U_191213_120042/96078385/ccs	PacBio_Hippocampus_Rep2	mm10_ERCC_SIRV	chr6	35539811	35509969	-	4	2820	16705	44186	ENSMUSG00000029840.8	ENSMUST00000031866.8	Mtpn	Mtpn-201	Known	Known	None	0.800000011920929	None	None	None	None
m54284U_191212_053548/174196046/ccs	PacBio_Hippocampus_Rep1	mm10_ERCC_SIRV	chr5	29735992	29767047	+	8	1497	13495	35090	ENSMUSG00000029131.14	ENSMUST00000114839.7	Dnajb6	Dnajb6-203	Known	Known	None	0.75	None	None	None	None
m54284U_191213_120042/82315481/ccs	PacBio_Hippocampus_Rep2	mm10_ERCC_SIRV	chr3	65109277	65378218	+	14	3351	8138	21336	ENSMUSG00000027827.16	ENSMUST00000049230.10	Kcnab1	Kcnab1-201	Known	Known	None	0.25	None	None	None	None
m54284U_191109_043049/65536783/ccs	PacBio_Cortex_Rep2	mm10_ERCC_SIRV	chrX	36598206	36606077	+	3	1855	51739	135344	ENSMUSG00000006373.10	ENSMUST00000073339.6	Pgrmc1	Pgrmc1-201	Known	Known	None	0.30000001192092896	None	None	None	None
m54284U_191107_221739/92799200/ccs	PacBio_Cortex_Rep1	mm10_ERCC_SIRV	chr15	43282665	43251517	-	12	1280	43166	197704	ENSMUSG00000022336.3	ENCODEMT000197704	Eif3e	ENCODEMT000197704	Known	ISM	Prefix	0.5	None	None	None	None
m54284U_191213_120042/149359080/ccs	PacBio_Hippocampus_Rep2	mm10_ERCC_SIRV	chr19	7483224	7425900	-	7	2785	50119	131357	ENSMUSG00000024758.15	ENSMUST00000088169.6	Rtn3	Rtn3-203	Known	Known	None	0.25	None	None	None	None
m54284U_191109_043049/93192843/ccs	PacBio_Cortex_Rep2	mm10_ERCC_SIRV	chr7	17027829	17004655	-	13	1970	20067	52352	ENSMUSG00000003099.11	ENSMUST00000003183.11	Ppp5c	Ppp5c-201	Known	Known	None	0.4000000059604645	None	None	None	None
m54284U_191109_043049/69927337/ccs	PacBio_Cortex_Rep2	mm10_ERCC_SIRV	chr9	35211186	35217002	+	14	2950	27214	71051	ENSMUSG00000032042.11	ENSMUST00000034541.11	Srpr	Srpr-201	Known	Known	None	0.3499999940395355	None	None	None	None
m54284U_191212_053548/158861802/ccs	PacBio_Hippocampus_Rep1	mm10_ERCC_SIRV	chr13	36734472	36725627	-	3	1612	38449	99995	ENSMUSG00000039114.16	ENSMUST00000037623.14	Nrn1	Nrn1-201	Known	Known	None	0.10000000149011612	None	None	None	None
m54284U_191212_053548/174262348/ccs	PacBio_Hippocampus_Rep1	mm10_ERCC_SIRV	chr5	29735992	29767081	+	8	1531	13495	35090	ENSMUSG00000029131.14	ENSMUST00000114839.7	Dnajb6	Dnajb6-203	Known	Known	None	0.10000000149011612	None	None	None	None
m54284U_191212_053548/92471728/ccs	PacBio_Hippocampus_Rep1	mm10_ERCC_SIRV	chr11	22512475	22519233	+	4	1180	32438	85163	ENSMUSG00000049904.7	ENSMUST00000059319.7	Tmem17	Tmem17-201	Known	Known	None	0.15000000596046448	None	None	None	None
m54284U_191109_043049/66126424/ccs	PacBio_Cortex_Rep2	mm10_ERCC_SIRV	chrX	36598206	36606078	+	3	1856	51739	135344	ENSMUSG00000006373.10	ENSMUST00000073339.6	Pgrmc1	Pgrmc1-201	Known	Known	None	0.25	None	None	None	None
m54284U_191107_221739/37224855/ccs	PacBio_Cortex_Rep1	mm10_ERCC_SIRV	chr1	50927529	51185706	+	10	1769	752	1657	ENSMUSG00000026109.14	ENSMUST00000081851.3	Tmeff2	Tmeff2-201	Known	Known	None	0.30000001192092896	None	None	None	None
m54284U_191213_120042/96994990/ccs	PacBio_Hippocampus_Rep2	mm10_ERCC_SIRV	chr6	35539798	35509969	-	4	2807	16705	44186	ENSMUSG00000029840.8	ENSMUST00000031866.8	Mtpn	Mtpn-201	Known	Known	None	0.800000011920929	None	None	None	None
m54284U_191213_120042/80610839/ccs	PacBio_Hippocampus_Rep2	mm10_ERCC_SIRV	chr17	24689905	24685090	-	4	1917	46656	120887	ENSMUSG00000007021.5	ENSMUST00000007236.4	Syngr3	Syngr3-201	Known	Known	None	0.20000000298023224	None	None	None	None
m54284U_191107_221739/95815222/ccs	PacBio_Cortex_Rep1	mm10_ERCC_SIRV	chr15	43282659	43251517	-	12	1274	43166	197704	ENSMUSG00000022336.3	ENCODEMT000197704	Eif3e	ENCODEMT000197704	Known	ISM	Prefix	0.5	None	None	None	None
m54284U_191213_120042/91162607/ccs	PacBio_Hippocampus_Rep2	mm10_ERCC_SIRV	chr3	65109277	65378216	+	14	3349	8138	21336	ENSMUSG00000027827.16	ENSMUST00000049230.10	Kcnab1	Kcnab1-201	Known	Known	None	0.25	None	None	None	None
m54284U_191213_120042/149359165/ccs	PacBio_Hippocampus_Rep2	mm10_ERCC_SIRV	chr19	7483280	7425900	-	8	2898	50119	131360	ENSMUSG00000024758.15	ENSMUST00000025667.13	Rtn3	Rtn3-201	Known	Known	None	0.25	None	None	None	None
m54284U_191109_043049/93913115/ccs	PacBio_Cortex_Rep2	mm10_ERCC_SIRV	chr7	17027857	17004655	-	13	1998	20067	52352	ENSMUSG00000003099.11	ENSMUST00000003183.11	Ppp5c	Ppp5c-201	Known	Known	None	0.4000000059604645	None	None	None	None
m54284U_191109_043049/72549792/ccs	PacBio_Cortex_Rep2	mm10_ERCC_SIRV	chr9	35211186	35217001	+	14	2955	27214	71051	ENSMUSG00000032042.11	ENSMUST00000034541.11	Srpr	Srpr-201	Known	Known	None	0.4000000059604645	None	None	None	None
m54284U_191109_043049/66258439/ccs	PacBio_Cortex_Rep2	mm10_ERCC_SIRV	chrX	36598206	36606077	+	3	1855	51739	135344	ENSMUSG00000006373.10	ENSMUST00000073339.6	Pgrmc1	Pgrmc1-201	Known	Known	None	0.30000001192092896	None	None	None	None
m54284U_191212_053548/175573348/ccs	PacBio_Hippocampus_Rep1	mm10_ERCC_SIRV	chr13	36734378	36725627	-	3	1518	38449	99995	ENSMUSG00000039114.16	ENSMUST00000037623.14	Nrn1	Nrn1-201	Known	Known	None	0.10000000149011612	None	None	None	None
m54284U_191212_053548/174391872/ccs	PacBio_Hippocampus_Rep1	mm10_ERCC_SIRV	chr5	29735992	29767088	+	8	1538	13495	35090	ENSMUSG00000029131.14	ENSMUST00000114839.7	Dnajb6	Dnajb6-203	Known	Known	None	0.15000000596046448	None	None	None	None
m54284U_191107_221739/134678183/ccs	PacBio_Cortex_Rep1	mm10_ERCC_SIRV	chr15	43282659	43251517	-	12	1274	43166	197704	ENSMUSG00000022336.3	ENCODEMT000197704	Eif3e	ENCODEMT000197704	Known	ISM	Prefix	0.5	None	None	None	None
m54284U_191107_221739/74253326/ccs	PacBio_Cortex_Rep1	mm10_ERCC_SIRV	chr1	50927529	51185767	+	10	1830	752	1657	ENSMUSG00000026109.14	ENSMUST00000081851.3	Tmeff2	Tmeff2-201	Known	Known	None	0.44999998807907104	None	None	None	None
m54284U_191212_053548/64160801/ccs	PacBio_Hippocampus_Rep1	mm10_ERCC_SIRV	chr11	22512495	22519215	+	4	1142	32438	85163	ENSMUSG00000049904.7	ENSMUST00000059319.7	Tmem17	Tmem17-201	Known	Known	None	0.44999998807907104	None	None	None	None
m54284U_191109_043049/80741948/ccs	PacBio_Cortex_Rep2	mm10_ERCC_SIRV	chr9	35211186	35216969	+	14	2917	27214	71051	ENSMUSG00000032042.11	ENSMUST00000034541.11	Srpr	Srpr-201	Known	Known	None	0.550000011920929	None	None	None	None
m54284U_191109_043049/66781382/ccs	PacBio_Cortex_Rep2	mm10_ERCC_SIRV	chrX	36598206	36606077	+	3	1855	51739	135344	ENSMUSG00000006373.10	ENSMUST00000073339.6	Pgrmc1	Pgrmc1-201	Known	Known	None	0.30000001192092896	None	None	None	None
m54284U_191213_120042/149752091/ccs	PacBio_Hippocampus_Rep2	mm10_ERCC_SIRV	chr19	7483220	7425900	-	7	2781	50119	131357	ENSMUSG00000024758.15	ENSMUST00000088169.6	Rtn3	Rtn3-203	Known	Known	None	0.25	None	None	None	None
m54284U_191213_120042/157682130/ccs	PacBio_Hippocampus_Rep2	mm10_ERCC_SIRV	chr11	22512636	22519233	+	4	1842	32438	197728	ENSMUSG00000049904.7	ENCODEMT000197728	Tmem17	ENCODEMT000197728	Known	NNC	None	0.15000000596046448	None	None	None	None
m54284U_191212_053548/175573270/ccs	PacBio_Hippocampus_Rep1	mm10_ERCC_SIRV	chr5	29735992	29767086	+	8	1536	13495	35090	ENSMUSG00000029131.14	ENSMUST00000114839.7	Dnajb6	Dnajb6-203	Known	Known	None	0.15000000596046448	None	None	None	None
m54284U_191109_043049/94962870/ccs	PacBio_Cortex_Rep2	mm10_ERCC_SIRV	chr7	17027829	17004655	-	13	1970	20067	52352	ENSMUSG00000003099.11	ENSMUST00000003183.11	Ppp5c	Ppp5c-201	Known	Known	None	0.4000000059604645	None	None	None	None
m54284U_191213_120042/97781061/ccs	PacBio_Hippocampus_Rep2	mm10_ERCC_SIRV	chr6	35539817	35509969	-	4	2826	16705	44186	ENSMUSG00000029840.8	ENSMUST00000031866.8	Mtpn	Mtpn-201	Known	Known	None	0.800000011920929	None	None	None	None
m54284U_191213_120042/131335301/ccs	PacBio_Hippocampus_Rep2	mm10_ERCC_SIRV	chr3	65109277	65378216	+	14	3349	8138	21336	ENSMUSG00000027827.16	ENSMUST00000049230.10	Kcnab1	Kcnab1-201	Known	Known	None	0.25	None	None	None	None
m54284U_191107_221739/160629461/ccs	PacBio_Cortex_Rep1	mm10_ERCC_SIRV	chr15	43282665	43251517	-	12	1280	43166	197704	ENSMUSG00000022336.3	ENCODEMT000197704	Eif3e	ENCODEMT000197704	Known	ISM	Prefix	0.5	None	None	None	None
m54284U_191213_120042/86050236/ccs	PacBio_Hippocampus_Rep2	mm10_ERCC_SIRV	chr17	24689951	24685090	-	4	1963	46656	120887	ENSMUSG00000007021.5	ENSMUST00000007236.4	Syngr3	Syngr3-201	Known	Known	None	0.20000000298023224	None	None	None	None
m54284U_191213_120042/1639890/ccs	PacBio_Hippocampus_Rep2	mm10_ERCC_SIRV	chr13	36734438	36725627	-	3	1578	38449	99995	ENSMUSG00000039114.16	ENSMUST00000037623.14	Nrn1	Nrn1-201	Known	Known	None	0.10000000149011612	None	None	None	None
m54284U_191109_043049/67438915/ccs	PacBio_Cortex_Rep2	mm10_ERCC_SIRV	chrX	36598206	36606077	+	3	1855	51739	135344	ENSMUSG00000006373.10	ENSMUST00000073339.6	Pgrmc1	Pgrmc1-201	Known	Known	None	0.30000001192092896	None	None	None	None
m54284U_191212_053548/1312574/ccs	PacBio_Hippocampus_Rep1	mm10_ERCC_SIRV	chr1	50927529	51185706	+	10	1769	752	1657	ENSMUSG00000026109.14	ENSMUST00000081851.3	Tmeff2	Tmeff2-201	Known	Known	None	0.30000001192092896	None	None	None	None
m54284U_191107_221739/171640192/ccs	PacBio_Cortex_Rep1	mm10_ERCC_SIRV	chr15	43282665	43251517	-	12	1280	43166	197704	ENSMUSG00000022336.3	ENCODEMT000197704	Eif3e	ENCODEMT000197704	Known	ISM	Prefix	0.5	None	None	None	None
m54284U_191109_043049/135595854/ccs	PacBio_Cortex_Rep2	mm10_ERCC_SIRV	chr9	35211186	35217003	+	14	2951	27214	71051	ENSMUSG00000032042.11	ENSMUST00000034541.11	Srpr	Srpr-201	Known	Known	None	0.3499999940395355	None	None	None	None
m54284U_191213_120042/86114374/ccs	PacBio_Hippocampus_Rep2	mm10_ERCC_SIRV	chr17	24686330	24685092	-	1	1180	46656	197573	ENSMUSG00000007021.5	ENCODEMT000197573	Syngr3	ENCODEMT000197573	Known	ISM	None	0.20000000298023224	None	None	None	None
m54284U_191109_043049/95159105/ccs	PacBio_Cortex_Rep2	mm10_ERCC_SIRV	chr7	17027856	17004655	-	13	1997	20067	52352	ENSMUSG00000003099.11	ENSMUST00000003183.11	Ppp5c	Ppp5c-201	Known	Known	None	0.4000000059604645	None	None	None	None
m54284U_191109_043049/67634514/ccs	PacBio_Cortex_Rep2	mm10_ERCC_SIRV	chrX	36598206	36606077	+	3	1855	51739	135344	ENSMUSG00000006373.10	ENSMUST00000073339.6	Pgrmc1	Pgrmc1-201	Known	Known	None	0.30000001192092896	None	None	None	None
m54284U_191213_120042/2034348/ccs	PacBio_Hippocampus_Rep2	mm10_ERCC_SIRV	chr13	36734435	36725627	-	3	1575	38449	99995	ENSMUSG00000039114.16	ENSMUST00000037623.14	Nrn1	Nrn1-201	Known	Known	None	0.10000000149011612	None	None	None	None
m54284U_191212_053548/175833320/ccs	PacBio_Hippocampus_Rep1	mm10_ERCC_SIRV	chr5	29735992	29767101	+	8	1551	13495	35090	ENSMUSG00000029131.14	ENSMUST00000114839.7	Dnajb6	Dnajb6-203	Known	Known	None	0.05000000074505806	None	None	None	None
m54284U_191213_120042/150210601/ccs	PacBio_Hippocampus_Rep2	mm10_ERCC_SIRV	chr19	7483252	7425900	-	7	2813	50119	131357	ENSMUSG00000024758.15	ENSMUST00000088169.6	Rtn3	Rtn3-203	Known	Known	None	0.25	None	None	None	None
m54284U_191213_120042/179699921/ccs	PacBio_Hippocampus_Rep2	mm10_ERCC_SIRV	chr3	65109277	65378219	+	14	3352	8138	21336	ENSMUSG00000027827.16	ENSMUST00000049230.10	Kcnab1	Kcnab1-201	Known	Known	None	0.20000000298023224	None	None	None	None
m54284U_191109_043049/154732593/ccs	PacBio_Cortex_Rep2	mm10_ERCC_SIRV	chr9	35211186	35216143	+	14	2091	27214	71051	ENSMUSG00000032042.11	ENSMUST00000034541.11	Srpr	Srpr-201	Known	Known	None	0.20000000298023224	None	None	None	None
m54284U_191213_120042/99092193/ccs	PacBio_Hippocampus_Rep2	mm10_ERCC_SIRV	chr6	35539759	35509969	-	4	2768	16705	44186	ENSMUSG00000029840.8	ENSMUST00000031866.8	Mtpn	Mtpn-201	Known	Known	None	0.800000011920929	None	None	None	None
m54284U_191109_043049/67832027/ccs	PacBio_Cortex_Rep2	mm10_ERCC_SIRV	chrX	36598206	36606075	+	3	1853	51739	135344	ENSMUSG00000006373.10	ENSMUST00000073339.6	Pgrmc1	Pgrmc1-201	Known	Known	None	0.30000001192092896	None	None	None	None
m54284U_191212_053548/5373954/ccs	PacBio_Hippocampus_Rep1	mm10_ERCC_SIRV	chr1	50927529	51185767	+	10	1830	752	1657	ENSMUSG00000026109.14	ENSMUST00000081851.3	Tmeff2	Tmeff2-201	Known	Known	None	0.44999998807907104	None	None	None	None
m54284U_191109_043049/78774388/ccs	PacBio_Cortex_Rep2	mm10_ERCC_SIRV	chr11	22512591	22519138	+	4	1738	32438	197728	ENSMUSG00000049904.7	ENCODEMT000197728	Tmem17	ENCODEMT000197728	Known	NNC	None	0.550000011920929	None	None	None	None
m54284U_191109_043049/96208295/ccs	PacBio_Cortex_Rep2	mm10_ERCC_SIRV	chr7	17027825	17004655	-	13	1966	20067	52352	ENSMUSG00000003099.11	ENSMUST00000003183.11	Ppp5c	Ppp5c-201	Known	Known	None	0.4000000059604645	None	None	None	None
m54284U_191212_053548/176032446/ccs	PacBio_Hippocampus_Rep1	mm10_ERCC_SIRV	chr5	29735992	29767089	+	8	1539	13495	35090	ENSMUSG00000029131.14	ENSMUST00000114839.7	Dnajb6	Dnajb6-203	Known	Known	None	0.10000000149011612	None	None	None	None
m54284U_191213_120042/3212105/ccs	PacBio_Hippocampus_Rep2	mm10_ERCC_SIRV	chr13	36734353	36725627	-	3	1493	38449	99995	ENSMUSG00000039114.16	ENSMUST00000037623.14	Nrn1	Nrn1-201	Known	Known	None	0.10000000149011612	None	None	None	None
m54284U_191107_221739/177998315/ccs	PacBio_Cortex_Rep1	mm10_ERCC_SIRV	chr15	43282659	43251517	-	12	1274	43166	197704	ENSMUSG00000022336.3	ENCODEMT000197704	Eif3e	ENCODEMT000197704	Known	ISM	Prefix	0.5	None	None	None	None
m54284U_191213_120042/150276276/ccs	PacBio_Hippocampus_Rep2	mm10_ERCC_SIRV	chr19	7483219	7425900	-	7	2780	50119	131357	ENSMUSG00000024758.15	ENSMUST00000088169.6	Rtn3	Rtn3-203	Known	Known	None	0.25	None	None	None	None
m54284U_191109_043049/68027405/ccs	PacBio_Cortex_Rep2	mm10_ERCC_SIRV	chrX	36598206	36606077	+	3	1855	51739	135344	ENSMUSG00000006373.10	ENSMUST00000073339.6	Pgrmc1	Pgrmc1-201	Known	Known	None	0.30000001192092896	None	None	None	None
m54284U_191213_120042/87820159/ccs	PacBio_Hippocampus_Rep2	mm10_ERCC_SIRV	chr17	24689925	24685090	-	4	1937	46656	120887	ENSMUSG00000007021.5	ENSMUST00000007236.4	Syngr3	Syngr3-201	Known	Known	None	0.20000000298023224	None	None	None	None
m54284U_191213_120042/150473532/ccs	PacBio_Hippocampus_Rep2	mm10_ERCC_SIRV	chr19	7494144	7425900	-	9	5089	50119	197729	ENSMUSG00000024758.15	ENCODEMT000197729	Rtn3	ENCODEMT000197729	Known	NIC	None	0.25	None	None	None	None
m54284U_191109_043049/155582819/ccs	PacBio_Cortex_Rep2	mm10_ERCC_SIRV	chr9	35211186	35216993	+	14	2941	27214	71051	ENSMUSG00000032042.11	ENSMUST00000034541.11	Srpr	Srpr-201	Known	Known	None	0.5	None	None	None	None
m54284U_191109_043049/65276238/ccs	PacBio_Cortex_Rep2	mm10_ERCC_SIRV	chr3	65109279	65378218	+	14	3349	8138	21336	ENSMUSG00000027827.16	ENSMUST00000049230.10	Kcnab1	Kcnab1-201	Known	Known	None	0.25	None	None	None	None
m54284U_191212_053548/177932856/ccs	PacBio_Hippocampus_Rep1	mm10_ERCC_SIRV	chr5	29735992	29767080	+	8	1530	13495	35090	ENSMUSG00000029131.14	ENSMUST00000114839.7	Dnajb6	Dnajb6-203	Known	Known	None	0.15000000596046448	None	None	None	None
m54284U_191213_120042/101908961/ccs	PacBio_Hippocampus_Rep2	mm10_ERCC_SIRV	chr6	35539797	35509969	-	4	2798	16705	44186	ENSMUSG00000029840.8	ENSMUST00000031866.8	Mtpn	Mtpn-201	Known	Known	None	0.800000011920929	None	None	None	None
m54284U_191212_053548/47711046/ccs	PacBio_Hippocampus_Rep1	mm10_ERCC_SIRV	chr1	50927529	51185708	+	10	1771	752	1657	ENSMUSG00000026109.14	ENSMUST00000081851.3	Tmeff2	Tmeff2-201	Known	Known	None	0.25	None	None	None	None
m54284U_191213_120042/7538391/ccs	PacBio_Hippocampus_Rep2	mm10_ERCC_SIRV	chr13	36734469	36725627	-	3	1609	38449	99995	ENSMUSG00000039114.16	ENSMUST00000037623.14	Nrn1	Nrn1-201	Known	Known	None	0.10000000149011612	None	None	None	None
m54284U_191109_043049/68158044/ccs	PacBio_Cortex_Rep2	mm10_ERCC_SIRV	chrX	36598206	36606076	+	3	1854	51739	135344	ENSMUSG00000006373.10	ENSMUST00000073339.6	Pgrmc1	Pgrmc1-201	Known	Known	None	0.30000001192092896	None	None	None	None
m54284U_191109_043049/96469622/ccs	PacBio_Cortex_Rep2	mm10_ERCC_SIRV	chr7	17027829	17004655	-	13	1970	20067	52352	ENSMUSG00000003099.11	ENSMUST00000003183.11	Ppp5c	Ppp5c-201	Known	Known	None	0.4000000059604645	None	None	None	None
m54284U_191109_043049/128124331/ccs	PacBio_Cortex_Rep2	mm10_ERCC_SIRV	chr15	43282665	43251517	-	12	1280	43166	197704	ENSMUSG00000022336.3	ENCODEMT000197704	Eif3e	ENCODEMT000197704	Known	ISM	Prefix	0.5	None	None	None	None
m54284U_191109_043049/30542327/ccs	PacBio_Cortex_Rep2	mm10_ERCC_SIRV	chr11	22512679	22519232	+	4	1744	32438	197728	ENSMUSG00000049904.7	ENCODEMT000197728	Tmem17	ENCODEMT000197728	Known	NNC	None	0.15000000596046448	None	None	None	None
m54284U_191212_053548/330168/ccs	PacBio_Hippocampus_Rep1	mm10_ERCC_SIRV	chr9	35211186	35217014	+	14	2962	27214	71051	ENSMUSG00000032042.11	ENSMUST00000034541.11	Srpr	Srpr-201	Known	Known	None	0.20000000298023224	None	None	None	None
m54284U_191109_043049/68225124/ccs	PacBio_Cortex_Rep2	mm10_ERCC_SIRV	chrX	36598206	36606029	+	3	1807	51739	135344	ENSMUSG00000006373.10	ENSMUST00000073339.6	Pgrmc1	Pgrmc1-201	Known	Known	None	0.6000000238418579	None	None	None	None
m54284U_191212_053548/73861739/ccs	PacBio_Hippocampus_Rep1	mm10_ERCC_SIRV	chr3	65109279	65377947	+	14	3078	8138	21336	ENSMUSG00000027827.16	ENSMUST00000049230.10	Kcnab1	Kcnab1-201	Known	Known	None	0.30000001192092896	None	None	None	None
m54284U_191212_053548/178391826/ccs	PacBio_Hippocampus_Rep1	mm10_ERCC_SIRV	chr5	29735992	29767083	+	8	1533	13495	35090	ENSMUSG00000029131.14	ENSMUST00000114839.7	Dnajb6	Dnajb6-203	Known	Known	None	0.10000000149011612	None	None	None	None
m54284U_191109_043049/133169754/ccs	PacBio_Cortex_Rep2	mm10_ERCC_SIRV	chr15	43282659	43251517	-	12	1274	43166	197704	ENSMUSG00000022336.3	ENCODEMT000197704	Eif3e	ENCODEMT000197704	Known	ISM	Prefix	0.5	None	None	None	None
m54284U_191109_043049/96668324/ccs	PacBio_Cortex_Rep2	mm10_ERCC_SIRV	chr7	17027822	17004655	-	13	1963	20067	52352	ENSMUSG00000003099.11	ENSMUST00000003183.11	Ppp5c	Ppp5c-201	Known	Known	None	0.4000000059604645	None	None	None	None
m54284U_191213_120042/8980420/ccs	PacBio_Hippocampus_Rep2	mm10_ERCC_SIRV	chr13	36734377	36725627	-	3	1517	38449	99995	ENSMUSG00000039114.16	ENSMUST00000037623.14	Nrn1	Nrn1-201	Known	Known	None	0.10000000149011612	None	None	None	None
m54284U_191212_053548/117115202/ccs	PacBio_Hippocampus_Rep1	mm10_ERCC_SIRV	chr9	35211186	35217001	+	14	2949	27214	71051	ENSMUSG00000032042.11	ENSMUST00000034541.11	Srpr	Srpr-201	Known	Known	None	0.4000000059604645	None	None	None	None
m54284U_191213_120042/90833831/ccs	PacBio_Hippocampus_Rep2	mm10_ERCC_SIRV	chr17	24689940	24685090	-	4	1952	46656	120887	ENSMUSG00000007021.5	ENSMUST00000007236.4	Syngr3	Syngr3-201	Known	Known	None	0.20000000298023224	None	None	None	None
m54284U_191213_120042/153288768/ccs	PacBio_Hippocampus_Rep2	mm10_ERCC_SIRV	chr19	7483098	7425900	-	7	2659	50119	131357	ENSMUSG00000024758.15	ENSMUST00000088169.6	Rtn3	Rtn3-203	Known	Known	None	0.25	None	None	None	None
m54284U_191213_120042/102762769/ccs	PacBio_Hippocampus_Rep2	mm10_ERCC_SIRV	chr6	35539711	35509969	-	4	2720	16705	44186	ENSMUSG00000029840.8	ENSMUST00000031866.8	Mtpn	Mtpn-201	Known	Known	None	0.800000011920929	None	None	None	None
m54284U_191212_053548/50595008/ccs	PacBio_Hippocampus_Rep1	mm10_ERCC_SIRV	chr1	50927529	51185710	+	10	1773	752	1657	ENSMUSG00000026109.14	ENSMUST00000081851.3	Tmeff2	Tmeff2-201	Known	Known	None	0.20000000298023224	None	None	None	None
m54284U_191109_043049/68616346/ccs	PacBio_Cortex_Rep2	mm10_ERCC_SIRV	chrX	36598206	36606077	+	3	1855	51739	135344	ENSMUSG00000006373.10	ENSMUST00000073339.6	Pgrmc1	Pgrmc1-201	Known	Known	None	0.30000001192092896	None	None	None	None
m54284U_191107_221739/43845012/ccs	PacBio_Cortex_Rep1	mm10_ERCC_SIRV	chr11	22512684	22519228	+	4	1735	32438	197728	ENSMUSG00000049904.7	ENCODEMT000197728	Tmem17	ENCODEMT000197728	Known	NNC	None	0.25	None	None	None	None
m54284U_191213_120042/154665853/ccs	PacBio_Hippocampus_Rep2	mm10_ERCC_SIRV	chr19	7427554	7425918	-	1	1320	50119	196385	ENSMUSG00000024758.15	ENCODEMT000196385	Rtn3	ENCODEMT000196385	Known	Genomic	None	0.25	None	None	None	None
m54284U_191212_053548/178587522/ccs	PacBio_Hippocampus_Rep1	mm10_ERCC_SIRV	chr5	29735992	29767103	+	8	1553	13495	35090	ENSMUSG00000029131.14	ENSMUST00000114839.7	Dnajb6	Dnajb6-203	Known	Known	None	0.05000000074505806	None	None	None	None
m54284U_191109_043049/135201778/ccs	PacBio_Cortex_Rep2	mm10_ERCC_SIRV	chr15	43282665	43251517	-	12	1273	43166	197704	ENSMUSG00000022336.3	ENCODEMT000197704	Eif3e	ENCODEMT000197704	Known	ISM	Prefix	0.5	None	None	None	None
m54284U_191213_120042/80873626/ccs	PacBio_Hippocampus_Rep2	mm10_ERCC_SIRV	chr3	65109279	65378221	+	14	3352	8138	21336	ENSMUSG00000027827.16	ENSMUST00000049230.10	Kcnab1	Kcnab1-201	Known	Known	None	0.15000000596046448	None	None	None	None
m54284U_191213_120042/9895961/ccs	PacBio_Hippocampus_Rep2	mm10_ERCC_SIRV	chr13	36734446	36725627	-	3	1586	38449	99995	ENSMUSG00000039114.16	ENSMUST00000037623.14	Nrn1	Nrn1-201	Known	Known	None	0.10000000149011612	None	None	None	None
m54284U_191212_053548/132514048/ccs	PacBio_Hippocampus_Rep1	mm10_ERCC_SIRV	chr9	35211186	35216986	+	14	2934	27214	71051	ENSMUSG00000032042.11	ENSMUST00000034541.11	Srpr	Srpr-201	Known	Known	None	0.6499999761581421	None	None	None	None
m54284U_191213_120042/155257651/ccs	PacBio_Hippocampus_Rep2	mm10_ERCC_SIRV	chr19	7483182	7425900	-	7	2819	50119	197730	ENSMUSG00000024758.15	ENCODEMT000197730	Rtn3	ENCODEMT000197730	Known	NNC	None	0.25	None	None	None	None
m54284U_191109_043049/68944707/ccs	PacBio_Cortex_Rep2	mm10_ERCC_SIRV	chrX	36598206	36606076	+	3	1854	51739	135344	ENSMUSG00000006373.10	ENSMUST00000073339.6	Pgrmc1	Pgrmc1-201	Known	Known	None	0.30000001192092896	None	None	None	None
m54284U_191212_053548/178717619/ccs	PacBio_Hippocampus_Rep1	mm10_ERCC_SIRV	chr5	29735992	29767093	+	8	1543	13495	35090	ENSMUSG00000029131.14	ENSMUST00000114839.7	Dnajb6	Dnajb6-203	Known	Known	None	0.05000000074505806	None	None	None	None
m54284U_191213_120042/104137064/ccs	PacBio_Hippocampus_Rep2	mm10_ERCC_SIRV	chr6	35539800	35509969	-	4	2809	16705	44186	ENSMUSG00000029840.8	ENSMUST00000031866.8	Mtpn	Mtpn-201	Known	Known	None	0.800000011920929	None	None	None	None
m54284U_191212_053548/76677888/ccs	PacBio_Hippocampus_Rep1	mm10_ERCC_SIRV	chr1	50927529	51187270	+	10	3333	752	1657	ENSMUSG00000026109.14	ENSMUST00000081851.3	Tmeff2	Tmeff2-201	Known	Known	None	0.4000000059604645	None	None	None	None
m54284U_191109_043049/96862391/ccs	PacBio_Cortex_Rep2	mm10_ERCC_SIRV	chr7	17027830	17004655	-	13	1971	20067	52352	ENSMUSG00000003099.11	ENSMUST00000003183.11	Ppp5c	Ppp5c-201	Known	Known	None	0.4000000059604645	None	None	None	None
m54284U_191109_043049/168822158/ccs	PacBio_Cortex_Rep2	mm10_ERCC_SIRV	chr15	43282717	43251516	-	13	1490	43166	197706	ENSMUSG00000022336.3	ENCODEMT000197706	Eif3e	ENCODEMT000197706	Known	ISM	Prefix	0.5	None	None	None	None
m54284U_191213_120042/15925406/ccs	PacBio_Hippocampus_Rep2	mm10_ERCC_SIRV	chr13	36734410	36725627	-	3	1550	38449	99995	ENSMUSG00000039114.16	ENSMUST00000037623.14	Nrn1	Nrn1-201	Known	Known	None	0.10000000149011612	None	None	None	None
m54284U_191107_221739/136905545/ccs	PacBio_Cortex_Rep1	mm10_ERCC_SIRV	chr3	65109280	65378197	+	14	3327	8138	21336	ENSMUSG00000027827.16	ENSMUST00000049230.10	Kcnab1	Kcnab1-201	Known	Known	None	0.4000000059604645	None	None	None	None
m54284U_191213_120042/91029836/ccs	PacBio_Hippocampus_Rep2	mm10_ERCC_SIRV	chr17	24689924	24685090	-	4	1936	46656	120887	ENSMUSG00000007021.5	ENSMUST00000007236.4	Syngr3	Syngr3-201	Known	Known	None	0.20000000298023224	None	None	None	None
m54284U_191212_053548/179634835/ccs	PacBio_Hippocampus_Rep1	mm10_ERCC_SIRV	chr5	29735992	29767047	+	8	1497	13495	35090	ENSMUSG00000029131.14	ENSMUST00000114839.7	Dnajb6	Dnajb6-203	Known	Known	None	0.75	None	None	None	None
m54284U_191109_043049/69798090/ccs	PacBio_Cortex_Rep2	mm10_ERCC_SIRV	chrX	36598206	36606077	+	3	1855	51739	135344	ENSMUSG00000006373.10	ENSMUST00000073339.6	Pgrmc1	Pgrmc1-201	Known	Known	None	0.30000001192092896	None	None	None	None
m54284U_191212_053548/133563485/ccs	PacBio_Hippocampus_Rep1	mm10_ERCC_SIRV	chr9	35211186	35217001	+	14	2949	27214	71051	ENSMUSG00000032042.11	ENSMUST00000034541.11	Srpr	Srpr-201	Known	Known	None	0.4000000059604645	None	None	None	None
m54284U_191213_120042/142739106/ccs	PacBio_Hippocampus_Rep2	mm10_ERCC_SIRV	chr11	22518397	22519235	+	1	839	32438	197731	ENSMUSG00000049904.7	ENCODEMT000197731	Tmem17	ENCODEMT000197731	Known	ISM	None	0.15000000596046448	None	None	None	None
m54284U_191213_120042/104139576/ccs	PacBio_Hippocampus_Rep2	mm10_ERCC_SIRV	chr6	35539800	35509969	-	4	2809	16705	44186	ENSMUSG00000029840.8	ENSMUST00000031866.8	Mtpn	Mtpn-201	Known	Known	None	0.800000011920929	None	None	None	None
m54284U_191213_120042/16058697/ccs	PacBio_Hippocampus_Rep2	mm10_ERCC_SIRV	chr13	36734469	36725627	-	3	1609	38449	99995	ENSMUSG00000039114.16	ENSMUST00000037623.14	Nrn1	Nrn1-201	Known	Known	None	0.10000000149011612	None	None	None	None
m54284U_191212_053548/90442250/ccs	PacBio_Hippocampus_Rep1	mm10_ERCC_SIRV	chr15	43282659	43251517	-	12	1274	43166	197704	ENSMUSG00000022336.3	ENCODEMT000197704	Eif3e	ENCODEMT000197704	Known	ISM	Prefix	0.5	None	None	None	None
m54284U_191109_043049/97323051/ccs	PacBio_Cortex_Rep2	mm10_ERCC_SIRV	chr7	17027893	17004650	-	13	2030	20067	197247	ENSMUSG00000003099.11	ENCODEMT000197247	Ppp5c	ENCODEMT000197247	Known	NIC	None	0.4000000059604645	None	None	None	None
m54284U_191212_053548/138740485/ccs	PacBio_Hippocampus_Rep1	mm10_ERCC_SIRV	chr1	50927529	51186732	+	10	2795	752	1657	ENSMUSG00000026109.14	ENSMUST00000081851.3	Tmeff2	Tmeff2-201	Known	Known	None	0.30000001192092896	None	None	None	None
m54284U_191212_053548/180161314/ccs	PacBio_Hippocampus_Rep1	mm10_ERCC_SIRV	chr5	29735992	29767045	+	8	1495	13495	35090	ENSMUSG00000029131.14	ENSMUST00000114839.7	Dnajb6	Dnajb6-203	Known	Known	None	0.699999988079071	None	None	None	None
m54284U_191109_043049/69862459/ccs	PacBio_Cortex_Rep2	mm10_ERCC_SIRV	chrX	36598206	36606075	+	3	1853	51739	135344	ENSMUSG00000006373.10	ENSMUST00000073339.6	Pgrmc1	Pgrmc1-201	Known	Known	None	0.30000001192092896	None	None	None	None
m54284U_191212_053548/145884184/ccs	PacBio_Hippocampus_Rep1	mm10_ERCC_SIRV	chr9	35211186	35217001	+	14	2949	27214	71051	ENSMUSG00000032042.11	ENSMUST00000034541.11	Srpr	Srpr-201	Known	Known	None	0.4000000059604645	None	None	None	None
m54284U_191213_120042/36767685/ccs	PacBio_Hippocampus_Rep2	mm10_ERCC_SIRV	chr3	65109280	65378225	+	14	3355	8138	21336	ENSMUSG00000027827.16	ENSMUST00000049230.10	Kcnab1	Kcnab1-201	Known	Known	None	0.15000000596046448	None	None	None	None
m54284U_191213_120042/155845833/ccs	PacBio_Hippocampus_Rep2	mm10_ERCC_SIRV	chr19	7435205	7425905	-	6	2431	50119	196651	ENSMUSG00000024758.15	ENCODEMT000196651	Rtn3	ENCODEMT000196651	Known	ISM	Suffix	0.25	None	None	None	None
m54284U_191213_120042/140640323/ccs	PacBio_Hippocampus_Rep2	mm10_ERCC_SIRV	chr15	43282698	43251517	-	12	1313	43166	197704	ENSMUSG00000022336.3	ENCODEMT000197704	Eif3e	ENCODEMT000197704	Known	ISM	Prefix	0.5	None	None	None	None
m54284U_191213_120042/25428347/ccs	PacBio_Hippocampus_Rep2	mm10_ERCC_SIRV	chr13	36734303	36725627	-	3	1443	38449	99995	ENSMUSG00000039114.16	ENSMUST00000037623.14	Nrn1	Nrn1-201	Known	Known	None	0.10000000149011612	None	None	None	None
m54284U_191213_120042/92144378/ccs	PacBio_Hippocampus_Rep2	mm10_ERCC_SIRV	chr17	24689925	24685090	-	4	1937	46656	120887	ENSMUSG00000007021.5	ENSMUST00000007236.4	Syngr3	Syngr3-201	Known	Known	None	0.20000000298023224	None	None	None	None
m54284U_191213_120042/105253074/ccs	PacBio_Hippocampus_Rep2	mm10_ERCC_SIRV	chr6	35539785	35509969	-	4	2785	16705	44186	ENSMUSG00000029840.8	ENSMUST00000031866.8	Mtpn	Mtpn-201	Known	Known	None	0.800000011920929	None	None	None	None
m54284U_191109_043049/70126087/ccs	PacBio_Cortex_Rep2	mm10_ERCC_SIRV	chrX	36598206	36606075	+	3	1853	51739	135344	ENSMUSG00000006373.10	ENSMUST00000073339.6	Pgrmc1	Pgrmc1-201	Known	Known	None	0.30000001192092896	None	None	None	None
m54284U_191213_120042/2492126/ccs	PacBio_Hippocampus_Rep2	mm10_ERCC_SIRV	chr5	29735992	29767047	+	8	1497	13495	35090	ENSMUSG00000029131.14	ENSMUST00000114839.7	Dnajb6	Dnajb6-203	Known	Known	None	0.75	None	None	None	None
m54284U_191212_053548/148768075/ccs	PacBio_Hippocampus_Rep1	mm10_ERCC_SIRV	chr9	35211186	35217003	+	14	2951	27214	71051	ENSMUSG00000032042.11	ENSMUST00000034541.11	Srpr	Srpr-201	Known	Known	None	0.3499999940395355	None	None	None	None
m54284U_191213_120042/70845130/ccs	PacBio_Hippocampus_Rep2	mm10_ERCC_SIRV	chr15	43282665	43251519	-	12	1278	43166	197704	ENSMUSG00000022336.3	ENCODEMT000197704	Eif3e	ENCODEMT000197704	Known	ISM	Prefix	0.5	None	None	None	None
m54284U_191213_120042/125567603/ccs	PacBio_Hippocampus_Rep2	mm10_ERCC_SIRV	chr3	65109280	65378220	+	14	3350	8138	21336	ENSMUSG00000027827.16	ENSMUST00000049230.10	Kcnab1	Kcnab1-201	Known	Known	None	0.20000000298023224	None	None	None	None
m54284U_191213_120042/11143700/ccs	PacBio_Hippocampus_Rep2	mm10_ERCC_SIRV	chr1	50927529	51185767	+	10	1830	752	1657	ENSMUSG00000026109.14	ENSMUST00000081851.3	Tmeff2	Tmeff2-201	Known	Known	None	0.44999998807907104	None	None	None	None
m54284U_191213_120042/155978401/ccs	PacBio_Hippocampus_Rep2	mm10_ERCC_SIRV	chr19	7483270	7425900	-	7	2831	50119	131357	ENSMUSG00000024758.15	ENSMUST00000088169.6	Rtn3	Rtn3-203	Known	Known	None	0.25	None	None	None	None
m54284U_191213_120042/28051360/ccs	PacBio_Hippocampus_Rep2	mm10_ERCC_SIRV	chr13	36734254	36725627	-	3	1394	38449	99995	ENSMUSG00000039114.16	ENSMUST00000037623.14	Nrn1	Nrn1-201	Known	Known	None	0.10000000149011612	None	None	None	None
m54284U_191109_043049/97453109/ccs	PacBio_Cortex_Rep2	mm10_ERCC_SIRV	chr7	17027862	17004655	-	13	2003	20067	52352	ENSMUSG00000003099.11	ENSMUST00000003183.11	Ppp5c	Ppp5c-201	Known	Known	None	0.4000000059604645	None	None	None	None
m54284U_191109_043049/71108117/ccs	PacBio_Cortex_Rep2	mm10_ERCC_SIRV	chrX	36598206	36606077	+	3	1855	51739	135344	ENSMUSG00000006373.10	ENSMUST00000073339.6	Pgrmc1	Pgrmc1-201	Known	Known	None	0.30000001192092896	None	None	None	None
m54284U_191212_053548/60490057/ccs	PacBio_Hippocampus_Rep1	mm10_ERCC_SIRV	chr11	22584121	22520293	-	4	2889	60769	197732	ENCODEMG000060769	ENCODEMT000197732	ENCODEMG000060769	ENCODEMT000197732	Intergenic	Intergenic	None	0.20000000298023224	None	None	None	None
m54284U_191213_120042/8063779/ccs	PacBio_Hippocampus_Rep2	mm10_ERCC_SIRV	chr5	29736008	29786481	+	9	2418	13495	196352	ENSMUSG00000029131.14	ENCODEMT000196352	Dnajb6	ENCODEMT000196352	Known	NIC	None	0.10000000149011612	None	None	None	None
m54284U_191107_221739/6359809/ccs	PacBio_Cortex_Rep1	mm10_ERCC_SIRV	chr15	43282663	43251521	-	12	1274	43166	197704	ENSMUSG00000022336.3	ENCODEMT000197704	Eif3e	ENCODEMT000197704	Known	ISM	Prefix	0.6000000238418579	None	None	None	None
m54284U_191213_120042/109184358/ccs	PacBio_Hippocampus_Rep2	mm10_ERCC_SIRV	chr6	35539801	35509969	-	4	2810	16705	44186	ENSMUSG00000029840.8	ENSMUST00000031866.8	Mtpn	Mtpn-201	Known	Known	None	0.800000011920929	None	None	None	None
m54284U_191212_053548/172752905/ccs	PacBio_Hippocampus_Rep1	mm10_ERCC_SIRV	chr9	35211186	35217003	+	14	2951	27214	71051	ENSMUSG00000032042.11	ENSMUST00000034541.11	Srpr	Srpr-201	Known	Known	None	0.3499999940395355	None	None	None	None
m54284U_191213_120042/94636356/ccs	PacBio_Hippocampus_Rep2	mm10_ERCC_SIRV	chr17	24689927	24685090	-	4	1939	46656	120887	ENSMUSG00000007021.5	ENSMUST00000007236.4	Syngr3	Syngr3-201	Known	Known	None	0.20000000298023224	None	None	None	None
m54284U_191109_043049/71958809/ccs	PacBio_Cortex_Rep2	mm10_ERCC_SIRV	chrX	36598206	36606077	+	3	1855	51739	135344	ENSMUSG00000006373.10	ENSMUST00000073339.6	Pgrmc1	Pgrmc1-201	Known	Known	None	0.30000001192092896	None	None	None	None
m54284U_191107_221739/112133132/ccs	PacBio_Cortex_Rep1	mm10_ERCC_SIRV	chr3	65109281	65377786	+	14	2915	8138	21336	ENSMUSG00000027827.16	ENSMUST00000049230.10	Kcnab1	Kcnab1-201	Known	Known	None	0.30000001192092896	None	None	None	None
m54284U_191213_120042/157221535/ccs	PacBio_Hippocampus_Rep2	mm10_ERCC_SIRV	chr19	7483228	7425900	-	7	2789	50119	131357	ENSMUSG00000024758.15	ENSMUST00000088169.6	Rtn3	Rtn3-203	Known	Known	None	0.25	None	None	None	None
m54284U_191213_120042/35651776/ccs	PacBio_Hippocampus_Rep2	mm10_ERCC_SIRV	chr1	50927529	51185769	+	10	1832	752	1657	ENSMUSG00000026109.14	ENSMUST00000081851.3	Tmeff2	Tmeff2-201	Known	Known	None	0.3499999940395355	None	None	None	None
m54284U_191109_043049/97781286/ccs	PacBio_Cortex_Rep2	mm10_ERCC_SIRV	chr7	17027820	17004655	-	13	1961	20067	52352	ENSMUSG00000003099.11	ENSMUST00000003183.11	Ppp5c	Ppp5c-201	Known	Known	None	0.4000000059604645	None	None	None	None
m54284U_191107_221739/78447922/ccs	PacBio_Cortex_Rep1	mm10_ERCC_SIRV	chr15	43282665	43251521	-	12	1276	43166	197704	ENSMUSG00000022336.3	ENCODEMT000197704	Eif3e	ENCODEMT000197704	Known	ISM	Prefix	0.6000000238418579	None	None	None	None
m54284U_191213_120042/34802360/ccs	PacBio_Hippocampus_Rep2	mm10_ERCC_SIRV	chr13	36734477	36725627	-	3	1617	38449	99995	ENSMUSG00000039114.16	ENSMUST00000037623.14	Nrn1	Nrn1-201	Known	Known	None	0.10000000149011612	None	None	None	None
m54284U_191213_120042/1575749/ccs	PacBio_Hippocampus_Rep2	mm10_ERCC_SIRV	chr9	35211186	35217001	+	14	2949	27214	71051	ENSMUSG00000032042.11	ENSMUST00000034541.11	Srpr	Srpr-201	Known	Known	None	0.4000000059604645	None	None	None	None
m54284U_191213_120042/8391290/ccs	PacBio_Hippocampus_Rep2	mm10_ERCC_SIRV	chr5	29735992	29767091	+	8	1541	13495	35090	ENSMUSG00000029131.14	ENSMUST00000114839.7	Dnajb6	Dnajb6-203	Known	Known	None	0.10000000149011612	None	None	None	None
m54284U_191213_120042/157286485/ccs	PacBio_Hippocampus_Rep2	mm10_ERCC_SIRV	chr19	7483252	7425900	-	7	2755	50119	197733	ENSMUSG00000024758.15	ENCODEMT000197733	Rtn3	ENCODEMT000197733	Known	NNC	None	0.25	None	None	None	None
m54284U_191109_043049/72024349/ccs	PacBio_Cortex_Rep2	mm10_ERCC_SIRV	chrX	36598206	36606075	+	3	1853	51739	135344	ENSMUSG00000006373.10	ENSMUST00000073339.6	Pgrmc1	Pgrmc1-201	Known	Known	None	0.30000001192092896	None	None	None	None
m54284U_191213_120042/111609722/ccs	PacBio_Hippocampus_Rep2	mm10_ERCC_SIRV	chr6	35539810	35509969	-	4	2819	16705	44186	ENSMUSG00000029840.8	ENSMUST00000031866.8	Mtpn	Mtpn-201	Known	Known	None	0.800000011920929	None	None	None	None
m54284U_191213_120042/59442873/ccs	PacBio_Hippocampus_Rep2	mm10_ERCC_SIRV	chr3	65109281	65377079	+	14	2208	8138	21336	ENSMUSG00000027827.16	ENSMUST00000049230.10	Kcnab1	Kcnab1-201	Known	Known	None	0.25	None	None	None	None
m54284U_191107_221739/134548122/ccs	PacBio_Cortex_Rep1	mm10_ERCC_SIRV	chr15	43282717	43251520	-	13	1486	43166	197706	ENSMUSG00000022336.3	ENCODEMT000197706	Eif3e	ENCODEMT000197706	Known	ISM	Prefix	0.6000000238418579	None	None	None	None
m54284U_191213_120042/18024821/ccs	PacBio_Hippocampus_Rep2	mm10_ERCC_SIRV	chr9	35211186	35217001	+	14	2949	27214	71051	ENSMUSG00000032042.11	ENSMUST00000034541.11	Srpr	Srpr-201	Known	Known	None	0.4000000059604645	None	None	None	None
m54284U_191213_120042/108595269/ccs	PacBio_Hippocampus_Rep2	mm10_ERCC_SIRV	chr1	50927529	51185708	+	10	1771	752	1657	ENSMUSG00000026109.14	ENSMUST00000081851.3	Tmeff2	Tmeff2-201	Known	Known	None	0.25	None	None	None	None
m54284U_191213_120042/98896496/ccs	PacBio_Hippocampus_Rep2	mm10_ERCC_SIRV	chr17	24689918	24685090	-	4	1930	46656	120887	ENSMUSG00000007021.5	ENSMUST00000007236.4	Syngr3	Syngr3-201	Known	Known	None	0.20000000298023224	None	None	None	None
m54284U_191109_043049/97782320/ccs	PacBio_Cortex_Rep2	mm10_ERCC_SIRV	chr7	17027828	17004655	-	13	1969	20067	52352	ENSMUSG00000003099.11	ENSMUST00000003183.11	Ppp5c	Ppp5c-201	Known	Known	None	0.4000000059604645	None	None	None	None
m54284U_191109_043049/72549222/ccs	PacBio_Cortex_Rep2	mm10_ERCC_SIRV	chrX	36598206	36606029	+	3	1807	51739	135344	ENSMUSG00000006373.10	ENSMUST00000073339.6	Pgrmc1	Pgrmc1-201	Known	Known	None	0.6000000238418579	None	None	None	None
m54284U_191213_120042/138872931/ccs	PacBio_Hippocampus_Rep2	mm10_ERCC_SIRV	chr3	65109282	65378216	+	14	3344	8138	21336	ENSMUSG00000027827.16	ENSMUST00000049230.10	Kcnab1	Kcnab1-201	Known	Known	None	0.25	None	None	None	None
m54284U_191213_120042/15402794/ccs	PacBio_Hippocampus_Rep2	mm10_ERCC_SIRV	chr5	29735992	29767087	+	8	1537	13495	35090	ENSMUSG00000029131.14	ENSMUST00000114839.7	Dnajb6	Dnajb6-203	Known	Known	None	0.15000000596046448	None	None	None	None
m54284U_191212_053548/10685248/ccs	PacBio_Hippocampus_Rep1	mm10_ERCC_SIRV	chr15	43282689	43251519	-	12	1173	43166	197734	ENSMUSG00000022336.3	ENCODEMT000197734	Eif3e	ENCODEMT000197734	Known	ISM	Prefix	0.6000000238418579	None	None	None	None
m54284U_191213_120042/34867948/ccs	PacBio_Hippocampus_Rep2	mm10_ERCC_SIRV	chr13	36734470	36725627	-	3	1610	38449	99995	ENSMUSG00000039114.16	ENSMUST00000037623.14	Nrn1	Nrn1-201	Known	Known	None	0.10000000149011612	None	None	None	None
m54284U_191213_120042/115934964/ccs	PacBio_Hippocampus_Rep2	mm10_ERCC_SIRV	chr6	35539810	35509969	-	4	2813	16705	44186	ENSMUSG00000029840.8	ENSMUST00000031866.8	Mtpn	Mtpn-201	Known	Known	None	0.800000011920929	None	None	None	None
m54284U_191213_120042/59375867/ccs	PacBio_Hippocampus_Rep2	mm10_ERCC_SIRV	chr9	35211186	35217003	+	14	2951	27214	71051	ENSMUSG00000032042.11	ENSMUST00000034541.11	Srpr	Srpr-201	Known	Known	None	0.3499999940395355	None	None	None	None
m54284U_191213_120042/174916299/ccs	PacBio_Hippocampus_Rep2	mm10_ERCC_SIRV	chr1	50927529	51185705	+	10	1768	752	1657	ENSMUSG00000026109.14	ENSMUST00000081851.3	Tmeff2	Tmeff2-201	Known	Known	None	0.30000001192092896	None	None	None	None
m54284U_191109_043049/73007309/ccs	PacBio_Cortex_Rep2	mm10_ERCC_SIRV	chrX	36598206	36606075	+	3	1853	51739	135344	ENSMUSG00000006373.10	ENSMUST00000073339.6	Pgrmc1	Pgrmc1-201	Known	Known	None	0.30000001192092896	None	None	None	None
m54284U_191109_043049/99288267/ccs	PacBio_Cortex_Rep2	mm10_ERCC_SIRV	chr7	17027829	17004655	-	13	1970	20067	52352	ENSMUSG00000003099.11	ENSMUST00000003183.11	Ppp5c	Ppp5c-201	Known	Known	None	0.4000000059604645	None	None	None	None
m54284U_191213_120042/158467180/ccs	PacBio_Hippocampus_Rep2	mm10_ERCC_SIRV	chr19	7483273	7425900	-	7	2834	50119	131357	ENSMUSG00000024758.15	ENSMUST00000088169.6	Rtn3	Rtn3-203	Known	Known	None	0.25	None	None	None	None
m54284U_191213_120042/16582557/ccs	PacBio_Hippocampus_Rep2	mm10_ERCC_SIRV	chr5	29735992	29767091	+	8	1541	13495	35090	ENSMUSG00000029131.14	ENSMUST00000114839.7	Dnajb6	Dnajb6-203	Known	Known	None	0.10000000149011612	None	None	None	None
m54284U_191109_043049/73270962/ccs	PacBio_Cortex_Rep2	mm10_ERCC_SIRV	chrX	36598206	36606077	+	3	1855	51739	135344	ENSMUSG00000006373.10	ENSMUST00000073339.6	Pgrmc1	Pgrmc1-201	Known	Known	None	0.30000001192092896	None	None	None	None
m54284U_191109_043049/6947893/ccs	PacBio_Cortex_Rep2	mm10_ERCC_SIRV	chr3	65109283	65378219	+	14	3346	8138	21336	ENSMUSG00000027827.16	ENSMUST00000049230.10	Kcnab1	Kcnab1-201	Known	Known	None	0.20000000298023224	None	None	None	None
m54284U_191213_120042/117835599/ccs	PacBio_Hippocampus_Rep2	mm10_ERCC_SIRV	chr9	35211186	35216984	+	14	2932	27214	71051	ENSMUSG00000032042.11	ENSMUST00000034541.11	Srpr	Srpr-201	Known	Known	None	0.6000000238418579	None	None	None	None
m54284U_191213_120042/5506214/ccs	PacBio_Hippocampus_Rep2	mm10_ERCC_SIRV	chr11	22624997	22622011	-	1	2987	60770	197735	ENCODEMG000060770	ENCODEMT000197735	ENCODEMG000060770	ENCODEMT000197735	Intergenic	Intergenic	None	0.800000011920929	None	None	None	None
m54284U_191213_120042/100010340/ccs	PacBio_Hippocampus_Rep2	mm10_ERCC_SIRV	chr17	24690088	24685092	-	3	2015	46656	197536	ENSMUSG00000007021.5	ENCODEMT000197536	Syngr3	ENCODEMT000197536	Known	ISM	Prefix	0.20000000298023224	None	None	None	None
m54284U_191213_120042/115999178/ccs	PacBio_Hippocampus_Rep2	mm10_ERCC_SIRV	chr6	35539818	35509969	-	4	2827	16705	44186	ENSMUSG00000029840.8	ENSMUST00000031866.8	Mtpn	Mtpn-201	Known	Known	None	0.800000011920929	None	None	None	None
m54284U_191213_120042/35586184/ccs	PacBio_Hippocampus_Rep2	mm10_ERCC_SIRV	chr13	36734377	36725627	-	3	1517	38449	99995	ENSMUSG00000039114.16	ENSMUST00000037623.14	Nrn1	Nrn1-201	Known	Known	None	0.10000000149011612	None	None	None	None
m54284U_191109_043049/99420625/ccs	PacBio_Cortex_Rep2	mm10_ERCC_SIRV	chr7	17027825	17004655	-	13	1966	20067	52352	ENSMUSG00000003099.11	ENSMUST00000003183.11	Ppp5c	Ppp5c-201	Known	Known	None	0.4000000059604645	None	None	None	None
m54284U_191107_221739/19399380/ccs	PacBio_Cortex_Rep1	mm10_ERCC_SIRV	chr1	50927530	50943664	+	4	1530	752	197174	ENSMUSG00000026109.14	ENCODEMT000197174	Tmeff2	ENCODEMT000197174	Known	ISM	Both	0.8500000238418579	None	None	None	None
m54284U_191213_120042/158532352/ccs	PacBio_Hippocampus_Rep2	mm10_ERCC_SIRV	chr19	7483249	7425900	-	7	2810	50119	131357	ENSMUSG00000024758.15	ENSMUST00000088169.6	Rtn3	Rtn3-203	Known	Known	None	0.25	None	None	None	None
m54284U_191213_120042/16911129/ccs	PacBio_Hippocampus_Rep2	mm10_ERCC_SIRV	chr5	29735992	29767088	+	8	1538	13495	35090	ENSMUSG00000029131.14	ENSMUST00000114839.7	Dnajb6	Dnajb6-203	Known	Known	None	0.15000000596046448	None	None	None	None
m54284U_191109_043049/73400809/ccs	PacBio_Cortex_Rep2	mm10_ERCC_SIRV	chrX	36598206	36606077	+	3	1855	51739	135344	ENSMUSG00000006373.10	ENSMUST00000073339.6	Pgrmc1	Pgrmc1-201	Known	Known	None	0.30000001192092896	None	None	None	None
m54284U_191109_043049/81330286/ccs	PacBio_Cortex_Rep2	mm10_ERCC_SIRV	chr15	43282663	43251524	-	12	1271	43166	197704	ENSMUSG00000022336.3	ENCODEMT000197704	Eif3e	ENCODEMT000197704	Known	ISM	Prefix	0.550000011920929	None	None	None	None
m54284U_191213_120042/130548797/ccs	PacBio_Hippocampus_Rep2	mm10_ERCC_SIRV	chr9	35211186	35217005	+	14	2953	27214	71051	ENSMUSG00000032042.11	ENSMUST00000034541.11	Srpr	Srpr-201	Known	Known	None	0.25	None	None	None	None
m54284U_191213_120042/159056833/ccs	PacBio_Hippocampus_Rep2	mm10_ERCC_SIRV	chr19	7427890	7425918	-	1	1656	50119	196385	ENSMUSG00000024758.15	ENCODEMT000196385	Rtn3	ENCODEMT000196385	Known	Genomic	None	0.25	None	None	None	None
m54284U_191213_120042/119669429/ccs	PacBio_Hippocampus_Rep2	mm10_ERCC_SIRV	chr6	35539805	35509969	-	4	2814	16705	44186	ENSMUSG00000029840.8	ENSMUST00000031866.8	Mtpn	Mtpn-201	Known	Known	None	0.800000011920929	None	None	None	None
m54284U_191109_043049/73467495/ccs	PacBio_Cortex_Rep2	mm10_ERCC_SIRV	chrX	36598206	36606077	+	3	1855	51739	135344	ENSMUSG00000006373.10	ENSMUST00000073339.6	Pgrmc1	Pgrmc1-201	Known	Known	None	0.30000001192092896	None	None	None	None
m54284U_191212_053548/71173615/ccs	PacBio_Hippocampus_Rep1	mm10_ERCC_SIRV	chr15	43282665	43251531	-	12	1266	43166	197704	ENSMUSG00000022336.3	ENCODEMT000197704	Eif3e	ENCODEMT000197704	Known	ISM	Prefix	0.3499999940395355	None	None	None	None
m54284U_191109_043049/17434729/ccs	PacBio_Cortex_Rep2	mm10_ERCC_SIRV	chr3	65109283	65378218	+	14	3345	8138	21336	ENSMUSG00000027827.16	ENSMUST00000049230.10	Kcnab1	Kcnab1-201	Known	Known	None	0.25	None	None	None	None
m54284U_191213_120042/101778343/ccs	PacBio_Hippocampus_Rep2	mm10_ERCC_SIRV	chr17	24689925	24685090	-	4	1937	46656	120887	ENSMUSG00000007021.5	ENSMUST00000007236.4	Syngr3	Syngr3-201	Known	Known	None	0.20000000298023224	None	None	None	None
m54284U_191109_043049/99617488/ccs	PacBio_Cortex_Rep2	mm10_ERCC_SIRV	chr7	17027841	17004655	-	13	1982	20067	52352	ENSMUSG00000003099.11	ENSMUST00000003183.11	Ppp5c	Ppp5c-201	Known	Known	None	0.4000000059604645	None	None	None	None
m54284U_191213_120042/136315052/ccs	PacBio_Hippocampus_Rep2	mm10_ERCC_SIRV	chr9	35211186	35217004	+	14	2952	27214	71051	ENSMUSG00000032042.11	ENSMUST00000034541.11	Srpr	Srpr-201	Known	Known	None	0.30000001192092896	None	None	None	None
m54284U_191213_120042/17105590/ccs	PacBio_Hippocampus_Rep2	mm10_ERCC_SIRV	chr5	29735992	29767091	+	8	1525	13495	35090	ENSMUSG00000029131.14	ENSMUST00000114839.7	Dnajb6	Dnajb6-203	Known	Known	None	0.10000000149011612	None	None	None	None
m54284U_191213_120042/160958914/ccs	PacBio_Hippocampus_Rep2	mm10_ERCC_SIRV	chr19	7483219	7425900	-	7	2780	50119	131357	ENSMUSG00000024758.15	ENSMUST00000088169.6	Rtn3	Rtn3-203	Known	Known	None	0.25	None	None	None	None
m54284U_191213_120042/44567271/ccs	PacBio_Hippocampus_Rep2	mm10_ERCC_SIRV	chr13	36734457	36725627	-	3	1597	38449	99995	ENSMUSG00000039114.16	ENSMUST00000037623.14	Nrn1	Nrn1-201	Known	Known	None	0.10000000149011612	None	None	None	None
m54284U_191107_221739/38864117/ccs	PacBio_Cortex_Rep1	mm10_ERCC_SIRV	chr1	50927530	51186733	+	10	2795	752	1657	ENSMUSG00000026109.14	ENSMUST00000081851.3	Tmeff2	Tmeff2-201	Known	Known	None	0.30000001192092896	None	None	None	None
m54284U_191107_221739/18549221/ccs	PacBio_Cortex_Rep1	mm10_ERCC_SIRV	chr15	43282654	43251557	-	12	1229	43166	197704	ENSMUSG00000022336.3	ENCODEMT000197704	Eif3e	ENCODEMT000197704	Known	ISM	Prefix	0.3499999940395355	None	None	None	None
m54284U_191109_043049/73664428/ccs	PacBio_Cortex_Rep2	mm10_ERCC_SIRV	chrX	36598206	36606077	+	3	1855	51739	135344	ENSMUSG00000006373.10	ENSMUST00000073339.6	Pgrmc1	Pgrmc1-201	Known	Known	None	0.30000001192092896	None	None	None	None
m54284U_191213_120042/120259248/ccs	PacBio_Hippocampus_Rep2	mm10_ERCC_SIRV	chr6	35539818	35509969	-	4	2827	16705	44186	ENSMUSG00000029840.8	ENSMUST00000031866.8	Mtpn	Mtpn-201	Known	Known	None	0.800000011920929	None	None	None	None
m54284U_191109_043049/68815209/ccs	PacBio_Cortex_Rep2	mm10_ERCC_SIRV	chr3	65109283	65378219	+	14	3346	8138	21336	ENSMUSG00000027827.16	ENSMUST00000049230.10	Kcnab1	Kcnab1-201	Known	Known	None	0.20000000298023224	None	None	None	None
m54284U_191109_043049/100074726/ccs	PacBio_Cortex_Rep2	mm10_ERCC_SIRV	chr7	17027829	17004655	-	13	1970	20067	52352	ENSMUSG00000003099.11	ENSMUST00000003183.11	Ppp5c	Ppp5c-201	Known	Known	None	0.4000000059604645	None	None	None	None
m54284U_191213_120042/138478560/ccs	PacBio_Hippocampus_Rep2	mm10_ERCC_SIRV	chr9	35211186	35216999	+	14	2947	27214	71051	ENSMUSG00000032042.11	ENSMUST00000034541.11	Srpr	Srpr-201	Known	Known	None	0.3499999940395355	None	None	None	None
m54284U_191213_120042/18219418/ccs	PacBio_Hippocampus_Rep2	mm10_ERCC_SIRV	chr5	29735992	29767077	+	8	1527	13495	35090	ENSMUSG00000029131.14	ENSMUST00000114839.7	Dnajb6	Dnajb6-203	Known	Known	None	0.15000000596046448	None	None	None	None
m54284U_191109_043049/73729977/ccs	PacBio_Cortex_Rep2	mm10_ERCC_SIRV	chrX	36598206	36606077	+	3	1855	51739	135344	ENSMUSG00000006373.10	ENSMUST00000073339.6	Pgrmc1	Pgrmc1-201	Known	Known	None	0.30000001192092896	None	None	None	None
m54284U_191107_221739/38470131/ccs	PacBio_Cortex_Rep1	mm10_ERCC_SIRV	chr15	43282676	43251557	-	12	1251	43166	197704	ENSMUSG00000022336.3	ENCODEMT000197704	Eif3e	ENCODEMT000197704	Known	ISM	Prefix	0.3499999940395355	None	None	None	None
m54284U_191213_120042/46989713/ccs	PacBio_Hippocampus_Rep2	mm10_ERCC_SIRV	chr13	36734474	36725627	-	3	1614	38449	99995	ENSMUSG00000039114.16	ENSMUST00000037623.14	Nrn1	Nrn1-201	Known	Known	None	0.10000000149011612	None	None	None	None
m54284U_191213_120042/107479938/ccs	PacBio_Hippocampus_Rep2	mm10_ERCC_SIRV	chr17	24689926	24685090	-	4	1938	46656	120887	ENSMUSG00000007021.5	ENSMUST00000007236.4	Syngr3	Syngr3-201	Known	Known	None	0.20000000298023224	None	None	None	None
m54284U_191107_221739/66980251/ccs	PacBio_Cortex_Rep1	mm10_ERCC_SIRV	chr11	22638289	22635542	-	1	2748	60771	197736	ENCODEMG000060771	ENCODEMT000197736	ENCODEMG000060771	ENCODEMT000197736	Intergenic	Intergenic	None	0.4000000059604645	None	None	None	None
m54284U_191213_120042/161875048/ccs	PacBio_Hippocampus_Rep2	mm10_ERCC_SIRV	chr19	7483219	7425900	-	9	4961	50119	131359	ENSMUSG00000024758.15	ENSMUST00000065304.12	Rtn3	Rtn3-202	Known	Known	None	0.25	None	None	None	None
m54284U_191107_221739/52757063/ccs	PacBio_Cortex_Rep1	mm10_ERCC_SIRV	chr1	50927530	51185766	+	10	1828	752	1657	ENSMUSG00000026109.14	ENSMUST00000081851.3	Tmeff2	Tmeff2-201	Known	Known	None	0.44999998807907104	None	None	None	None
m54284U_191212_053548/62195532/ccs	PacBio_Hippocampus_Rep1	mm10_ERCC_SIRV	chr3	65109283	65378218	+	14	3345	8138	21336	ENSMUSG00000027827.16	ENSMUST00000049230.10	Kcnab1	Kcnab1-201	Known	Known	None	0.25	None	None	None	None
m54284U_191107_221739/110887772/ccs	PacBio_Cortex_Rep1	mm10_ERCC_SIRV	chr9	35211187	35217002	+	14	2949	27214	71051	ENSMUSG00000032042.11	ENSMUST00000034541.11	Srpr	Srpr-201	Known	Known	None	0.3499999940395355	None	None	None	None
m54284U_191109_043049/100401670/ccs	PacBio_Cortex_Rep2	mm10_ERCC_SIRV	chr7	17027827	17004655	-	13	1968	20067	52352	ENSMUSG00000003099.11	ENSMUST00000003183.11	Ppp5c	Ppp5c-201	Known	Known	None	0.4000000059604645	None	None	None	None
m54284U_191213_120042/121700623/ccs	PacBio_Hippocampus_Rep2	mm10_ERCC_SIRV	chr6	35539787	35509969	-	4	2796	16705	44186	ENSMUSG00000029840.8	ENSMUST00000031866.8	Mtpn	Mtpn-201	Known	Known	None	0.800000011920929	None	None	None	None
m54284U_191109_043049/74188660/ccs	PacBio_Cortex_Rep2	mm10_ERCC_SIRV	chrX	36598206	36606077	+	3	1855	51739	135344	ENSMUSG00000006373.10	ENSMUST00000073339.6	Pgrmc1	Pgrmc1-201	Known	Known	None	0.30000001192092896	None	None	None	None
m54284U_191107_221739/111806072/ccs	PacBio_Cortex_Rep1	mm10_ERCC_SIRV	chr15	43282676	43251557	-	12	1251	43166	197704	ENSMUSG00000022336.3	ENCODEMT000197704	Eif3e	ENCODEMT000197704	Known	ISM	Prefix	0.3499999940395355	None	None	None	None
m54284U_191213_120042/23070558/ccs	PacBio_Hippocampus_Rep2	mm10_ERCC_SIRV	chr5	29735992	29767086	+	8	1536	13495	35090	ENSMUSG00000029131.14	ENSMUST00000114839.7	Dnajb6	Dnajb6-203	Known	Known	None	0.15000000596046448	None	None	None	None
m54284U_191213_120042/162661371/ccs	PacBio_Hippocampus_Rep2	mm10_ERCC_SIRV	chr19	7483219	7425900	-	8	2837	50119	131360	ENSMUSG00000024758.15	ENSMUST00000025667.13	Rtn3	Rtn3-201	Known	Known	None	0.25	None	None	None	None
m54284U_191213_120042/48761113/ccs	PacBio_Hippocampus_Rep2	mm10_ERCC_SIRV	chr13	36734439	36725627	-	3	1579	38449	99995	ENSMUSG00000039114.16	ENSMUST00000037623.14	Nrn1	Nrn1-201	Known	Known	None	0.10000000149011612	None	None	None	None
m54284U_191109_043049/5177584/ccs	PacBio_Cortex_Rep2	mm10_ERCC_SIRV	chr9	35211187	35217002	+	14	2949	27214	71051	ENSMUSG00000032042.11	ENSMUST00000034541.11	Srpr	Srpr-201	Known	Known	None	0.3499999940395355	None	None	None	None
m54284U_191109_043049/74253732/ccs	PacBio_Cortex_Rep2	mm10_ERCC_SIRV	chrX	36598206	36606077	+	3	1855	51739	135344	ENSMUSG00000006373.10	ENSMUST00000073339.6	Pgrmc1	Pgrmc1-201	Known	Known	None	0.30000001192092896	None	None	None	None
m54284U_191213_120042/27920987/ccs	PacBio_Hippocampus_Rep2	mm10_ERCC_SIRV	chr3	65109283	65378223	+	14	3350	8138	21336	ENSMUSG00000027827.16	ENSMUST00000049230.10	Kcnab1	Kcnab1-201	Known	Known	None	0.15000000596046448	None	None	None	None
m54284U_191213_120042/115016983/ccs	PacBio_Hippocampus_Rep2	mm10_ERCC_SIRV	chr17	24689926	24685090	-	4	1938	46656	120887	ENSMUSG00000007021.5	ENSMUST00000007236.4	Syngr3	Syngr3-201	Known	Known	None	0.20000000298023224	None	None	None	None
m54284U_191109_043049/100600481/ccs	PacBio_Cortex_Rep2	mm10_ERCC_SIRV	chr7	17027816	17004655	-	13	1957	20067	52352	ENSMUSG00000003099.11	ENSMUST00000003183.11	Ppp5c	Ppp5c-201	Known	Known	None	0.4000000059604645	None	None	None	None
m54284U_191107_221739/106300415/ccs	PacBio_Cortex_Rep1	mm10_ERCC_SIRV	chr1	50927530	51185947	+	10	2009	752	1657	ENSMUSG00000026109.14	ENSMUST00000081851.3	Tmeff2	Tmeff2-201	Known	Known	None	0.6499999761581421	None	None	None	None
m54284U_191107_221739/158007488/ccs	PacBio_Cortex_Rep1	mm10_ERCC_SIRV	chr15	43282675	43251557	-	12	1250	43166	197704	ENSMUSG00000022336.3	ENCODEMT000197704	Eif3e	ENCODEMT000197704	Known	ISM	Prefix	0.3499999940395355	None	None	None	None
m54284U_191213_120042/24708239/ccs	PacBio_Hippocampus_Rep2	mm10_ERCC_SIRV	chr5	29735992	29767088	+	8	1538	13495	35090	ENSMUSG00000029131.14	ENSMUST00000114839.7	Dnajb6	Dnajb6-203	Known	Known	None	0.15000000596046448	None	None	None	None
m54284U_191213_120042/122749106/ccs	PacBio_Hippocampus_Rep2	mm10_ERCC_SIRV	chr6	35539839	35509969	-	4	2848	16705	44186	ENSMUSG00000029840.8	ENSMUST00000031866.8	Mtpn	Mtpn-201	Known	Known	None	0.800000011920929	None	None	None	None
m54284U_191213_120042/164298769/ccs	PacBio_Hippocampus_Rep2	mm10_ERCC_SIRV	chr19	7483217	7425900	-	8	2835	50119	131360	ENSMUSG00000024758.15	ENSMUST00000025667.13	Rtn3	Rtn3-201	Known	Known	None	0.25	None	None	None	None
m54284U_191213_120042/49742777/ccs	PacBio_Hippocampus_Rep2	mm10_ERCC_SIRV	chr13	36734482	36725627	-	3	1622	38449	99995	ENSMUSG00000039114.16	ENSMUST00000037623.14	Nrn1	Nrn1-201	Known	Known	None	0.10000000149011612	None	None	None	None
m54284U_191109_043049/9700070/ccs	PacBio_Cortex_Rep2	mm10_ERCC_SIRV	chr9	35211187	35216996	+	14	2943	27214	71051	ENSMUSG00000032042.11	ENSMUST00000034541.11	Srpr	Srpr-201	Known	Known	None	0.4000000059604645	None	None	None	None
m54284U_191109_043049/74383384/ccs	PacBio_Cortex_Rep2	mm10_ERCC_SIRV	chrX	36598206	36606077	+	3	1855	51739	135344	ENSMUSG00000006373.10	ENSMUST00000073339.6	Pgrmc1	Pgrmc1-201	Known	Known	None	0.30000001192092896	None	None	None	None
m54284U_191107_221739/69405214/ccs	PacBio_Cortex_Rep1	mm10_ERCC_SIRV	chr11	22733848	22737963	+	4	1278	32443	197737	ENSMUSG00000085803.1	ENCODEMT000197737	Gm12056	ENCODEMT000197737	Known	NNC	None	0.30000001192092896	None	None	None	None
m54284U_191109_043049/100729552/ccs	PacBio_Cortex_Rep2	mm10_ERCC_SIRV	chr7	17027818	17004655	-	13	1959	20067	52352	ENSMUSG00000003099.11	ENSMUST00000003183.11	Ppp5c	Ppp5c-201	Known	Known	None	0.4000000059604645	None	None	None	None
m54284U_191213_120042/140641109/ccs	PacBio_Hippocampus_Rep2	mm10_ERCC_SIRV	chr3	65109283	65378218	+	14	3345	8138	21336	ENSMUSG00000027827.16	ENSMUST00000049230.10	Kcnab1	Kcnab1-201	Known	Known	None	0.25	None	None	None	None
m54284U_191213_120042/28115426/ccs	PacBio_Hippocampus_Rep2	mm10_ERCC_SIRV	chr5	29735992	29767087	+	8	1537	13495	35090	ENSMUSG00000029131.14	ENSMUST00000114839.7	Dnajb6	Dnajb6-203	Known	Known	None	0.15000000596046448	None	None	None	None
m54284U_191109_043049/75236687/ccs	PacBio_Cortex_Rep2	mm10_ERCC_SIRV	chrX	36598206	36606077	+	3	1855	51739	135344	ENSMUSG00000006373.10	ENSMUST00000073339.6	Pgrmc1	Pgrmc1-201	Known	Known	None	0.30000001192092896	None	None	None	None
m54284U_191107_221739/158992036/ccs	PacBio_Cortex_Rep1	mm10_ERCC_SIRV	chr15	43282676	43251557	-	12	1251	43166	197704	ENSMUSG00000022336.3	ENCODEMT000197704	Eif3e	ENCODEMT000197704	Known	ISM	Prefix	0.3499999940395355	None	None	None	None
m54284U_191213_120042/118884629/ccs	PacBio_Hippocampus_Rep2	mm10_ERCC_SIRV	chr17	24689884	24685090	-	4	1896	46656	120887	ENSMUSG00000007021.5	ENSMUST00000007236.4	Syngr3	Syngr3-201	Known	Known	None	0.20000000298023224	None	None	None	None
m54284U_191213_120042/127731503/ccs	PacBio_Hippocampus_Rep2	mm10_ERCC_SIRV	chr6	35539785	35509969	-	4	2788	16705	44186	ENSMUSG00000029840.8	ENSMUST00000031866.8	Mtpn	Mtpn-201	Known	Known	None	0.800000011920929	None	None	None	None
m54284U_191109_043049/32245851/ccs	PacBio_Cortex_Rep2	mm10_ERCC_SIRV	chr9	35211187	35217001	+	14	2948	27214	71051	ENSMUSG00000032042.11	ENSMUST00000034541.11	Srpr	Srpr-201	Known	Known	None	0.4000000059604645	None	None	None	None
m54284U_191107_221739/139329626/ccs	PacBio_Cortex_Rep1	mm10_ERCC_SIRV	chr1	50927530	51185708	+	10	1770	752	1657	ENSMUSG00000026109.14	ENSMUST00000081851.3	Tmeff2	Tmeff2-201	Known	Known	None	0.25	None	None	None	None
m54284U_191213_120042/166267270/ccs	PacBio_Hippocampus_Rep2	mm10_ERCC_SIRV	chr19	7483094	7425900	-	7	2655	50119	131357	ENSMUSG00000024758.15	ENSMUST00000088169.6	Rtn3	Rtn3-203	Known	Known	None	0.25	None	None	None	None
m54284U_191109_043049/101124798/ccs	PacBio_Cortex_Rep2	mm10_ERCC_SIRV	chr7	17027830	17004655	-	13	1971	20067	52352	ENSMUSG00000003099.11	ENSMUST00000003183.11	Ppp5c	Ppp5c-201	Known	Known	None	0.4000000059604645	None	None	None	None
m54284U_191213_120042/51578415/ccs	PacBio_Hippocampus_Rep2	mm10_ERCC_SIRV	chr13	36734440	36725627	-	3	1580	38449	99995	ENSMUSG00000039114.16	ENSMUST00000037623.14	Nrn1	Nrn1-201	Known	Known	None	0.10000000149011612	None	None	None	None
m54284U_191109_043049/76613209/ccs	PacBio_Cortex_Rep2	mm10_ERCC_SIRV	chrX	36598206	36606029	+	3	1807	51739	135344	ENSMUSG00000006373.10	ENSMUST00000073339.6	Pgrmc1	Pgrmc1-201	Known	Known	None	0.6000000238418579	None	None	None	None
m54284U_191213_120042/157942793/ccs	PacBio_Hippocampus_Rep2	mm10_ERCC_SIRV	chr3	65109283	65378223	+	14	3350	8138	21336	ENSMUSG00000027827.16	ENSMUST00000049230.10	Kcnab1	Kcnab1-201	Known	Known	None	0.15000000596046448	None	None	None	None
m54284U_191109_043049/57476849/ccs	PacBio_Cortex_Rep2	mm10_ERCC_SIRV	chr11	22859536	22747492	-	8	1702	32445	197738	ENSMUSG00000051650.11	ENCODEMT000197738	B3gnt2	ENCODEMT000197738	Known	NNC	None	0.25	None	None	None	None
m54284U_191213_120042/31000311/ccs	PacBio_Hippocampus_Rep2	mm10_ERCC_SIRV	chr5	29735992	29767087	+	8	1537	13495	35090	ENSMUSG00000029131.14	ENSMUST00000114839.7	Dnajb6	Dnajb6-203	Known	Known	None	0.15000000596046448	None	None	None	None
m54284U_191109_043049/36964692/ccs	PacBio_Cortex_Rep2	mm10_ERCC_SIRV	chr9	35211187	35247968	+	14	2113	27214	197739	ENSMUSG00000032042.11	ENCODEMT000197739	Srpr	ENCODEMT000197739	Known	NIC	None	0.30000001192092896	None	None	None	None
m54284U_191213_120042/166595181/ccs	PacBio_Hippocampus_Rep2	mm10_ERCC_SIRV	chr19	7483271	7425900	-	7	2832	50119	131357	ENSMUSG00000024758.15	ENSMUST00000088169.6	Rtn3	Rtn3-203	Known	Known	None	0.25	None	None	None	None
m54284U_191109_043049/173934461/ccs	PacBio_Cortex_Rep2	mm10_ERCC_SIRV	chr15	43282665	43251557	-	12	1231	43166	197704	ENSMUSG00000022336.3	ENCODEMT000197704	Eif3e	ENCODEMT000197704	Known	ISM	Prefix	0.3499999940395355	None	None	None	None
m54284U_191109_043049/76613241/ccs	PacBio_Cortex_Rep2	mm10_ERCC_SIRV	chrX	36598206	36606077	+	3	1855	51739	135344	ENSMUSG00000006373.10	ENSMUST00000073339.6	Pgrmc1	Pgrmc1-201	Known	Known	None	0.30000001192092896	None	None	None	None
m54284U_191109_043049/101255523/ccs	PacBio_Cortex_Rep2	mm10_ERCC_SIRV	chr7	17027871	17004655	-	13	2012	20067	52352	ENSMUSG00000003099.11	ENSMUST00000003183.11	Ppp5c	Ppp5c-201	Known	Known	None	0.4000000059604645	None	None	None	None
m54284U_191213_120042/53020199/ccs	PacBio_Hippocampus_Rep2	mm10_ERCC_SIRV	chr13	36734409	36725627	-	3	1549	38449	99995	ENSMUSG00000039114.16	ENSMUST00000037623.14	Nrn1	Nrn1-201	Known	Known	None	0.10000000149011612	None	None	None	None
m54284U_191213_120042/129696784/ccs	PacBio_Hippocampus_Rep2	mm10_ERCC_SIRV	chr6	35539754	35509969	-	4	2763	16705	44186	ENSMUSG00000029840.8	ENSMUST00000031866.8	Mtpn	Mtpn-201	Known	Known	None	0.800000011920929	None	None	None	None
m54284U_191109_043049/14877190/ccs	PacBio_Cortex_Rep2	mm10_ERCC_SIRV	chr1	50927530	51185700	+	9	1742	752	197740	ENSMUSG00000026109.14	ENCODEMT000197740	Tmeff2	ENCODEMT000197740	Known	NIC	None	0.4000000059604645	None	None	None	None
m54284U_191213_120042/167182421/ccs	PacBio_Hippocampus_Rep2	mm10_ERCC_SIRV	chr19	7483214	7425900	-	7	2775	50119	131357	ENSMUSG00000024758.15	ENSMUST00000088169.6	Rtn3	Rtn3-203	Known	Known	None	0.25	None	None	None	None
m54284U_191107_221739/141231770/ccs	PacBio_Cortex_Rep1	mm10_ERCC_SIRV	chr3	65109286	65378216	+	14	3340	8138	21336	ENSMUSG00000027827.16	ENSMUST00000049230.10	Kcnab1	Kcnab1-201	Known	Known	None	0.25	None	None	None	None
m54284U_191213_120042/31064491/ccs	PacBio_Hippocampus_Rep2	mm10_ERCC_SIRV	chr5	29735992	29767045	+	8	1495	13495	35090	ENSMUSG00000029131.14	ENSMUST00000114839.7	Dnajb6	Dnajb6-203	Known	Known	None	0.699999988079071	None	None	None	None
m54284U_191213_120042/118950622/ccs	PacBio_Hippocampus_Rep2	mm10_ERCC_SIRV	chr17	24689933	24685090	-	4	1945	46656	120887	ENSMUSG00000007021.5	ENSMUST00000007236.4	Syngr3	Syngr3-201	Known	Known	None	0.20000000298023224	None	None	None	None
m54284U_191109_043049/76939992/ccs	PacBio_Cortex_Rep2	mm10_ERCC_SIRV	chrX	36598206	36606077	+	3	1855	51739	135344	ENSMUSG00000006373.10	ENSMUST00000073339.6	Pgrmc1	Pgrmc1-201	Known	Known	None	0.30000001192092896	None	None	None	None
m54284U_191109_043049/74648205/ccs	PacBio_Cortex_Rep2	mm10_ERCC_SIRV	chr9	35211187	35217001	+	14	2948	27214	71051	ENSMUSG00000032042.11	ENSMUST00000034541.11	Srpr	Srpr-201	Known	Known	None	0.4000000059604645	None	None	None	None
m54284U_191213_120042/92340339/ccs	PacBio_Hippocampus_Rep2	mm10_ERCC_SIRV	chr15	43282676	43251557	-	12	1251	43166	197704	ENSMUSG00000022336.3	ENCODEMT000197704	Eif3e	ENCODEMT000197704	Known	ISM	Prefix	0.3499999940395355	None	None	None	None
m54284U_191109_043049/101845476/ccs	PacBio_Cortex_Rep2	mm10_ERCC_SIRV	chr7	17027840	17004655	-	13	1981	20067	52352	ENSMUSG00000003099.11	ENSMUST00000003183.11	Ppp5c	Ppp5c-201	Known	Known	None	0.4000000059604645	None	None	None	None
m54284U_191213_120042/54461809/ccs	PacBio_Hippocampus_Rep2	mm10_ERCC_SIRV	chr13	36734474	36725627	-	3	1614	38449	99995	ENSMUSG00000039114.16	ENSMUST00000037623.14	Nrn1	Nrn1-201	Known	Known	None	0.10000000149011612	None	None	None	None
m54284U_191109_043049/102761833/ccs	PacBio_Cortex_Rep2	mm10_ERCC_SIRV	chr11	22859744	22747492	-	9	3066	32445	197741	ENSMUSG00000051650.11	ENCODEMT000197741	B3gnt2	ENCODEMT000197741	Known	NNC	None	0.25	None	None	None	None
m54284U_191107_221739/90835707/ccs	PacBio_Cortex_Rep1	mm10_ERCC_SIRV	chr3	65109288	65377308	+	14	2430	8138	21336	ENSMUSG00000027827.16	ENSMUST00000049230.10	Kcnab1	Kcnab1-201	Known	Known	None	0.20000000298023224	None	None	None	None
m54284U_191213_120042/31262023/ccs	PacBio_Hippocampus_Rep2	mm10_ERCC_SIRV	chr5	29735992	29767091	+	8	1541	13495	35090	ENSMUSG00000029131.14	ENSMUST00000114839.7	Dnajb6	Dnajb6-203	Known	Known	None	0.10000000149011612	None	None	None	None
m54284U_191212_053548/120914509/ccs	PacBio_Hippocampus_Rep1	mm10_ERCC_SIRV	chr9	35211187	35217001	+	14	2961	27214	71051	ENSMUSG00000032042.11	ENSMUST00000034541.11	Srpr	Srpr-201	Known	Known	None	0.4000000059604645	None	None	None	None
m54284U_191109_043049/77858607/ccs	PacBio_Cortex_Rep2	mm10_ERCC_SIRV	chrX	36598206	36606076	+	3	1854	51739	135344	ENSMUSG00000006373.10	ENSMUST00000073339.6	Pgrmc1	Pgrmc1-201	Known	Known	None	0.30000001192092896	None	None	None	None
m54284U_191213_120042/136250579/ccs	PacBio_Hippocampus_Rep2	mm10_ERCC_SIRV	chr15	43282677	43251557	-	12	1252	43166	197704	ENSMUSG00000022336.3	ENCODEMT000197704	Eif3e	ENCODEMT000197704	Known	ISM	Prefix	0.3499999940395355	None	None	None	None
m54284U_191213_120042/131664035/ccs	PacBio_Hippocampus_Rep2	mm10_ERCC_SIRV	chr6	35539797	35509969	-	4	2806	16705	44186	ENSMUSG00000029840.8	ENSMUST00000031866.8	Mtpn	Mtpn-201	Known	Known	None	0.800000011920929	None	None	None	None
m54284U_191213_120042/167381094/ccs	PacBio_Hippocampus_Rep2	mm10_ERCC_SIRV	chr19	7483244	7425900	-	7	2805	50119	131357	ENSMUSG00000024758.15	ENSMUST00000088169.6	Rtn3	Rtn3-203	Known	Known	None	0.25	None	None	None	None
m54284U_191213_120042/56493166/ccs	PacBio_Hippocampus_Rep2	mm10_ERCC_SIRV	chr13	36734482	36725627	-	3	1622	38449	99995	ENSMUSG00000039114.16	ENSMUST00000037623.14	Nrn1	Nrn1-201	Known	Known	None	0.10000000149011612	None	None	None	None
m54284U_191109_043049/102434117/ccs	PacBio_Cortex_Rep2	mm10_ERCC_SIRV	chr7	17027843	17004655	-	13	1984	20067	52352	ENSMUSG00000003099.11	ENSMUST00000003183.11	Ppp5c	Ppp5c-201	Known	Known	None	0.4000000059604645	None	None	None	None
m54284U_191213_120042/122357823/ccs	PacBio_Hippocampus_Rep2	mm10_ERCC_SIRV	chr17	24689945	24685090	-	4	1957	46656	120887	ENSMUSG00000007021.5	ENSMUST00000007236.4	Syngr3	Syngr3-201	Known	Known	None	0.20000000298023224	None	None	None	None
m54284U_191109_043049/111019125/ccs	PacBio_Cortex_Rep2	mm10_ERCC_SIRV	chr11	22859694	22747492	-	7	2148	32445	197742	ENSMUSG00000051650.11	ENCODEMT000197742	B3gnt2	ENCODEMT000197742	Known	NIC	None	0.25	None	None	None	None
m54284U_191109_043049/78776469/ccs	PacBio_Cortex_Rep2	mm10_ERCC_SIRV	chrX	36598206	36606077	+	3	1855	51739	135344	ENSMUSG00000006373.10	ENSMUST00000073339.6	Pgrmc1	Pgrmc1-201	Known	Known	None	0.30000001192092896	None	None	None	None
m54284U_191212_053548/149488049/ccs	PacBio_Hippocampus_Rep1	mm10_ERCC_SIRV	chr9	35211187	35217006	+	14	2953	27214	71051	ENSMUSG00000032042.11	ENSMUST00000034541.11	Srpr	Srpr-201	Known	Known	None	0.25	None	None	None	None
m54284U_191109_043049/123536291/ccs	PacBio_Cortex_Rep2	mm10_ERCC_SIRV	chr1	50927530	51185703	+	10	1765	752	1657	ENSMUSG00000026109.14	ENSMUST00000081851.3	Tmeff2	Tmeff2-201	Known	Known	None	0.3499999940395355	None	None	None	None
m54284U_191109_043049/43517559/ccs	PacBio_Cortex_Rep2	mm10_ERCC_SIRV	chr3	65109288	65378218	+	14	3340	8138	21336	ENSMUSG00000027827.16	ENSMUST00000049230.10	Kcnab1	Kcnab1-201	Known	Known	None	0.25	None	None	None	None
m54284U_191213_120042/35719625/ccs	PacBio_Hippocampus_Rep2	mm10_ERCC_SIRV	chr5	29735992	29786370	+	10	2506	13495	35089	ENSMUSG00000029131.14	ENSMUST00000008733.14	Dnajb6	Dnajb6-201	Known	Known	None	0.15000000596046448	None	None	None	None
m54284U_191107_221739/53806973/ccs	PacBio_Cortex_Rep1	mm10_ERCC_SIRV	chr15	43282675	43251565	-	12	1242	43166	197704	ENSMUSG00000022336.3	ENCODEMT000197704	Eif3e	ENCODEMT000197704	Known	ISM	Prefix	0.44999998807907104	None	None	None	None
m54284U_191213_120042/133498511/ccs	PacBio_Hippocampus_Rep2	mm10_ERCC_SIRV	chr6	35539787	35509969	-	4	2796	16705	44186	ENSMUSG00000029840.8	ENSMUST00000031866.8	Mtpn	Mtpn-201	Known	Known	None	0.800000011920929	None	None	None	None
m54284U_191213_120042/168035670/ccs	PacBio_Hippocampus_Rep2	mm10_ERCC_SIRV	chr19	7483217	7425900	-	7	2778	50119	131357	ENSMUSG00000024758.15	ENSMUST00000088169.6	Rtn3	Rtn3-203	Known	Known	None	0.25	None	None	None	None
m54284U_191213_120042/63964148/ccs	PacBio_Hippocampus_Rep2	mm10_ERCC_SIRV	chr13	36734355	36725627	-	3	1495	38449	99995	ENSMUSG00000039114.16	ENSMUST00000037623.14	Nrn1	Nrn1-201	Known	Known	None	0.10000000149011612	None	None	None	None
m54284U_191109_043049/78776695/ccs	PacBio_Cortex_Rep2	mm10_ERCC_SIRV	chrX	36598206	36606076	+	3	1854	51739	135344	ENSMUSG00000006373.10	ENSMUST00000073339.6	Pgrmc1	Pgrmc1-201	Known	Known	None	0.30000001192092896	None	None	None	None
m54284U_191109_043049/102760851/ccs	PacBio_Cortex_Rep2	mm10_ERCC_SIRV	chr7	17027820	17004655	-	13	1961	20067	52352	ENSMUSG00000003099.11	ENSMUST00000003183.11	Ppp5c	Ppp5c-201	Known	Known	None	0.4000000059604645	None	None	None	None
m54284U_191212_053548/156041918/ccs	PacBio_Hippocampus_Rep1	mm10_ERCC_SIRV	chr9	35211187	35216987	+	14	2934	27214	71051	ENSMUSG00000032042.11	ENSMUST00000034541.11	Srpr	Srpr-201	Known	Known	None	0.6000000238418579	None	None	None	None
m54284U_191212_053548/161743207/ccs	PacBio_Hippocampus_Rep1	mm10_ERCC_SIRV	chr11	22859705	22747492	-	8	2304	32445	197743	ENSMUSG00000051650.11	ENCODEMT000197743	B3gnt2	ENCODEMT000197743	Known	NNC	None	0.25	None	None	None	None
m54284U_191213_120042/168231586/ccs	PacBio_Hippocampus_Rep2	mm10_ERCC_SIRV	chr19	7483207	7425900	-	7	2768	50119	131357	ENSMUSG00000024758.15	ENSMUST00000088169.6	Rtn3	Rtn3-203	Known	Known	None	0.25	None	None	None	None
m54284U_191109_043049/129894593/ccs	PacBio_Cortex_Rep2	mm10_ERCC_SIRV	chr1	50927530	51185697	+	10	1759	752	1657	ENSMUSG00000026109.14	ENSMUST00000081851.3	Tmeff2	Tmeff2-201	Known	Known	None	0.44999998807907104	None	None	None	None
m54284U_191213_120042/8653011/ccs	PacBio_Hippocampus_Rep2	mm10_ERCC_SIRV	chr3	65109289	65378218	+	14	3339	8138	21336	ENSMUSG00000027827.16	ENSMUST00000049230.10	Kcnab1	Kcnab1-201	Known	Known	None	0.25	None	None	None	None
m54284U_191213_120042/124126651/ccs	PacBio_Hippocampus_Rep2	mm10_ERCC_SIRV	chr17	24689926	24685090	-	4	1938	46656	120887	ENSMUSG00000007021.5	ENSMUST00000007236.4	Syngr3	Syngr3-201	Known	Known	None	0.20000000298023224	None	None	None	None
m54284U_191107_221739/91556357/ccs	PacBio_Cortex_Rep1	mm10_ERCC_SIRV	chr15	43282665	43251567	-	12	1230	43166	197704	ENSMUSG00000022336.3	ENCODEMT000197704	Eif3e	ENCODEMT000197704	Known	ISM	Prefix	0.44999998807907104	None	None	None	None
m54284U_191213_120042/36242929/ccs	PacBio_Hippocampus_Rep2	mm10_ERCC_SIRV	chr5	29735992	29767078	+	8	1528	13495	35090	ENSMUSG00000029131.14	ENSMUST00000114839.7	Dnajb6	Dnajb6-203	Known	Known	None	0.15000000596046448	None	None	None	None
m54284U_191213_120042/133892565/ccs	PacBio_Hippocampus_Rep2	mm10_ERCC_SIRV	chr6	35539817	35509969	-	4	2826	16705	44186	ENSMUSG00000029840.8	ENSMUST00000031866.8	Mtpn	Mtpn-201	Known	Known	None	0.800000011920929	None	None	None	None
m54284U_191109_043049/79037730/ccs	PacBio_Cortex_Rep2	mm10_ERCC_SIRV	chrX	36598206	36606077	+	3	1855	51739	135344	ENSMUSG00000006373.10	ENSMUST00000073339.6	Pgrmc1	Pgrmc1-201	Known	Known	None	0.30000001192092896	None	None	None	None
m54284U_191213_120042/168756970/ccs	PacBio_Hippocampus_Rep2	mm10_ERCC_SIRV	chr19	7427888	7425918	-	1	1654	50119	196385	ENSMUSG00000024758.15	ENCODEMT000196385	Rtn3	ENCODEMT000196385	Known	Genomic	None	0.25	None	None	None	None
m54284U_191213_120042/67043987/ccs	PacBio_Hippocampus_Rep2	mm10_ERCC_SIRV	chr13	36734409	36725627	-	3	1549	38449	99995	ENSMUSG00000039114.16	ENSMUST00000037623.14	Nrn1	Nrn1-201	Known	Known	None	0.10000000149011612	None	None	None	None
m54284U_191213_120042/19923749/ccs	PacBio_Hippocampus_Rep2	mm10_ERCC_SIRV	chr9	35211187	35217001	+	14	2948	27214	71051	ENSMUSG00000032042.11	ENSMUST00000034541.11	Srpr	Srpr-201	Known	Known	None	0.4000000059604645	None	None	None	None
m54284U_191109_043049/103481777/ccs	PacBio_Cortex_Rep2	mm10_ERCC_SIRV	chr7	17027830	17004655	-	13	1971	20067	52352	ENSMUSG00000003099.11	ENSMUST00000003183.11	Ppp5c	Ppp5c-201	Known	Known	None	0.4000000059604645	None	None	None	None
m54284U_191109_043049/79168114/ccs	PacBio_Cortex_Rep2	mm10_ERCC_SIRV	chrX	36598206	36606076	+	3	1854	51739	135344	ENSMUSG00000006373.10	ENSMUST00000073339.6	Pgrmc1	Pgrmc1-201	Known	Known	None	0.30000001192092896	None	None	None	None
m54284U_191109_043049/156762903/ccs	PacBio_Cortex_Rep2	mm10_ERCC_SIRV	chr1	50927530	51186788	+	10	2850	752	1657	ENSMUSG00000026109.14	ENSMUST00000081851.3	Tmeff2	Tmeff2-201	Known	Known	None	0.6000000238418579	None	None	None	None
m54284U_191213_120042/155779719/ccs	PacBio_Hippocampus_Rep2	mm10_ERCC_SIRV	chr15	43282711	43251567	-	13	1433	43166	197706	ENSMUSG00000022336.3	ENCODEMT000197706	Eif3e	ENCODEMT000197706	Known	ISM	Prefix	0.44999998807907104	None	None	None	None
m54284U_191213_120042/124584029/ccs	PacBio_Hippocampus_Rep2	mm10_ERCC_SIRV	chr17	24689942	24685090	-	4	1954	46656	120887	ENSMUSG00000007021.5	ENSMUST00000007236.4	Syngr3	Syngr3-201	Known	Known	None	0.20000000298023224	None	None	None	None
m54284U_191213_120042/5505205/ccs	PacBio_Hippocampus_Rep2	mm10_ERCC_SIRV	chr3	65109290	65377086	+	14	2206	8138	21336	ENSMUSG00000027827.16	ENSMUST00000049230.10	Kcnab1	Kcnab1-201	Known	Known	None	0.3499999940395355	None	None	None	None
m54284U_191213_120042/168952008/ccs	PacBio_Hippocampus_Rep2	mm10_ERCC_SIRV	chr19	7483261	7425900	-	7	2822	50119	131357	ENSMUSG00000024758.15	ENSMUST00000088169.6	Rtn3	Rtn3-203	Known	Known	None	0.25	None	None	None	None
m54284U_191213_120042/67635348/ccs	PacBio_Hippocampus_Rep2	mm10_ERCC_SIRV	chr13	36734302	36725627	-	3	1442	38449	99995	ENSMUSG00000039114.16	ENSMUST00000037623.14	Nrn1	Nrn1-201	Known	Known	None	0.10000000149011612	None	None	None	None
m54284U_191213_120042/36898163/ccs	PacBio_Hippocampus_Rep2	mm10_ERCC_SIRV	chr5	29735992	29767091	+	8	1541	13495	35090	ENSMUSG00000029131.14	ENSMUST00000114839.7	Dnajb6	Dnajb6-203	Known	Known	None	0.10000000149011612	None	None	None	None
m54284U_191109_043049/80021224/ccs	PacBio_Cortex_Rep2	mm10_ERCC_SIRV	chrX	36598206	36606077	+	3	1855	51739	135344	ENSMUSG00000006373.10	ENSMUST00000073339.6	Pgrmc1	Pgrmc1-201	Known	Known	None	0.30000001192092896	None	None	None	None
m54284U_191213_120042/25233886/ccs	PacBio_Hippocampus_Rep2	mm10_ERCC_SIRV	chr9	35211187	35217015	+	14	2962	27214	71051	ENSMUSG00000032042.11	ENSMUST00000034541.11	Srpr	Srpr-201	Known	Known	None	0.20000000298023224	None	None	None	None
m54284U_191213_120042/139265196/ccs	PacBio_Hippocampus_Rep2	mm10_ERCC_SIRV	chr6	35539810	35509969	-	4	2819	16705	44186	ENSMUSG00000029840.8	ENSMUST00000031866.8	Mtpn	Mtpn-201	Known	Known	None	0.800000011920929	None	None	None	None
m54284U_191213_120042/62392170/ccs	PacBio_Hippocampus_Rep2	mm10_ERCC_SIRV	chr11	22859725	22747492	-	6	1998	32445	197744	ENSMUSG00000051650.11	ENCODEMT000197744	B3gnt2	ENCODEMT000197744	Known	NIC	None	0.25	None	None	None	None
m54284U_191107_221739/169541697/ccs	PacBio_Cortex_Rep1	mm10_ERCC_SIRV	chr15	43282675	43251570	-	12	1237	43166	197704	ENSMUSG00000022336.3	ENCODEMT000197704	Eif3e	ENCODEMT000197704	Known	ISM	Prefix	0.5	None	None	None	None
m54284U_191109_043049/103876801/ccs	PacBio_Cortex_Rep2	mm10_ERCC_SIRV	chr7	17027916	17004655	-	13	2057	20067	52352	ENSMUSG00000003099.11	ENSMUST00000003183.11	Ppp5c	Ppp5c-201	Known	Known	None	0.4000000059604645	None	None	None	None
m54284U_191107_221739/63374005/ccs	PacBio_Cortex_Rep1	mm10_ERCC_SIRV	chr3	65109292	65111499	+	2	1314	8137	197745	ENSMUSG00000102437.1	ENCODEMT000197745	AC113458.1	ENCODEMT000197745	Known	NNC	None	0.44999998807907104	None	None	None	None
m54284U_191109_043049/176358853/ccs	PacBio_Cortex_Rep2	mm10_ERCC_SIRV	chr1	50927530	51185708	+	10	1770	752	1657	ENSMUSG00000026109.14	ENSMUST00000081851.3	Tmeff2	Tmeff2-201	Known	Known	None	0.25	None	None	None	None
m54284U_191109_043049/80348523/ccs	PacBio_Cortex_Rep2	mm10_ERCC_SIRV	chrX	36598206	36606077	+	3	1838	51739	135344	ENSMUSG00000006373.10	ENSMUST00000073339.6	Pgrmc1	Pgrmc1-201	Known	Known	None	0.30000001192092896	None	None	None	None
m54284U_191213_120042/68027195/ccs	PacBio_Hippocampus_Rep2	mm10_ERCC_SIRV	chr13	36734378	36725627	-	3	1518	38449	99995	ENSMUSG00000039114.16	ENSMUST00000037623.14	Nrn1	Nrn1-201	Known	Known	None	0.10000000149011612	None	None	None	None
m54284U_191213_120042/37554012/ccs	PacBio_Hippocampus_Rep2	mm10_ERCC_SIRV	chr5	29735992	29767102	+	8	1552	13495	35090	ENSMUSG00000029131.14	ENSMUST00000114839.7	Dnajb6	Dnajb6-203	Known	Known	None	0.05000000074505806	None	None	None	None
m54284U_191213_120042/56952157/ccs	PacBio_Hippocampus_Rep2	mm10_ERCC_SIRV	chr9	35211187	35219573	+	14	5520	27214	71051	ENSMUSG00000032042.11	ENSMUST00000034541.11	Srpr	Srpr-201	Known	Known	None	0.75	None	None	None	None
m54284U_191213_120042/170132531/ccs	PacBio_Hippocampus_Rep2	mm10_ERCC_SIRV	chr19	7483225	7425900	-	7	2786	50119	131357	ENSMUSG00000024758.15	ENSMUST00000088169.6	Rtn3	Rtn3-203	Known	Known	None	0.25	None	None	None	None
m54284U_191213_120042/131205665/ccs	PacBio_Hippocampus_Rep2	mm10_ERCC_SIRV	chr17	24689924	24685090	-	4	1936	46656	120887	ENSMUSG00000007021.5	ENSMUST00000007236.4	Syngr3	Syngr3-201	Known	Known	None	0.20000000298023224	None	None	None	None
m54284U_191212_053548/12650917/ccs	PacBio_Hippocampus_Rep1	mm10_ERCC_SIRV	chr1	50927526	51186107	+	10	2173	752	197530	ENSMUSG00000026109.14	ENCODEMT000197530	Tmeff2	ENCODEMT000197530	Known	NNC	None	0.4000000059604645	None	None	None	None
m54284U_191212_053548/64225282/ccs	PacBio_Hippocampus_Rep1	mm10_ERCC_SIRV	chr11	22859725	22757451	-	4	2952	32445	197746	ENSMUSG00000051650.11	ENCODEMT000197746	B3gnt2	ENCODEMT000197746	Known	NIC	None	0.3499999940395355	None	None	None	None
m54284U_191212_053548/19202479/ccs	PacBio_Hippocampus_Rep1	mm10_ERCC_SIRV	chr15	43282702	43261372	-	9	2188	43166	197747	ENSMUSG00000022336.3	ENCODEMT000197747	Eif3e	ENCODEMT000197747	Known	ISM	Prefix	0.15000000596046448	None	None	None	None
m54284U_191213_120042/142347064/ccs	PacBio_Hippocampus_Rep2	mm10_ERCC_SIRV	chr6	35539783	35509969	-	4	2780	16705	44186	ENSMUSG00000029840.8	ENSMUST00000031866.8	Mtpn	Mtpn-201	Known	Known	None	0.800000011920929	None	None	None	None
m54284U_191109_043049/104268658/ccs	PacBio_Cortex_Rep2	mm10_ERCC_SIRV	chr7	17027851	17004655	-	13	1992	20067	52352	ENSMUSG00000003099.11	ENSMUST00000003183.11	Ppp5c	Ppp5c-201	Known	Known	None	0.4000000059604645	None	None	None	None
m54284U_191213_120042/68814009/ccs	PacBio_Hippocampus_Rep2	mm10_ERCC_SIRV	chr13	36734409	36725627	-	3	1549	38449	99995	ENSMUSG00000039114.16	ENSMUST00000037623.14	Nrn1	Nrn1-201	Known	Known	None	0.10000000149011612	None	None	None	None
m54284U_191213_120042/60688652/ccs	PacBio_Hippocampus_Rep2	mm10_ERCC_SIRV	chr9	35211187	35217005	+	14	2952	27214	71051	ENSMUSG00000032042.11	ENSMUST00000034541.11	Srpr	Srpr-201	Known	Known	None	0.25	None	None	None	None
m54284U_191109_043049/80740920/ccs	PacBio_Cortex_Rep2	mm10_ERCC_SIRV	chrX	36598206	36606077	+	3	1855	51739	135344	ENSMUSG00000006373.10	ENSMUST00000073339.6	Pgrmc1	Pgrmc1-201	Known	Known	None	0.30000001192092896	None	None	None	None
m54284U_191213_120042/42665584/ccs	PacBio_Hippocampus_Rep2	mm10_ERCC_SIRV	chr5	29735992	29767090	+	8	1540	13495	35090	ENSMUSG00000029131.14	ENSMUST00000114839.7	Dnajb6	Dnajb6-203	Known	Known	None	0.10000000149011612	None	None	None	None
m54284U_191213_120042/171837375/ccs	PacBio_Hippocampus_Rep2	mm10_ERCC_SIRV	chr19	7483241	7425900	-	7	2802	50119	131357	ENSMUSG00000024758.15	ENSMUST00000088169.6	Rtn3	Rtn3-203	Known	Known	None	0.25	None	None	None	None
m54284U_191212_053548/24644386/ccs	PacBio_Hippocampus_Rep1	mm10_ERCC_SIRV	chr1	50927530	51187269	+	10	3331	752	1657	ENSMUSG00000026109.14	ENSMUST00000081851.3	Tmeff2	Tmeff2-201	Known	Known	None	0.4000000059604645	None	None	None	None
m54284U_191213_120042/139264920/ccs	PacBio_Hippocampus_Rep2	mm10_ERCC_SIRV	chr17	24689940	24685090	-	4	1952	46656	120887	ENSMUSG00000007021.5	ENSMUST00000007236.4	Syngr3	Syngr3-201	Known	Known	None	0.20000000298023224	None	None	None	None
m54284U_191213_120042/143786037/ccs	PacBio_Hippocampus_Rep2	mm10_ERCC_SIRV	chr6	35539817	35509969	-	4	2826	16705	44186	ENSMUSG00000029840.8	ENSMUST00000031866.8	Mtpn	Mtpn-201	Known	Known	None	0.800000011920929	None	None	None	None
m54284U_191213_120042/70322625/ccs	PacBio_Hippocampus_Rep2	mm10_ERCC_SIRV	chr13	36734444	36725627	-	3	1584	38449	99995	ENSMUSG00000039114.16	ENSMUST00000037623.14	Nrn1	Nrn1-201	Known	Known	None	0.10000000149011612	None	None	None	None
m54284U_191213_120042/91161379/ccs	PacBio_Hippocampus_Rep2	mm10_ERCC_SIRV	chr9	35211187	35217001	+	14	2948	27214	71051	ENSMUSG00000032042.11	ENSMUST00000034541.11	Srpr	Srpr-201	Known	Known	None	0.4000000059604645	None	None	None	None
m54284U_191109_043049/82313646/ccs	PacBio_Cortex_Rep2	mm10_ERCC_SIRV	chrX	36598206	36606077	+	3	1855	51739	135344	ENSMUSG00000006373.10	ENSMUST00000073339.6	Pgrmc1	Pgrmc1-201	Known	Known	None	0.30000001192092896	None	None	None	None
m54284U_191213_120042/44108598/ccs	PacBio_Hippocampus_Rep2	mm10_ERCC_SIRV	chr5	29735992	29767088	+	8	1538	13495	35090	ENSMUSG00000029131.14	ENSMUST00000114839.7	Dnajb6	Dnajb6-203	Known	Known	None	0.15000000596046448	None	None	None	None
m54284U_191213_120042/171967567/ccs	PacBio_Hippocampus_Rep2	mm10_ERCC_SIRV	chr19	7483207	7425900	-	7	2768	50119	131357	ENSMUSG00000024758.15	ENSMUST00000088169.6	Rtn3	Rtn3-203	Known	Known	None	0.25	None	None	None	None
m54284U_191109_043049/104792308/ccs	PacBio_Cortex_Rep2	mm10_ERCC_SIRV	chr7	17027837	17004655	-	13	1978	20067	52352	ENSMUSG00000003099.11	ENSMUST00000003183.11	Ppp5c	Ppp5c-201	Known	Known	None	0.4000000059604645	None	None	None	None
m54284U_191109_043049/105842700/ccs	PacBio_Cortex_Rep2	mm10_ERCC_SIRV	chr3	65109292	65378216	+	14	3334	8138	21336	ENSMUSG00000027827.16	ENSMUST00000049230.10	Kcnab1	Kcnab1-201	Known	Known	None	0.25	None	None	None	None
m54284U_191213_120042/74711145/ccs	PacBio_Hippocampus_Rep2	mm10_ERCC_SIRV	chr13	36734466	36725627	-	3	1606	38449	99995	ENSMUSG00000039114.16	ENSMUST00000037623.14	Nrn1	Nrn1-201	Known	Known	None	0.10000000149011612	None	None	None	None
m54284U_191213_120042/144639140/ccs	PacBio_Hippocampus_Rep2	mm10_ERCC_SIRV	chr6	35539796	35509969	-	4	2799	16705	44186	ENSMUSG00000029840.8	ENSMUST00000031866.8	Mtpn	Mtpn-201	Known	Known	None	0.800000011920929	None	None	None	None
m54284U_191109_043049/82313773/ccs	PacBio_Cortex_Rep2	mm10_ERCC_SIRV	chrX	36598206	36606077	+	3	1855	51739	135344	ENSMUSG00000006373.10	ENSMUST00000073339.6	Pgrmc1	Pgrmc1-201	Known	Known	None	0.30000001192092896	None	None	None	None
m54284U_191213_120042/113641798/ccs	PacBio_Hippocampus_Rep2	mm10_ERCC_SIRV	chr9	35211187	35217006	+	14	2953	27214	71051	ENSMUSG00000032042.11	ENSMUST00000034541.11	Srpr	Srpr-201	Known	Known	None	0.25	None	None	None	None
m54284U_191213_120042/45615196/ccs	PacBio_Hippocampus_Rep2	mm10_ERCC_SIRV	chr5	29735992	29767091	+	8	1541	13495	35090	ENSMUSG00000029131.14	ENSMUST00000114839.7	Dnajb6	Dnajb6-203	Known	Known	None	0.10000000149011612	None	None	None	None
m54284U_191212_053548/53806201/ccs	PacBio_Hippocampus_Rep1	mm10_ERCC_SIRV	chr1	50927530	51185710	+	10	1772	752	1657	ENSMUSG00000026109.14	ENSMUST00000081851.3	Tmeff2	Tmeff2-201	Known	Known	None	0.20000000298023224	None	None	None	None
m54284U_191213_120042/140051021/ccs	PacBio_Hippocampus_Rep2	mm10_ERCC_SIRV	chr17	24689945	24685090	-	4	1957	46656	120887	ENSMUSG00000007021.5	ENSMUST00000007236.4	Syngr3	Syngr3-201	Known	Known	None	0.20000000298023224	None	None	None	None
m54284U_191107_221739/122160555/ccs	PacBio_Cortex_Rep1	mm10_ERCC_SIRV	chr15	43282763	43267028	-	6	3370	43166	197748	ENSMUSG00000022336.3	ENCODEMT000197748	Eif3e	ENCODEMT000197748	Known	NNC	None	0.15000000596046448	None	None	None	None
m54284U_191109_043049/104989561/ccs	PacBio_Cortex_Rep2	mm10_ERCC_SIRV	chr7	17027897	17004655	-	13	2038	20067	52352	ENSMUSG00000003099.11	ENSMUST00000003183.11	Ppp5c	Ppp5c-201	Known	Known	None	0.4000000059604645	None	None	None	None
m54284U_191109_043049/82642931/ccs	PacBio_Cortex_Rep2	mm10_ERCC_SIRV	chrX	36598206	36606077	+	3	1855	51739	135344	ENSMUSG00000006373.10	ENSMUST00000073339.6	Pgrmc1	Pgrmc1-201	Known	Known	None	0.30000001192092896	None	None	None	None
m54284U_191213_120042/172164021/ccs	PacBio_Hippocampus_Rep2	mm10_ERCC_SIRV	chr19	7483217	7425900	-	7	2778	50119	131357	ENSMUSG00000024758.15	ENSMUST00000088169.6	Rtn3	Rtn3-203	Known	Known	None	0.25	None	None	None	None
m54284U_191213_120042/75432410/ccs	PacBio_Hippocampus_Rep2	mm10_ERCC_SIRV	chr13	36734377	36725627	-	3	1517	38449	99995	ENSMUSG00000039114.16	ENSMUST00000037623.14	Nrn1	Nrn1-201	Known	Known	None	0.10000000149011612	None	None	None	None
m54284U_191107_221739/104401730/ccs	PacBio_Cortex_Rep1	mm10_ERCC_SIRV	chr11	22859708	22758119	-	7	3440	32445	197749	ENSMUSG00000051650.11	ENCODEMT000197749	B3gnt2	ENCODEMT000197749	Known	NIC	None	0.75	None	None	None	None
m54284U_191213_120042/144704968/ccs	PacBio_Hippocampus_Rep2	mm10_ERCC_SIRV	chr6	35539842	35509969	-	4	2851	16705	44186	ENSMUSG00000029840.8	ENSMUST00000031866.8	Mtpn	Mtpn-201	Known	Known	None	0.800000011920929	None	None	None	None
m54284U_191212_053548/62458561/ccs	PacBio_Hippocampus_Rep1	mm10_ERCC_SIRV	chr3	65109294	65378220	+	14	3336	8138	21336	ENSMUSG00000027827.16	ENSMUST00000049230.10	Kcnab1	Kcnab1-201	Known	Known	None	0.20000000298023224	None	None	None	None
m54284U_191213_120042/46009131/ccs	PacBio_Hippocampus_Rep2	mm10_ERCC_SIRV	chr5	29735992	29786374	+	10	2510	13495	35089	ENSMUSG00000029131.14	ENSMUST00000008733.14	Dnajb6	Dnajb6-201	Known	Known	None	0.10000000149011612	None	None	None	None
m54284U_191109_043049/83167958/ccs	PacBio_Cortex_Rep2	mm10_ERCC_SIRV	chrX	36598206	36606077	+	3	1855	51739	135344	ENSMUSG00000006373.10	ENSMUST00000073339.6	Pgrmc1	Pgrmc1-201	Known	Known	None	0.30000001192092896	None	None	None	None
m54284U_191212_053548/58198512/ccs	PacBio_Hippocampus_Rep1	mm10_ERCC_SIRV	chr1	50927530	51185710	+	10	1772	752	1657	ENSMUSG00000026109.14	ENSMUST00000081851.3	Tmeff2	Tmeff2-201	Known	Known	None	0.20000000298023224	None	None	None	None
m54284U_191213_120042/115083378/ccs	PacBio_Hippocampus_Rep2	mm10_ERCC_SIRV	chr9	35211187	35217001	+	14	2948	27214	71051	ENSMUSG00000032042.11	ENSMUST00000034541.11	Srpr	Srpr-201	Known	Known	None	0.4000000059604645	None	None	None	None
m54284U_191213_120042/173279215/ccs	PacBio_Hippocampus_Rep2	mm10_ERCC_SIRV	chr19	7483273	7425900	-	7	2834	50119	131357	ENSMUSG00000024758.15	ENSMUST00000088169.6	Rtn3	Rtn3-203	Known	Known	None	0.25	None	None	None	None
m54284U_191109_043049/105316810/ccs	PacBio_Cortex_Rep2	mm10_ERCC_SIRV	chr7	17027826	17004655	-	13	1967	20067	52352	ENSMUSG00000003099.11	ENSMUST00000003183.11	Ppp5c	Ppp5c-201	Known	Known	None	0.4000000059604645	None	None	None	None
m54284U_191213_120042/76745342/ccs	PacBio_Hippocampus_Rep2	mm10_ERCC_SIRV	chr13	36734378	36725627	-	3	1518	38449	99995	ENSMUSG00000039114.16	ENSMUST00000037623.14	Nrn1	Nrn1-201	Known	Known	None	0.10000000149011612	None	None	None	None
m54284U_191212_053548/17105720/ccs	PacBio_Hippocampus_Rep1	mm10_ERCC_SIRV	chr11	22787013	22784702	-	1	2312	32446	85174	ENSMUSG00000082576.1	ENSMUST00000118614.1	Gm12058	Gm12058-201	Known	Known	None	0.6499999761581421	None	None	None	None
m54284U_191213_120042/52758889/ccs	PacBio_Hippocampus_Rep2	mm10_ERCC_SIRV	chr5	29735992	29767093	+	8	1543	13495	35090	ENSMUSG00000029131.14	ENSMUST00000114839.7	Dnajb6	Dnajb6-203	Known	Known	None	0.05000000074505806	None	None	None	None
m54284U_191213_120042/142409928/ccs	PacBio_Hippocampus_Rep2	mm10_ERCC_SIRV	chr17	24689962	24685092	-	4	1909	46656	197727	ENSMUSG00000007021.5	ENCODEMT000197727	Syngr3	ENCODEMT000197727	Known	NNC	None	0.20000000298023224	None	None	None	None
m54284U_191109_043049/83429789/ccs	PacBio_Cortex_Rep2	mm10_ERCC_SIRV	chrX	36598206	36606073	+	3	1851	51739	135344	ENSMUSG00000006373.10	ENSMUST00000073339.6	Pgrmc1	Pgrmc1-201	Known	Known	None	0.30000001192092896	None	None	None	None
m54284U_191212_053548/85920437/ccs	PacBio_Hippocampus_Rep1	mm10_ERCC_SIRV	chr3	65109152	65378218	+	14	3337	8138	197017	ENSMUSG00000027827.16	ENCODEMT000197017	Kcnab1	ENCODEMT000197017	Known	NIC	None	0.25	None	None	None	None
m54284U_191213_120042/145754831/ccs	PacBio_Hippocampus_Rep2	mm10_ERCC_SIRV	chr6	35539783	35509969	-	4	2781	16705	44186	ENSMUSG00000029840.8	ENSMUST00000031866.8	Mtpn	Mtpn-201	Known	Known	None	0.800000011920929	None	None	None	None
m54284U_191107_221739/120784451/ccs	PacBio_Cortex_Rep1	mm10_ERCC_SIRV	chr11	22859724	22786505	-	6	1508	32445	197751	ENSMUSG00000051650.11	ENCODEMT000197751	B3gnt2	ENCODEMT000197751	Known	NNC	None	0.3499999940395355	None	None	None	None
m54284U_191212_053548/117049828/ccs	PacBio_Hippocampus_Rep1	mm10_ERCC_SIRV	chr15	43269913	43267225	-	1	2689	43166	197750	ENSMUSG00000022336.3	ENCODEMT000197750	Eif3e	ENCODEMT000197750	Known	ISM	None	0.30000001192092896	None	None	None	None
m54284U_191212_053548/59705536/ccs	PacBio_Hippocampus_Rep1	mm10_ERCC_SIRV	chr1	50927530	51185708	+	10	1770	752	1657	ENSMUSG00000026109.14	ENSMUST00000081851.3	Tmeff2	Tmeff2-201	Known	Known	None	0.25	None	None	None	None
m54284U_191213_120042/176949738/ccs	PacBio_Hippocampus_Rep2	mm10_ERCC_SIRV	chr19	7456477	7425916	-	7	2677	50119	196422	ENSMUSG00000024758.15	ENCODEMT000196422	Rtn3	ENCODEMT000196422	Known	ISM	Suffix	0.25	None	None	None	None
m54284U_191109_043049/105579040/ccs	PacBio_Cortex_Rep2	mm10_ERCC_SIRV	chr7	17027888	17004655	-	13	2029	20067	52352	ENSMUSG00000003099.11	ENSMUST00000003183.11	Ppp5c	Ppp5c-201	Known	Known	None	0.4000000059604645	None	None	None	None
m54284U_191213_120042/78579884/ccs	PacBio_Hippocampus_Rep2	mm10_ERCC_SIRV	chr13	36730573	36725629	-	2	1269	38449	197709	ENSMUSG00000039114.16	ENCODEMT000197709	Nrn1	ENCODEMT000197709	Known	ISM	Suffix	0.10000000149011612	None	None	None	None
m54284U_191213_120042/121046944/ccs	PacBio_Hippocampus_Rep2	mm10_ERCC_SIRV	chr9	35211187	35217002	+	14	2949	27214	71051	ENSMUSG00000032042.11	ENSMUST00000034541.11	Srpr	Srpr-201	Known	Known	None	0.3499999940395355	None	None	None	None
m54284U_191213_120042/52823401/ccs	PacBio_Hippocampus_Rep2	mm10_ERCC_SIRV	chr5	29735992	29767089	+	8	1539	13495	35090	ENSMUSG00000029131.14	ENSMUST00000114839.7	Dnajb6	Dnajb6-203	Known	Known	None	0.10000000149011612	None	None	None	None
m54284U_191109_043049/83626410/ccs	PacBio_Cortex_Rep2	mm10_ERCC_SIRV	chrX	36598206	36606077	+	3	1855	51739	135344	ENSMUSG00000006373.10	ENSMUST00000073339.6	Pgrmc1	Pgrmc1-201	Known	Known	None	0.30000001192092896	None	None	None	None
m54284U_191213_120042/146605478/ccs	PacBio_Hippocampus_Rep2	mm10_ERCC_SIRV	chr6	35539778	35509969	-	4	2787	16705	44186	ENSMUSG00000029840.8	ENSMUST00000031866.8	Mtpn	Mtpn-201	Known	Known	None	0.800000011920929	None	None	None	None
m54284U_191213_120042/134022476/ccs	PacBio_Hippocampus_Rep2	mm10_ERCC_SIRV	chr9	35211187	35217007	+	14	2954	27214	71051	ENSMUSG00000032042.11	ENSMUST00000034541.11	Srpr	Srpr-201	Known	Known	None	0.25	None	None	None	None
m54284U_191109_043049/105972183/ccs	PacBio_Cortex_Rep2	mm10_ERCC_SIRV	chr7	17027828	17004655	-	13	1969	20067	52352	ENSMUSG00000003099.11	ENSMUST00000003183.11	Ppp5c	Ppp5c-201	Known	Known	None	0.4000000059604645	None	None	None	None
m54284U_191213_120042/177407863/ccs	PacBio_Hippocampus_Rep2	mm10_ERCC_SIRV	chr19	7483085	7425900	-	9	4827	50119	131359	ENSMUSG00000024758.15	ENSMUST00000065304.12	Rtn3	Rtn3-202	Known	Known	None	0.25	None	None	None	None
m54284U_191212_053548/69077543/ccs	PacBio_Hippocampus_Rep1	mm10_ERCC_SIRV	chr1	50927530	51186734	+	10	2796	752	1657	ENSMUSG00000026109.14	ENSMUST00000081851.3	Tmeff2	Tmeff2-201	Known	Known	None	0.30000001192092896	None	None	None	None
m54284U_191213_120042/44826733/ccs	PacBio_Hippocampus_Rep2	mm10_ERCC_SIRV	chr3	65109294	65377275	+	14	2391	8138	21336	ENSMUSG00000027827.16	ENSMUST00000049230.10	Kcnab1	Kcnab1-201	Known	Known	None	0.25	None	None	None	None
m54284U_191213_120042/145949555/ccs	PacBio_Hippocampus_Rep2	mm10_ERCC_SIRV	chr17	24689942	24685090	-	4	1954	46656	120887	ENSMUSG00000007021.5	ENSMUST00000007236.4	Syngr3	Syngr3-201	Known	Known	None	0.20000000298023224	None	None	None	None
m54284U_191109_043049/84017974/ccs	PacBio_Cortex_Rep2	mm10_ERCC_SIRV	chrX	36598206	36606077	+	3	1855	51739	135344	ENSMUSG00000006373.10	ENSMUST00000073339.6	Pgrmc1	Pgrmc1-201	Known	Known	None	0.30000001192092896	None	None	None	None
m54284U_191213_120042/55181739/ccs	PacBio_Hippocampus_Rep2	mm10_ERCC_SIRV	chr5	29735992	29767047	+	8	1497	13495	35090	ENSMUSG00000029131.14	ENSMUST00000114839.7	Dnajb6	Dnajb6-203	Known	Known	None	0.75	None	None	None	None
m54284U_191213_120042/83167503/ccs	PacBio_Hippocampus_Rep2	mm10_ERCC_SIRV	chr13	36730587	36725629	-	2	1283	38449	197709	ENSMUSG00000039114.16	ENCODEMT000197709	Nrn1	ENCODEMT000197709	Known	ISM	Suffix	0.10000000149011612	None	None	None	None
m54284U_191213_120042/147129837/ccs	PacBio_Hippocampus_Rep2	mm10_ERCC_SIRV	chr9	35211187	35217007	+	14	2954	27214	71051	ENSMUSG00000032042.11	ENSMUST00000034541.11	Srpr	Srpr-201	Known	Known	None	0.25	None	None	None	None
m54284U_191213_120042/149620534/ccs	PacBio_Hippocampus_Rep2	mm10_ERCC_SIRV	chr6	35539801	35509969	-	4	2810	16705	44186	ENSMUSG00000029840.8	ENSMUST00000031866.8	Mtpn	Mtpn-201	Known	Known	None	0.800000011920929	None	None	None	None
m54284U_191212_053548/146737077/ccs	PacBio_Hippocampus_Rep1	mm10_ERCC_SIRV	chr15	43282719	43270009	-	3	5578	43166	197752	ENSMUSG00000022336.3	ENCODEMT000197752	Eif3e	ENCODEMT000197752	Known	ISM	Prefix	0.4000000059604645	None	None	None	None
m54284U_191109_043049/84346222/ccs	PacBio_Cortex_Rep2	mm10_ERCC_SIRV	chrX	36598206	36606077	+	3	1855	51739	135344	ENSMUSG00000006373.10	ENSMUST00000073339.6	Pgrmc1	Pgrmc1-201	Known	Known	None	0.30000001192092896	None	None	None	None
m54284U_191109_043049/106300601/ccs	PacBio_Cortex_Rep2	mm10_ERCC_SIRV	chr7	17027823	17004655	-	13	1964	20067	52352	ENSMUSG00000003099.11	ENSMUST00000003183.11	Ppp5c	Ppp5c-201	Known	Known	None	0.4000000059604645	None	None	None	None
m54284U_191212_053548/83167661/ccs	PacBio_Hippocampus_Rep1	mm10_ERCC_SIRV	chr11	22794926	22792951	-	1	1976	32445	197753	ENSMUSG00000051650.11	ENCODEMT000197753	B3gnt2	ENCODEMT000197753	Known	Genomic	None	0.699999988079071	None	None	None	None
m54284U_191213_120042/58263739/ccs	PacBio_Hippocampus_Rep2	mm10_ERCC_SIRV	chr5	29735992	29767088	+	8	1538	13495	35090	ENSMUSG00000029131.14	ENSMUST00000114839.7	Dnajb6	Dnajb6-203	Known	Known	None	0.15000000596046448	None	None	None	None
m54284U_191213_120042/177471801/ccs	PacBio_Hippocampus_Rep2	mm10_ERCC_SIRV	chr19	7483204	7425900	-	7	2765	50119	131357	ENSMUSG00000024758.15	ENSMUST00000088169.6	Rtn3	Rtn3-203	Known	Known	None	0.25	None	None	None	None
m54284U_191213_120042/86837980/ccs	PacBio_Hippocampus_Rep2	mm10_ERCC_SIRV	chr13	36734469	36725627	-	3	1609	38449	99995	ENSMUSG00000039114.16	ENSMUST00000037623.14	Nrn1	Nrn1-201	Known	Known	None	0.10000000149011612	None	None	None	None
m54284U_191213_120042/167379891/ccs	PacBio_Hippocampus_Rep2	mm10_ERCC_SIRV	chr9	35211187	35217003	+	14	2950	27214	71051	ENSMUSG00000032042.11	ENSMUST00000034541.11	Srpr	Srpr-201	Known	Known	None	0.3499999940395355	None	None	None	None
m54284U_191212_053548/79104786/ccs	PacBio_Hippocampus_Rep1	mm10_ERCC_SIRV	chr1	50927530	51186124	+	10	2186	752	1657	ENSMUSG00000026109.14	ENSMUST00000081851.3	Tmeff2	Tmeff2-201	Known	Known	None	0.550000011920929	None	None	None	None
m54284U_191213_120042/123405256/ccs	PacBio_Hippocampus_Rep2	mm10_ERCC_SIRV	chr3	65109294	65378216	+	14	3332	8138	21336	ENSMUSG00000027827.16	ENSMUST00000049230.10	Kcnab1	Kcnab1-201	Known	Known	None	0.25	None	None	None	None
m54284U_191213_120042/153879797/ccs	PacBio_Hippocampus_Rep2	mm10_ERCC_SIRV	chr6	35539818	35509969	-	4	2827	16705	44186	ENSMUSG00000029840.8	ENSMUST00000031866.8	Mtpn	Mtpn-201	Known	Known	None	0.800000011920929	None	None	None	None
m54284U_191109_043049/84738091/ccs	PacBio_Cortex_Rep2	mm10_ERCC_SIRV	chrX	36598206	36606077	+	3	1855	51739	135344	ENSMUSG00000006373.10	ENSMUST00000073339.6	Pgrmc1	Pgrmc1-201	Known	Known	None	0.30000001192092896	None	None	None	None
m54284U_191213_120042/147259948/ccs	PacBio_Hippocampus_Rep2	mm10_ERCC_SIRV	chr17	24689932	24685090	-	4	1944	46656	120887	ENSMUSG00000007021.5	ENSMUST00000007236.4	Syngr3	Syngr3-201	Known	Known	None	0.20000000298023224	None	None	None	None
m54284U_191213_120042/59179311/ccs	PacBio_Hippocampus_Rep2	mm10_ERCC_SIRV	chr5	29735992	29767088	+	8	1538	13495	35090	ENSMUSG00000029131.14	ENSMUST00000114839.7	Dnajb6	Dnajb6-203	Known	Known	None	0.15000000596046448	None	None	None	None
m54284U_191109_043049/106366248/ccs	PacBio_Cortex_Rep2	mm10_ERCC_SIRV	chr7	17027850	17004648	-	12	1716	20067	197269	ENSMUSG00000003099.11	ENCODEMT000197269	Ppp5c	ENCODEMT000197269	Known	NIC	None	0.4000000059604645	None	None	None	None
m54284U_191213_120042/177995819/ccs	PacBio_Hippocampus_Rep2	mm10_ERCC_SIRV	chr19	7483202	7425900	-	7	2763	50119	131357	ENSMUSG00000024758.15	ENSMUST00000088169.6	Rtn3	Rtn3-203	Known	Known	None	0.25	None	None	None	None
m54284U_191213_120042/89983287/ccs	PacBio_Hippocampus_Rep2	mm10_ERCC_SIRV	chr13	36734472	36725627	-	3	1612	38449	99995	ENSMUSG00000039114.16	ENSMUST00000037623.14	Nrn1	Nrn1-201	Known	Known	None	0.10000000149011612	None	None	None	None
m54284U_191109_043049/85067879/ccs	PacBio_Cortex_Rep2	mm10_ERCC_SIRV	chrX	36598206	36606077	+	3	1855	51739	135344	ENSMUSG00000006373.10	ENSMUST00000073339.6	Pgrmc1	Pgrmc1-201	Known	Known	None	0.30000001192092896	None	None	None	None
m54284U_191212_053548/86312386/ccs	PacBio_Hippocampus_Rep1	mm10_ERCC_SIRV	chr1	50927530	51185706	+	10	1768	752	1657	ENSMUSG00000026109.14	ENSMUST00000081851.3	Tmeff2	Tmeff2-201	Known	Known	None	0.30000001192092896	None	None	None	None
m54284U_191107_221739/148245143/ccs	PacBio_Cortex_Rep1	mm10_ERCC_SIRV	chr9	35211188	35216993	+	14	2955	27214	71051	ENSMUSG00000032042.11	ENSMUST00000034541.11	Srpr	Srpr-201	Known	Known	None	0.5	None	None	None	None
m54284U_191213_120042/153944967/ccs	PacBio_Hippocampus_Rep2	mm10_ERCC_SIRV	chr6	35539800	35509969	-	4	2809	16705	44186	ENSMUSG00000029840.8	ENSMUST00000031866.8	Mtpn	Mtpn-201	Known	Known	None	0.800000011920929	None	None	None	None
m54284U_191109_043049/106695416/ccs	PacBio_Cortex_Rep2	mm10_ERCC_SIRV	chr7	17027893	17004655	-	13	2034	20067	52352	ENSMUSG00000003099.11	ENSMUST00000003183.11	Ppp5c	Ppp5c-201	Known	Known	None	0.4000000059604645	None	None	None	None
m54284U_191107_221739/132383201/ccs	PacBio_Cortex_Rep1	mm10_ERCC_SIRV	chr3	65109295	65378216	+	14	3331	8138	21336	ENSMUSG00000027827.16	ENSMUST00000049230.10	Kcnab1	Kcnab1-201	Known	Known	None	0.25	None	None	None	None
m54284U_191109_043049/85459059/ccs	PacBio_Cortex_Rep2	mm10_ERCC_SIRV	chrX	36598206	36606073	+	3	1851	51739	135344	ENSMUSG00000006373.10	ENSMUST00000073339.6	Pgrmc1	Pgrmc1-201	Known	Known	None	0.30000001192092896	None	None	None	None
m54284U_191213_120042/59573065/ccs	PacBio_Hippocampus_Rep2	mm10_ERCC_SIRV	chr5	29735992	29767043	+	8	1493	13495	35090	ENSMUSG00000029131.14	ENSMUST00000114839.7	Dnajb6	Dnajb6-203	Known	Known	None	0.699999988079071	None	None	None	None
m54284U_191213_120042/178914058/ccs	PacBio_Hippocampus_Rep2	mm10_ERCC_SIRV	chr19	7483211	7425900	-	7	2772	50119	131357	ENSMUSG00000024758.15	ENSMUST00000088169.6	Rtn3	Rtn3-203	Known	Known	None	0.25	None	None	None	None
m54284U_191213_120042/91226473/ccs	PacBio_Hippocampus_Rep2	mm10_ERCC_SIRV	chr13	36734409	36725627	-	3	1549	38449	99995	ENSMUSG00000039114.16	ENSMUST00000037623.14	Nrn1	Nrn1-201	Known	Known	None	0.10000000149011612	None	None	None	None
m54284U_191109_043049/88605682/ccs	PacBio_Cortex_Rep2	mm10_ERCC_SIRV	chr9	35211188	35217003	+	14	2949	27214	71051	ENSMUSG00000032042.11	ENSMUST00000034541.11	Srpr	Srpr-201	Known	Known	None	0.3499999940395355	None	None	None	None
m54284U_191109_043049/173541432/ccs	PacBio_Cortex_Rep2	mm10_ERCC_SIRV	chr11	22827654	22825978	-	1	1677	32445	197754	ENSMUSG00000051650.11	ENCODEMT000197754	B3gnt2	ENCODEMT000197754	Known	Genomic	None	0.20000000298023224	None	None	None	None
m54284U_191213_120042/153290154/ccs	PacBio_Hippocampus_Rep2	mm10_ERCC_SIRV	chr17	24689925	24685090	-	4	1937	46656	120887	ENSMUSG00000007021.5	ENSMUST00000007236.4	Syngr3	Syngr3-201	Known	Known	None	0.20000000298023224	None	None	None	None
m54284U_191107_221739/111543675/ccs	PacBio_Cortex_Rep1	mm10_ERCC_SIRV	chr15	43282708	43282603	-	1	106	43166	197755	ENSMUSG00000022336.3	ENCODEMT000197755	Eif3e	ENCODEMT000197755	Known	ISM	None	0.30000001192092896	None	None	None	None
m54284U_191212_053548/112462110/ccs	PacBio_Hippocampus_Rep1	mm10_ERCC_SIRV	chr1	50927526	51186128	+	10	2188	752	197559	ENSMUSG00000026109.14	ENCODEMT000197559	Tmeff2	ENCODEMT000197559	Known	NNC	None	0.5	None	None	None	None
m54284U_191109_043049/85592724/ccs	PacBio_Cortex_Rep2	mm10_ERCC_SIRV	chrX	36598206	36606075	+	3	1853	51739	135344	ENSMUSG00000006373.10	ENSMUST00000073339.6	Pgrmc1	Pgrmc1-201	Known	Known	None	0.30000001192092896	None	None	None	None
m54284U_191213_120042/155780295/ccs	PacBio_Hippocampus_Rep2	mm10_ERCC_SIRV	chr6	35539622	35509969	-	4	2631	16705	44186	ENSMUSG00000029840.8	ENSMUST00000031866.8	Mtpn	Mtpn-201	Known	Known	None	0.800000011920929	None	None	None	None
m54284U_191213_120042/60359219/ccs	PacBio_Hippocampus_Rep2	mm10_ERCC_SIRV	chr5	29735992	29767089	+	8	1539	13495	35090	ENSMUSG00000029131.14	ENSMUST00000114839.7	Dnajb6	Dnajb6-203	Known	Known	None	0.10000000149011612	None	None	None	None
m54284U_191107_221739/144703798/ccs	PacBio_Cortex_Rep1	mm10_ERCC_SIRV	chr3	65109295	65378218	+	14	3327	8138	21336	ENSMUSG00000027827.16	ENSMUST00000049230.10	Kcnab1	Kcnab1-201	Known	Known	None	0.25	None	None	None	None
m54284U_191109_043049/107151621/ccs	PacBio_Cortex_Rep2	mm10_ERCC_SIRV	chr7	17027829	17004655	-	13	1970	20067	52352	ENSMUSG00000003099.11	ENSMUST00000003183.11	Ppp5c	Ppp5c-201	Known	Known	None	0.4000000059604645	None	None	None	None
m54284U_191213_120042/179045942/ccs	PacBio_Hippocampus_Rep2	mm10_ERCC_SIRV	chr19	7483207	7425900	-	9	3986	50119	131361	ENSMUSG00000024758.15	ENSMUST00000235593.1	Rtn3	Rtn3-205	Known	Known	None	0.25	None	None	None	None
m54284U_191213_120042/93193084/ccs	PacBio_Hippocampus_Rep2	mm10_ERCC_SIRV	chr13	36734409	36725627	-	3	1549	38449	99995	ENSMUSG00000039114.16	ENSMUST00000037623.14	Nrn1	Nrn1-201	Known	Known	None	0.10000000149011612	None	None	None	None
m54284U_191109_043049/85854685/ccs	PacBio_Cortex_Rep2	mm10_ERCC_SIRV	chrX	36598206	36606031	+	3	1809	51739	135344	ENSMUSG00000006373.10	ENSMUST00000073339.6	Pgrmc1	Pgrmc1-201	Known	Known	None	0.550000011920929	None	None	None	None
m54284U_191109_043049/152700685/ccs	PacBio_Cortex_Rep2	mm10_ERCC_SIRV	chr11	22859725	22829956	-	2	1569	32445	197756	ENSMUSG00000051650.11	ENCODEMT000197756	B3gnt2	ENCODEMT000197756	Known	NNC	None	0.15000000596046448	None	None	None	None
m54284U_191212_053548/46203899/ccs	PacBio_Hippocampus_Rep1	mm10_ERCC_SIRV	chr9	35211188	35217006	+	14	2952	27214	71051	ENSMUSG00000032042.11	ENSMUST00000034541.11	Srpr	Srpr-201	Known	Known	None	0.25	None	None	None	None
m54284U_191213_120042/62457280/ccs	PacBio_Hippocampus_Rep2	mm10_ERCC_SIRV	chr5	29735992	29767080	+	8	1530	13495	35090	ENSMUSG00000029131.14	ENSMUST00000114839.7	Dnajb6	Dnajb6-203	Known	Known	None	0.15000000596046448	None	None	None	None
m54284U_191213_120042/153748043/ccs	PacBio_Hippocampus_Rep2	mm10_ERCC_SIRV	chr17	24689918	24685090	-	4	1930	46656	120887	ENSMUSG00000007021.5	ENSMUST00000007236.4	Syngr3	Syngr3-201	Known	Known	None	0.20000000298023224	None	None	None	None
m54284U_191109_043049/86114720/ccs	PacBio_Cortex_Rep2	mm10_ERCC_SIRV	chrX	36598206	36606077	+	3	1855	51739	135344	ENSMUSG00000006373.10	ENSMUST00000073339.6	Pgrmc1	Pgrmc1-201	Known	Known	None	0.30000001192092896	None	None	None	None
m54284U_191107_221739/158926964/ccs	PacBio_Cortex_Rep1	mm10_ERCC_SIRV	chr3	65109295	65378218	+	14	3333	8138	21336	ENSMUSG00000027827.16	ENSMUST00000049230.10	Kcnab1	Kcnab1-201	Known	Known	None	0.25	None	None	None	None
m54284U_191213_120042/155911107/ccs	PacBio_Hippocampus_Rep2	mm10_ERCC_SIRV	chr6	35539811	35509969	-	4	2820	16705	44186	ENSMUSG00000029840.8	ENSMUST00000031866.8	Mtpn	Mtpn-201	Known	Known	None	0.800000011920929	None	None	None	None
m54284U_191109_043049/67176179/ccs	PacBio_Cortex_Rep2	mm10_ERCC_SIRV	chr15	43282718	43282603	-	1	105	43166	197755	ENSMUSG00000022336.3	ENCODEMT000197755	Eif3e	ENCODEMT000197755	Known	ISM	None	0.30000001192092896	None	None	None	None
m54284U_191213_120042/104401334/ccs	PacBio_Hippocampus_Rep2	mm10_ERCC_SIRV	chr13	36734466	36725627	-	3	1606	38449	99995	ENSMUSG00000039114.16	ENSMUST00000037623.14	Nrn1	Nrn1-201	Known	Known	None	0.10000000149011612	None	None	None	None
m54284U_191213_120042/17565571/ccs	PacBio_Hippocampus_Rep2	mm10_ERCC_SIRV	chr9	35211188	35217012	+	14	2958	27214	71051	ENSMUSG00000032042.11	ENSMUST00000034541.11	Srpr	Srpr-201	Known	Known	None	0.20000000298023224	None	None	None	None
m54284U_191212_053548/126093243/ccs	PacBio_Hippocampus_Rep1	mm10_ERCC_SIRV	chr1	50927530	51185711	+	10	1773	752	1657	ENSMUSG00000026109.14	ENSMUST00000081851.3	Tmeff2	Tmeff2-201	Known	Known	None	0.20000000298023224	None	None	None	None
m54284U_191213_120042/179111941/ccs	PacBio_Hippocampus_Rep2	mm10_ERCC_SIRV	chr19	7483220	7425900	-	7	2781	50119	131357	ENSMUSG00000024758.15	ENSMUST00000088169.6	Rtn3	Rtn3-203	Known	Known	None	0.25	None	None	None	None
m54284U_191109_043049/86117083/ccs	PacBio_Cortex_Rep2	mm10_ERCC_SIRV	chrX	36598206	36606077	+	3	1855	51739	135344	ENSMUSG00000006373.10	ENSMUST00000073339.6	Pgrmc1	Pgrmc1-201	Known	Known	None	0.30000001192092896	None	None	None	None
m54284U_191109_043049/107285317/ccs	PacBio_Cortex_Rep2	mm10_ERCC_SIRV	chr7	17027825	17004655	-	13	1966	20067	52352	ENSMUSG00000003099.11	ENSMUST00000003183.11	Ppp5c	Ppp5c-201	Known	Known	None	0.4000000059604645	None	None	None	None
m54284U_191213_120042/112789170/ccs	PacBio_Hippocampus_Rep2	mm10_ERCC_SIRV	chr9	35211188	35217007	+	14	2953	27214	71051	ENSMUSG00000032042.11	ENSMUST00000034541.11	Srpr	Srpr-201	Known	Known	None	0.25	None	None	None	None
m54284U_191213_120042/108855622/ccs	PacBio_Hippocampus_Rep2	mm10_ERCC_SIRV	chr13	36734378	36725627	-	3	1518	38449	99995	ENSMUSG00000039114.16	ENSMUST00000037623.14	Nrn1	Nrn1-201	Known	Known	None	0.10000000149011612	None	None	None	None
m54284U_191213_120042/157549995/ccs	PacBio_Hippocampus_Rep2	mm10_ERCC_SIRV	chr6	35539840	35509969	-	4	2849	16705	44186	ENSMUSG00000029840.8	ENSMUST00000031866.8	Mtpn	Mtpn-201	Known	Known	None	0.800000011920929	None	None	None	None
m54284U_191213_120042/68617815/ccs	PacBio_Hippocampus_Rep2	mm10_ERCC_SIRV	chr5	29735992	29767090	+	8	1540	13495	35090	ENSMUSG00000029131.14	ENSMUST00000114839.7	Dnajb6	Dnajb6-203	Known	Known	None	0.10000000149011612	None	None	None	None
m54284U_191107_221739/111346522/ccs	PacBio_Cortex_Rep1	mm10_ERCC_SIRV	chr11	22859702	22834643	-	2	2762	32445	85171	ENSMUSG00000051650.11	ENSMUST00000062844.10	B3gnt2	B3gnt2-202	Known	Known	None	0.10000000149011612	None	None	None	None
m54284U_191109_043049/86311075/ccs	PacBio_Cortex_Rep2	mm10_ERCC_SIRV	chrX	36598206	36606076	+	3	1854	51739	135344	ENSMUSG00000006373.10	ENSMUST00000073339.6	Pgrmc1	Pgrmc1-201	Known	Known	None	0.30000001192092896	None	None	None	None
m54284U_191213_120042/179438972/ccs	PacBio_Hippocampus_Rep2	mm10_ERCC_SIRV	chr19	7483259	7425900	-	7	2820	50119	131357	ENSMUSG00000024758.15	ENSMUST00000088169.6	Rtn3	Rtn3-203	Known	Known	None	0.25	None	None	None	None
m54284U_191107_221739/167380902/ccs	PacBio_Cortex_Rep1	mm10_ERCC_SIRV	chr3	65109295	65378218	+	14	3333	8138	21336	ENSMUSG00000027827.16	ENSMUST00000049230.10	Kcnab1	Kcnab1-201	Known	Known	None	0.25	None	None	None	None
m54284U_191109_043049/107414914/ccs	PacBio_Cortex_Rep2	mm10_ERCC_SIRV	chr7	17027929	17004655	-	13	2061	20067	52352	ENSMUSG00000003099.11	ENSMUST00000003183.11	Ppp5c	Ppp5c-201	Known	Known	None	0.4000000059604645	None	None	None	None
m54284U_191213_120042/156896029/ccs	PacBio_Hippocampus_Rep2	mm10_ERCC_SIRV	chr17	24689928	24685090	-	4	1940	46656	120887	ENSMUSG00000007021.5	ENSMUST00000007236.4	Syngr3	Syngr3-201	Known	Known	None	0.20000000298023224	None	None	None	None
m54284U_191213_120042/148375905/ccs	PacBio_Hippocampus_Rep2	mm10_ERCC_SIRV	chr9	35211188	35217006	+	14	2952	27214	71051	ENSMUSG00000032042.11	ENSMUST00000034541.11	Srpr	Srpr-201	Known	Known	None	0.25	None	None	None	None
m54284U_191212_053548/133368602/ccs	PacBio_Hippocampus_Rep1	mm10_ERCC_SIRV	chr1	50927530	51186897	+	10	2959	752	1657	ENSMUSG00000026109.14	ENSMUST00000081851.3	Tmeff2	Tmeff2-201	Known	Known	None	0.3499999940395355	None	None	None	None
m54284U_191213_120042/11207398/ccs	PacBio_Hippocampus_Rep2	mm10_ERCC_SIRV	chr15	43352515	43349616	-	1	2900	60772	197757	ENCODEMG000060772	ENCODEMT000197757	ENCODEMG000060772	ENCODEMT000197757	Intergenic	Intergenic	None	0.20000000298023224	None	None	None	None
m54284U_191213_120042/180421884/ccs	PacBio_Hippocampus_Rep2	mm10_ERCC_SIRV	chr19	7427560	7425918	-	1	1326	50119	196385	ENSMUSG00000024758.15	ENCODEMT000196385	Rtn3	ENCODEMT000196385	Known	Genomic	None	0.25	None	None	None	None
m54284U_191109_043049/86510006/ccs	PacBio_Cortex_Rep2	mm10_ERCC_SIRV	chrX	36598206	36606075	+	3	1853	51739	135344	ENSMUSG00000006373.10	ENSMUST00000073339.6	Pgrmc1	Pgrmc1-201	Known	Known	None	0.30000001192092896	None	None	None	None
m54284U_191213_120042/108856889/ccs	PacBio_Hippocampus_Rep2	mm10_ERCC_SIRV	chr13	36734302	36725627	-	3	1442	38449	99995	ENSMUSG00000039114.16	ENSMUST00000037623.14	Nrn1	Nrn1-201	Known	Known	None	0.10000000149011612	None	None	None	None
m54284U_191213_120042/68880865/ccs	PacBio_Hippocampus_Rep2	mm10_ERCC_SIRV	chr5	29735992	29786454	+	10	2590	13495	35089	ENSMUSG00000029131.14	ENSMUST00000008733.14	Dnajb6	Dnajb6-201	Known	Known	None	0.3499999940395355	None	None	None	None
m54284U_191213_120042/161415900/ccs	PacBio_Hippocampus_Rep2	mm10_ERCC_SIRV	chr6	35539800	35509969	-	4	2809	16705	44186	ENSMUSG00000029840.8	ENSMUST00000031866.8	Mtpn	Mtpn-201	Known	Known	None	0.800000011920929	None	None	None	None
m54284U_191109_043049/108660175/ccs	PacBio_Cortex_Rep2	mm10_ERCC_SIRV	chr7	17027829	17004655	-	13	1970	20067	52352	ENSMUSG00000003099.11	ENSMUST00000003183.11	Ppp5c	Ppp5c-201	Known	Known	None	0.4000000059604645	None	None	None	None
m54284U_191109_043049/86573184/ccs	PacBio_Cortex_Rep2	mm10_ERCC_SIRV	chrX	36598206	36606072	+	3	1850	51739	135344	ENSMUSG00000006373.10	ENSMUST00000073339.6	Pgrmc1	Pgrmc1-201	Known	Known	None	0.30000001192092896	None	None	None	None
m54284U_191212_053548/158468799/ccs	PacBio_Hippocampus_Rep1	mm10_ERCC_SIRV	chr11	22859714	22834645	-	2	2772	32445	85171	ENSMUSG00000051650.11	ENSMUST00000062844.10	B3gnt2	B3gnt2-202	Known	Known	None	0.15000000596046448	None	None	None	None
m54284U_191109_043049/196993/ccs	PacBio_Cortex_Rep2	mm10_ERCC_SIRV	chr3	65109295	65378218	+	14	3333	8138	21336	ENSMUSG00000027827.16	ENSMUST00000049230.10	Kcnab1	Kcnab1-201	Known	Known	None	0.25	None	None	None	None
m54284U_191107_221739/7407175/ccs	PacBio_Cortex_Rep1	mm10_ERCC_SIRV	chr9	35211189	35217002	+	14	2947	27214	71051	ENSMUSG00000032042.11	ENSMUST00000034541.11	Srpr	Srpr-201	Known	Known	None	0.3499999940395355	None	None	None	None
m54284U_191213_120042/109511472/ccs	PacBio_Hippocampus_Rep2	mm10_ERCC_SIRV	chr13	36734372	36725627	-	3	1512	38449	99995	ENSMUSG00000039114.16	ENSMUST00000037623.14	Nrn1	Nrn1-201	Known	Known	None	0.10000000149011612	None	None	None	None
m54284U_191213_120042/69076078/ccs	PacBio_Hippocampus_Rep2	mm10_ERCC_SIRV	chr5	29735992	29767091	+	8	1541	13495	35090	ENSMUSG00000029131.14	ENSMUST00000114839.7	Dnajb6	Dnajb6-203	Known	Known	None	0.10000000149011612	None	None	None	None
m54284U_191107_221739/459639/ccs	PacBio_Cortex_Rep1	mm10_ERCC_SIRV	chr19	7483273	7425901	-	7	2833	50119	131357	ENSMUSG00000024758.15	ENSMUST00000088169.6	Rtn3	Rtn3-203	Known	Known	None	0.25	None	None	None	None
m54284U_191213_120042/157090775/ccs	PacBio_Hippocampus_Rep2	mm10_ERCC_SIRV	chr17	24689927	24685090	-	4	1939	46656	120887	ENSMUSG00000007021.5	ENSMUST00000007236.4	Syngr3	Syngr3-201	Known	Known	None	0.20000000298023224	None	None	None	None
m54284U_191107_221739/54790173/ccs	PacBio_Cortex_Rep1	mm10_ERCC_SIRV	chr15	43477044	43377552	-	2	3079	43168	197758	ENSMUSG00000072592.2	ENCODEMT000197758	Gm10373	ENCODEMT000197758	Known	NNC	None	0.20000000298023224	None	None	None	None
m54284U_191212_053548/145229564/ccs	PacBio_Hippocampus_Rep1	mm10_ERCC_SIRV	chr1	50927530	51185711	+	10	1773	752	1657	ENSMUSG00000026109.14	ENSMUST00000081851.3	Tmeff2	Tmeff2-201	Known	Known	None	0.20000000298023224	None	None	None	None
m54284U_191109_043049/87426020/ccs	PacBio_Cortex_Rep2	mm10_ERCC_SIRV	chrX	36598206	36606077	+	3	1849	51739	135344	ENSMUSG00000006373.10	ENSMUST00000073339.6	Pgrmc1	Pgrmc1-201	Known	Known	None	0.30000001192092896	None	None	None	None
m54284U_191109_043049/109185580/ccs	PacBio_Cortex_Rep2	mm10_ERCC_SIRV	chr7	17027867	17004655	-	13	2008	20067	52352	ENSMUSG00000003099.11	ENSMUST00000003183.11	Ppp5c	Ppp5c-201	Known	Known	None	0.4000000059604645	None	None	None	None
m54284U_191213_120042/162333586/ccs	PacBio_Hippocampus_Rep2	mm10_ERCC_SIRV	chr6	35539801	35509969	-	4	2810	16705	44186	ENSMUSG00000029840.8	ENSMUST00000031866.8	Mtpn	Mtpn-201	Known	Known	None	0.800000011920929	None	None	None	None
m54284U_191107_221739/82051924/ccs	PacBio_Cortex_Rep1	mm10_ERCC_SIRV	chr9	35211189	35217007	+	14	2952	27214	71051	ENSMUSG00000032042.11	ENSMUST00000034541.11	Srpr	Srpr-201	Known	Known	None	0.25	None	None	None	None
m54284U_191109_043049/11274589/ccs	PacBio_Cortex_Rep2	mm10_ERCC_SIRV	chr3	65109295	65378209	+	14	3324	8138	21336	ENSMUSG00000027827.16	ENSMUST00000049230.10	Kcnab1	Kcnab1-201	Known	Known	None	0.3499999940395355	None	None	None	None
m54284U_191213_120042/71631916/ccs	PacBio_Hippocampus_Rep2	mm10_ERCC_SIRV	chr5	29735992	29767080	+	8	1530	13495	35090	ENSMUSG00000029131.14	ENSMUST00000114839.7	Dnajb6	Dnajb6-203	Known	Known	None	0.15000000596046448	None	None	None	None
m54284U_191213_120042/111085044/ccs	PacBio_Hippocampus_Rep2	mm10_ERCC_SIRV	chr13	36734378	36725627	-	3	1518	38449	99995	ENSMUSG00000039114.16	ENSMUST00000037623.14	Nrn1	Nrn1-201	Known	Known	None	0.10000000149011612	None	None	None	None
m54284U_191107_221739/656459/ccs	PacBio_Cortex_Rep1	mm10_ERCC_SIRV	chr19	7483214	7425901	-	7	2774	50119	131357	ENSMUSG00000024758.15	ENSMUST00000088169.6	Rtn3	Rtn3-203	Known	Known	None	0.25	None	None	None	None
m54284U_191109_043049/88211490/ccs	PacBio_Cortex_Rep2	mm10_ERCC_SIRV	chrX	36598206	36606077	+	3	1855	51739	135344	ENSMUSG00000006373.10	ENSMUST00000073339.6	Pgrmc1	Pgrmc1-201	Known	Known	None	0.30000001192092896	None	None	None	None
m54284U_191213_120042/32571798/ccs	PacBio_Hippocampus_Rep2	mm10_ERCC_SIRV	chr15	43477050	43377552	-	3	3126	43168	197759	ENSMUSG00000072592.2	ENCODEMT000197759	Gm10373	ENCODEMT000197759	Known	NNC	None	0.20000000298023224	None	None	None	None
m54284U_191109_043049/110821981/ccs	PacBio_Cortex_Rep2	mm10_ERCC_SIRV	chr7	17027893	17004655	-	13	2034	20067	52352	ENSMUSG00000003099.11	ENSMUST00000003183.11	Ppp5c	Ppp5c-201	Known	Known	None	0.4000000059604645	None	None	None	None
m54284U_191107_221739/102696551/ccs	PacBio_Cortex_Rep1	mm10_ERCC_SIRV	chr9	35211189	35217003	+	14	2948	27214	71051	ENSMUSG00000032042.11	ENSMUST00000034541.11	Srpr	Srpr-201	Known	Known	None	0.3499999940395355	None	None	None	None
m54284U_191213_120042/22087260/ccs	PacBio_Hippocampus_Rep2	mm10_ERCC_SIRV	chr11	22859688	22834646	-	2	2727	32445	85171	ENSMUSG00000051650.11	ENSMUST00000062844.10	B3gnt2	B3gnt2-202	Known	Known	None	0.15000000596046448	None	None	None	None
m54284U_191212_053548/150734778/ccs	PacBio_Hippocampus_Rep1	mm10_ERCC_SIRV	chr1	50927530	51187272	+	10	3334	752	1657	ENSMUSG00000026109.14	ENSMUST00000081851.3	Tmeff2	Tmeff2-201	Known	Known	None	0.4000000059604645	None	None	None	None
m54284U_191213_120042/168624383/ccs	PacBio_Hippocampus_Rep2	mm10_ERCC_SIRV	chr6	35539817	35509969	-	4	2826	16705	44186	ENSMUSG00000029840.8	ENSMUST00000031866.8	Mtpn	Mtpn-201	Known	Known	None	0.800000011920929	None	None	None	None
m54284U_191213_120042/74582140/ccs	PacBio_Hippocampus_Rep2	mm10_ERCC_SIRV	chr5	29735992	29767079	+	8	1529	13495	35090	ENSMUSG00000029131.14	ENSMUST00000114839.7	Dnajb6	Dnajb6-203	Known	Known	None	0.15000000596046448	None	None	None	None
m54284U_191109_043049/88213388/ccs	PacBio_Cortex_Rep2	mm10_ERCC_SIRV	chrX	36598206	36606073	+	3	1851	51739	135344	ENSMUSG00000006373.10	ENSMUST00000073339.6	Pgrmc1	Pgrmc1-201	Known	Known	None	0.30000001192092896	None	None	None	None
m54284U_191213_120042/112526617/ccs	PacBio_Hippocampus_Rep2	mm10_ERCC_SIRV	chr13	36734467	36725627	-	3	1575	38449	99995	ENSMUSG00000039114.16	ENSMUST00000037623.14	Nrn1	Nrn1-201	Known	Known	None	0.10000000149011612	None	None	None	None
m54284U_191107_221739/1968848/ccs	PacBio_Cortex_Rep1	mm10_ERCC_SIRV	chr19	7483257	7425901	-	7	2817	50119	131357	ENSMUSG00000024758.15	ENSMUST00000088169.6	Rtn3	Rtn3-203	Known	Known	None	0.25	None	None	None	None
m54284U_191107_221739/140444077/ccs	PacBio_Cortex_Rep1	mm10_ERCC_SIRV	chr9	35211189	35217003	+	14	2955	27214	71051	ENSMUSG00000032042.11	ENSMUST00000034541.11	Srpr	Srpr-201	Known	Known	None	0.3499999940395355	None	None	None	None
m54284U_191109_043049/12780247/ccs	PacBio_Cortex_Rep2	mm10_ERCC_SIRV	chr3	65109295	65378219	+	14	3334	8138	21336	ENSMUSG00000027827.16	ENSMUST00000049230.10	Kcnab1	Kcnab1-201	Known	Known	None	0.20000000298023224	None	None	None	None
m54284U_191213_120042/159711984/ccs	PacBio_Hippocampus_Rep2	mm10_ERCC_SIRV	chr17	24689925	24685090	-	4	1937	46656	120887	ENSMUSG00000007021.5	ENSMUST00000007236.4	Syngr3	Syngr3-201	Known	Known	None	0.20000000298023224	None	None	None	None
m54284U_191109_043049/111281846/ccs	PacBio_Cortex_Rep2	mm10_ERCC_SIRV	chr7	17027894	17004655	-	13	2035	20067	52352	ENSMUSG00000003099.11	ENSMUST00000003183.11	Ppp5c	Ppp5c-201	Known	Known	None	0.4000000059604645	None	None	None	None
m54284U_191109_043049/88475264/ccs	PacBio_Cortex_Rep2	mm10_ERCC_SIRV	chrX	36598206	36606073	+	3	1851	51739	135344	ENSMUSG00000006373.10	ENSMUST00000073339.6	Pgrmc1	Pgrmc1-201	Known	Known	None	0.30000001192092896	None	None	None	None
m54284U_191213_120042/13568155/ccs	PacBio_Hippocampus_Rep2	mm10_ERCC_SIRV	chr15	43477030	43377584	-	3	3111	43168	197759	ENSMUSG00000072592.2	ENCODEMT000197759	Gm10373	ENCODEMT000197759	Known	NNC	None	0.10000000149011612	None	None	None	None
m54284U_191213_120042/74648071/ccs	PacBio_Hippocampus_Rep2	mm10_ERCC_SIRV	chr5	29735992	29767103	+	8	1553	13495	35090	ENSMUSG00000029131.14	ENSMUST00000114839.7	Dnajb6	Dnajb6-203	Known	Known	None	0.05000000074505806	None	None	None	None
m54284U_191213_120042/116001074/ccs	PacBio_Hippocampus_Rep2	mm10_ERCC_SIRV	chr13	36734468	36725627	-	3	1608	38449	99995	ENSMUSG00000039114.16	ENSMUST00000037623.14	Nrn1	Nrn1-201	Known	Known	None	0.10000000149011612	None	None	None	None
m54284U_191213_120042/169085060/ccs	PacBio_Hippocampus_Rep2	mm10_ERCC_SIRV	chr6	35539813	35509969	-	4	2822	16705	44186	ENSMUSG00000029840.8	ENSMUST00000031866.8	Mtpn	Mtpn-201	Known	Known	None	0.800000011920929	None	None	None	None
m54284U_191107_221739/147980783/ccs	PacBio_Cortex_Rep1	mm10_ERCC_SIRV	chr9	35211189	35217014	+	14	2959	27214	71051	ENSMUSG00000032042.11	ENSMUST00000034541.11	Srpr	Srpr-201	Known	Known	None	0.20000000298023224	None	None	None	None
m54284U_191212_053548/156175024/ccs	PacBio_Hippocampus_Rep1	mm10_ERCC_SIRV	chr1	50927530	51185767	+	10	1829	752	1657	ENSMUSG00000026109.14	ENSMUST00000081851.3	Tmeff2	Tmeff2-201	Known	Known	None	0.44999998807907104	None	None	None	None
m54284U_191213_120042/19726850/ccs	PacBio_Hippocampus_Rep2	mm10_ERCC_SIRV	chr11	22859726	22834731	-	2	2698	32445	85171	ENSMUSG00000051650.11	ENSMUST00000062844.10	B3gnt2	B3gnt2-202	Known	Known	None	0.10000000149011612	None	None	None	None
m54284U_191109_043049/111870664/ccs	PacBio_Cortex_Rep2	mm10_ERCC_SIRV	chr7	17027841	17004655	-	13	1982	20067	52352	ENSMUSG00000003099.11	ENSMUST00000003183.11	Ppp5c	Ppp5c-201	Known	Known	None	0.4000000059604645	None	None	None	None
m54284U_191107_221739/2229002/ccs	PacBio_Cortex_Rep1	mm10_ERCC_SIRV	chr19	7483217	7425901	-	7	2777	50119	131357	ENSMUSG00000024758.15	ENSMUST00000088169.6	Rtn3	Rtn3-203	Known	Known	None	0.25	None	None	None	None
m54284U_191109_043049/89588031/ccs	PacBio_Cortex_Rep2	mm10_ERCC_SIRV	chrX	36598206	36606077	+	3	1855	51739	135344	ENSMUSG00000006373.10	ENSMUST00000073339.6	Pgrmc1	Pgrmc1-201	Known	Known	None	0.30000001192092896	None	None	None	None
m54284U_191109_043049/16451285/ccs	PacBio_Cortex_Rep2	mm10_ERCC_SIRV	chr3	65109295	65378220	+	14	3335	8138	21336	ENSMUSG00000027827.16	ENSMUST00000049230.10	Kcnab1	Kcnab1-201	Known	Known	None	0.20000000298023224	None	None	None	None
m54284U_191213_120042/76481415/ccs	PacBio_Hippocampus_Rep2	mm10_ERCC_SIRV	chr5	29735992	29767101	+	8	1551	13495	35090	ENSMUSG00000029131.14	ENSMUST00000114839.7	Dnajb6	Dnajb6-203	Known	Known	None	0.05000000074505806	None	None	None	None
m54284U_191213_120042/164431667/ccs	PacBio_Hippocampus_Rep2	mm10_ERCC_SIRV	chr17	24689938	24685090	-	4	1950	46656	120887	ENSMUSG00000007021.5	ENSMUST00000007236.4	Syngr3	Syngr3-201	Known	Known	None	0.20000000298023224	None	None	None	None
m54284U_191107_221739/2427193/ccs	PacBio_Cortex_Rep1	mm10_ERCC_SIRV	chr19	7427741	7425919	-	1	1506	50119	196385	ENSMUSG00000024758.15	ENCODEMT000196385	Rtn3	ENCODEMT000196385	Known	Genomic	None	0.25	None	None	None	None
m54284U_191213_120042/133585/ccs	PacBio_Hippocampus_Rep2	mm10_ERCC_SIRV	chr15	43392531	43391072	-	1	1453	60773	197760	ENCODEMG000060773	ENCODEMT000197760	ENCODEMG000060773	ENCODEMT000197760	Intergenic	Intergenic	None	0.44999998807907104	None	None	None	None
m54284U_191107_221739/170722164/ccs	PacBio_Cortex_Rep1	mm10_ERCC_SIRV	chr9	35211189	35217003	+	14	2948	27214	71051	ENSMUSG00000032042.11	ENSMUST00000034541.11	Srpr	Srpr-201	Known	Known	None	0.3499999940395355	None	None	None	None
m54284U_191213_120042/117899571/ccs	PacBio_Hippocampus_Rep2	mm10_ERCC_SIRV	chr13	36734466	36725627	-	3	1606	38449	99995	ENSMUSG00000039114.16	ENSMUST00000037623.14	Nrn1	Nrn1-201	Known	Known	None	0.10000000149011612	None	None	None	None
m54284U_191109_043049/89850890/ccs	PacBio_Cortex_Rep2	mm10_ERCC_SIRV	chrX	36598206	36606073	+	3	1851	51739	135344	ENSMUSG00000006373.10	ENSMUST00000073339.6	Pgrmc1	Pgrmc1-201	Known	Known	None	0.30000001192092896	None	None	None	None
m54284U_191213_120042/179242985/ccs	PacBio_Hippocampus_Rep2	mm10_ERCC_SIRV	chr6	35539818	35509969	-	4	2827	16705	44186	ENSMUSG00000029840.8	ENSMUST00000031866.8	Mtpn	Mtpn-201	Known	Known	None	0.800000011920929	None	None	None	None
m54284U_191109_043049/37030541/ccs	PacBio_Cortex_Rep2	mm10_ERCC_SIRV	chr3	65109295	65378216	+	14	3331	8138	21336	ENSMUSG00000027827.16	ENSMUST00000049230.10	Kcnab1	Kcnab1-201	Known	Known	None	0.25	None	None	None	None
m54284U_191109_043049/111936816/ccs	PacBio_Cortex_Rep2	mm10_ERCC_SIRV	chr7	17027823	17004655	-	13	1964	20067	52352	ENSMUSG00000003099.11	ENSMUST00000003183.11	Ppp5c	Ppp5c-201	Known	Known	None	0.4000000059604645	None	None	None	None
m54284U_191213_120042/2491226/ccs	PacBio_Hippocampus_Rep2	mm10_ERCC_SIRV	chr1	50927530	51185706	+	10	1768	752	1657	ENSMUSG00000026109.14	ENSMUST00000081851.3	Tmeff2	Tmeff2-201	Known	Known	None	0.30000001192092896	None	None	None	None
m54284U_191213_120042/81199268/ccs	PacBio_Hippocampus_Rep2	mm10_ERCC_SIRV	chr5	29735992	29767087	+	8	1537	13495	35090	ENSMUSG00000029131.14	ENSMUST00000114839.7	Dnajb6	Dnajb6-203	Known	Known	None	0.15000000596046448	None	None	None	None
m54284U_191109_043049/89852240/ccs	PacBio_Cortex_Rep2	mm10_ERCC_SIRV	chrX	36598206	36606075	+	3	1853	51739	135344	ENSMUSG00000006373.10	ENSMUST00000073339.6	Pgrmc1	Pgrmc1-201	Known	Known	None	0.30000001192092896	None	None	None	None
m54284U_191109_043049/53479354/ccs	PacBio_Cortex_Rep2	mm10_ERCC_SIRV	chr9	35211189	35217003	+	14	2948	27214	71051	ENSMUSG00000032042.11	ENSMUST00000034541.11	Srpr	Srpr-201	Known	Known	None	0.3499999940395355	None	None	None	None
m54284U_191107_221739/2556068/ccs	PacBio_Cortex_Rep1	mm10_ERCC_SIRV	chr19	7483090	7425901	-	7	2650	50119	131357	ENSMUSG00000024758.15	ENSMUST00000088169.6	Rtn3	Rtn3-203	Known	Known	None	0.25	None	None	None	None
m54284U_191109_043049/30736923/ccs	PacBio_Cortex_Rep2	mm10_ERCC_SIRV	chr11	22859700	22834734	-	2	2669	32445	85171	ENSMUSG00000051650.11	ENSMUST00000062844.10	B3gnt2	B3gnt2-202	Known	Known	None	0.10000000149011612	None	None	None	None
m54284U_191213_120042/120063892/ccs	PacBio_Hippocampus_Rep2	mm10_ERCC_SIRV	chr13	36734450	36725627	-	3	1590	38449	99995	ENSMUSG00000039114.16	ENSMUST00000037623.14	Nrn1	Nrn1-201	Known	Known	None	0.10000000149011612	None	None	None	None
m54284U_191107_221739/393499/ccs	PacBio_Cortex_Rep1	mm10_ERCC_SIRV	chr6	35539800	35509970	-	4	2808	16705	44186	ENSMUSG00000029840.8	ENSMUST00000031866.8	Mtpn	Mtpn-201	Known	Known	None	0.75	None	None	None	None
m54284U_191109_043049/45157121/ccs	PacBio_Cortex_Rep2	mm10_ERCC_SIRV	chr3	65109295	65378218	+	14	3333	8138	21336	ENSMUSG00000027827.16	ENSMUST00000049230.10	Kcnab1	Kcnab1-201	Known	Known	None	0.25	None	None	None	None
m54284U_191213_120042/164691993/ccs	PacBio_Hippocampus_Rep2	mm10_ERCC_SIRV	chr17	24689940	24685090	-	4	1952	46656	120887	ENSMUSG00000007021.5	ENSMUST00000007236.4	Syngr3	Syngr3-201	Known	Known	None	0.20000000298023224	None	None	None	None
m54284U_191213_120042/86048834/ccs	PacBio_Hippocampus_Rep2	mm10_ERCC_SIRV	chr5	29735992	29786379	+	10	2515	13495	35089	ENSMUSG00000029131.14	ENSMUST00000008733.14	Dnajb6	Dnajb6-201	Known	Known	None	0.10000000149011612	None	None	None	None
m54284U_191109_043049/112002061/ccs	PacBio_Cortex_Rep2	mm10_ERCC_SIRV	chr7	17027888	17004655	-	13	2029	20067	52352	ENSMUSG00000003099.11	ENSMUST00000003183.11	Ppp5c	Ppp5c-201	Known	Known	None	0.4000000059604645	None	None	None	None
m54284U_191109_043049/81266022/ccs	PacBio_Cortex_Rep2	mm10_ERCC_SIRV	chr9	35211189	35217014	+	14	2959	27214	71051	ENSMUSG00000032042.11	ENSMUST00000034541.11	Srpr	Srpr-201	Known	Known	None	0.20000000298023224	None	None	None	None
m54284U_191109_043049/89981379/ccs	PacBio_Cortex_Rep2	mm10_ERCC_SIRV	chrX	36598206	36606075	+	3	1853	51739	135344	ENSMUSG00000006373.10	ENSMUST00000073339.6	Pgrmc1	Pgrmc1-201	Known	Known	None	0.30000001192092896	None	None	None	None
m54284U_191213_120042/8913638/ccs	PacBio_Hippocampus_Rep2	mm10_ERCC_SIRV	chr1	50927530	51185710	+	10	1772	752	1657	ENSMUSG00000026109.14	ENSMUST00000081851.3	Tmeff2	Tmeff2-201	Known	Known	None	0.20000000298023224	None	None	None	None
m54284U_191213_120042/134154883/ccs	PacBio_Hippocampus_Rep2	mm10_ERCC_SIRV	chr13	36734469	36725627	-	3	1609	38449	99995	ENSMUSG00000039114.16	ENSMUST00000037623.14	Nrn1	Nrn1-201	Known	Known	None	0.10000000149011612	None	None	None	None
m54284U_191107_221739/2818198/ccs	PacBio_Cortex_Rep1	mm10_ERCC_SIRV	chr19	7483217	7425901	-	7	2777	50119	131357	ENSMUSG00000024758.15	ENSMUST00000088169.6	Rtn3	Rtn3-203	Known	Known	None	0.25	None	None	None	None
m54284U_191213_120042/89325818/ccs	PacBio_Hippocampus_Rep2	mm10_ERCC_SIRV	chr5	29735981	29767141	+	8	1521	13495	195863	ENSMUSG00000029131.14	ENCODEMT000195863	Dnajb6	ENCODEMT000195863	Known	NNC	None	0.10000000149011612	None	None	None	None
m54284U_191107_221739/527012/ccs	PacBio_Cortex_Rep1	mm10_ERCC_SIRV	chr6	35539768	35509970	-	4	2776	16705	44186	ENSMUSG00000029840.8	ENSMUST00000031866.8	Mtpn	Mtpn-201	Known	Known	None	0.75	None	None	None	None
m54284U_191109_043049/90244856/ccs	PacBio_Cortex_Rep2	mm10_ERCC_SIRV	chrX	36598206	36606077	+	3	1855	51739	135344	ENSMUSG00000006373.10	ENSMUST00000073339.6	Pgrmc1	Pgrmc1-201	Known	Known	None	0.30000001192092896	None	None	None	None
m54284U_191109_043049/112396300/ccs	PacBio_Cortex_Rep2	mm10_ERCC_SIRV	chr7	17027822	17004655	-	13	1963	20067	52352	ENSMUSG00000003099.11	ENSMUST00000003183.11	Ppp5c	Ppp5c-201	Known	Known	None	0.4000000059604645	None	None	None	None
m54284U_191212_053548/37946811/ccs	PacBio_Hippocampus_Rep1	mm10_ERCC_SIRV	chr11	22859724	22834735	-	2	2692	32445	85171	ENSMUSG00000051650.11	ENSMUST00000062844.10	B3gnt2	B3gnt2-202	Known	Known	None	0.15000000596046448	None	None	None	None
m54284U_191109_043049/51382639/ccs	PacBio_Cortex_Rep2	mm10_ERCC_SIRV	chr3	65109295	65378218	+	14	3333	8138	21336	ENSMUSG00000027827.16	ENSMUST00000049230.10	Kcnab1	Kcnab1-201	Known	Known	None	0.25	None	None	None	None
m54284U_191107_221739/64553383/ccs	PacBio_Cortex_Rep1	mm10_ERCC_SIRV	chr15	43413818	43411909	-	1	1910	60774	197761	ENCODEMG000060774	ENCODEMT000197761	ENCODEMG000060774	ENCODEMT000197761	Intergenic	Intergenic	None	0.6499999761581421	None	None	None	None
m54284U_191213_120042/134875239/ccs	PacBio_Hippocampus_Rep2	mm10_ERCC_SIRV	chr13	36734469	36725627	-	3	1609	38449	99995	ENSMUSG00000039114.16	ENSMUST00000037623.14	Nrn1	Nrn1-201	Known	Known	None	0.10000000149011612	None	None	None	None
m54284U_191213_120042/166594428/ccs	PacBio_Hippocampus_Rep2	mm10_ERCC_SIRV	chr17	24689918	24685090	-	4	1930	46656	120887	ENSMUSG00000007021.5	ENSMUST00000007236.4	Syngr3	Syngr3-201	Known	Known	None	0.20000000298023224	None	None	None	None
m54284U_191213_120042/141033843/ccs	PacBio_Hippocampus_Rep2	mm10_ERCC_SIRV	chr1	50927530	51185710	+	10	1772	752	1657	ENSMUSG00000026109.14	ENSMUST00000081851.3	Tmeff2	Tmeff2-201	Known	Known	None	0.20000000298023224	None	None	None	None
m54284U_191109_043049/91227266/ccs	PacBio_Cortex_Rep2	mm10_ERCC_SIRV	chrX	36598206	36606073	+	3	1851	51739	135344	ENSMUSG00000006373.10	ENSMUST00000073339.6	Pgrmc1	Pgrmc1-201	Known	Known	None	0.30000001192092896	None	None	None	None
m54284U_191213_120042/93389023/ccs	PacBio_Hippocampus_Rep2	mm10_ERCC_SIRV	chr5	29735992	29786458	+	10	2594	13495	35089	ENSMUSG00000029131.14	ENSMUST00000008733.14	Dnajb6	Dnajb6-201	Known	Known	None	0.4000000059604645	None	None	None	None
m54284U_191107_221739/2950573/ccs	PacBio_Cortex_Rep1	mm10_ERCC_SIRV	chr19	7483249	7425901	-	7	2809	50119	131357	ENSMUSG00000024758.15	ENSMUST00000088169.6	Rtn3	Rtn3-203	Known	Known	None	0.25	None	None	None	None
m54284U_191109_043049/150014390/ccs	PacBio_Cortex_Rep2	mm10_ERCC_SIRV	chr9	35211189	35212781	+	4	527	27214	197762	ENSMUSG00000032042.11	ENCODEMT000197762	Srpr	ENCODEMT000197762	Known	ISM	Prefix	0.5	None	None	None	None
m54284U_191109_043049/91293822/ccs	PacBio_Cortex_Rep2	mm10_ERCC_SIRV	chrX	36598206	36606077	+	3	1855	51739	135344	ENSMUSG00000006373.10	ENSMUST00000073339.6	Pgrmc1	Pgrmc1-201	Known	Known	None	0.30000001192092896	None	None	None	None
m54284U_191107_221739/590223/ccs	PacBio_Cortex_Rep1	mm10_ERCC_SIRV	chr6	35539810	35509970	-	4	2818	16705	44186	ENSMUSG00000029840.8	ENSMUST00000031866.8	Mtpn	Mtpn-201	Known	Known	None	0.75	None	None	None	None
m54284U_191109_043049/94571159/ccs	PacBio_Cortex_Rep2	mm10_ERCC_SIRV	chr3	65109295	65378218	+	14	3333	8138	21336	ENSMUSG00000027827.16	ENSMUST00000049230.10	Kcnab1	Kcnab1-201	Known	Known	None	0.25	None	None	None	None
m54284U_191109_043049/112656931/ccs	PacBio_Cortex_Rep2	mm10_ERCC_SIRV	chr7	17027826	17004655	-	13	1967	20067	52352	ENSMUSG00000003099.11	ENSMUST00000003183.11	Ppp5c	Ppp5c-201	Known	Known	None	0.4000000059604645	None	None	None	None
m54284U_191213_120042/138150451/ccs	PacBio_Hippocampus_Rep2	mm10_ERCC_SIRV	chr13	36734485	36725627	-	3	1625	38449	99995	ENSMUSG00000039114.16	ENSMUST00000037623.14	Nrn1	Nrn1-201	Known	Known	None	0.10000000149011612	None	None	None	None
m54284U_191213_120042/56230036/ccs	PacBio_Hippocampus_Rep2	mm10_ERCC_SIRV	chr11	22859736	22834735	-	2	2704	32445	85171	ENSMUSG00000051650.11	ENSMUST00000062844.10	B3gnt2	B3gnt2-202	Known	Known	None	0.15000000596046448	None	None	None	None
m54284U_191213_120042/147325011/ccs	PacBio_Hippocampus_Rep2	mm10_ERCC_SIRV	chr1	50927530	51187271	+	10	3333	752	1657	ENSMUSG00000026109.14	ENSMUST00000081851.3	Tmeff2	Tmeff2-201	Known	Known	None	0.4000000059604645	None	None	None	None
m54284U_191109_043049/91554942/ccs	PacBio_Cortex_Rep2	mm10_ERCC_SIRV	chrX	36598206	36606077	+	3	1855	51739	135344	ENSMUSG00000006373.10	ENSMUST00000073339.6	Pgrmc1	Pgrmc1-201	Known	Known	None	0.30000001192092896	None	None	None	None
m54284U_191213_120042/93455662/ccs	PacBio_Hippocampus_Rep2	mm10_ERCC_SIRV	chr5	29735992	29767091	+	8	1541	13495	35090	ENSMUSG00000029131.14	ENSMUST00000114839.7	Dnajb6	Dnajb6-203	Known	Known	None	0.10000000149011612	None	None	None	None
m54284U_191107_221739/3409996/ccs	PacBio_Cortex_Rep1	mm10_ERCC_SIRV	chr19	7483252	7425901	-	7	2812	50119	131357	ENSMUSG00000024758.15	ENSMUST00000088169.6	Rtn3	Rtn3-203	Known	Known	None	0.25	None	None	None	None
m54284U_191213_120042/167577392/ccs	PacBio_Hippocampus_Rep2	mm10_ERCC_SIRV	chr17	24689938	24685090	-	4	1950	46656	120887	ENSMUSG00000007021.5	ENSMUST00000007236.4	Syngr3	Syngr3-201	Known	Known	None	0.20000000298023224	None	None	None	None
m54284U_191109_043049/100925857/ccs	PacBio_Cortex_Rep2	mm10_ERCC_SIRV	chr3	65109295	65378216	+	14	3331	8138	21336	ENSMUSG00000027827.16	ENSMUST00000049230.10	Kcnab1	Kcnab1-201	Known	Known	None	0.25	None	None	None	None
m54284U_191107_221739/1116058/ccs	PacBio_Cortex_Rep1	mm10_ERCC_SIRV	chr6	35539811	35509970	-	4	2819	16705	44186	ENSMUSG00000029840.8	ENSMUST00000031866.8	Mtpn	Mtpn-201	Known	Known	None	0.75	None	None	None	None
m54284U_191109_043049/32573525/ccs	PacBio_Cortex_Rep2	mm10_ERCC_SIRV	chr15	43477023	43415240	-	4	2552	43168	197763	ENSMUSG00000072592.2	ENCODEMT000197763	Gm10373	ENCODEMT000197763	Known	NNC	None	0.5	None	None	None	None
m54284U_191109_043049/112723877/ccs	PacBio_Cortex_Rep2	mm10_ERCC_SIRV	chr7	17027896	17004655	-	13	2037	20067	52352	ENSMUSG00000003099.11	ENSMUST00000003183.11	Ppp5c	Ppp5c-201	Known	Known	None	0.4000000059604645	None	None	None	None
m54284U_191213_120042/93651032/ccs	PacBio_Hippocampus_Rep2	mm10_ERCC_SIRV	chr5	29735992	29767097	+	8	1547	13495	35090	ENSMUSG00000029131.14	ENSMUST00000114839.7	Dnajb6	Dnajb6-203	Known	Known	None	0.05000000074505806	None	None	None	None
m54284U_191109_043049/91882255/ccs	PacBio_Cortex_Rep2	mm10_ERCC_SIRV	chrX	36598206	36606077	+	3	1855	51739	135344	ENSMUSG00000006373.10	ENSMUST00000073339.6	Pgrmc1	Pgrmc1-201	Known	Known	None	0.30000001192092896	None	None	None	None
m54284U_191213_120042/139856301/ccs	PacBio_Hippocampus_Rep2	mm10_ERCC_SIRV	chr13	36734377	36725627	-	3	1517	38449	99995	ENSMUSG00000039114.16	ENSMUST00000037623.14	Nrn1	Nrn1-201	Known	Known	None	0.10000000149011612	None	None	None	None
m54284U_191107_221739/76874877/ccs	PacBio_Cortex_Rep1	mm10_ERCC_SIRV	chr1	50927531	51185767	+	10	1828	752	1657	ENSMUSG00000026109.14	ENSMUST00000081851.3	Tmeff2	Tmeff2-201	Known	Known	None	0.44999998807907104	None	None	None	None
m54284U_191107_221739/3736545/ccs	PacBio_Cortex_Rep1	mm10_ERCC_SIRV	chr19	7483094	7425901	-	7	2654	50119	131357	ENSMUSG00000024758.15	ENSMUST00000088169.6	Rtn3	Rtn3-203	Known	Known	None	0.25	None	None	None	None
m54284U_191107_221739/12061432/ccs	PacBio_Cortex_Rep1	mm10_ERCC_SIRV	chr11	22859724	22834736	-	2	2691	32445	85171	ENSMUSG00000051650.11	ENSMUST00000062844.10	B3gnt2	B3gnt2-202	Known	Known	None	0.20000000298023224	None	None	None	None
m54284U_191107_221739/3539511/ccs	PacBio_Cortex_Rep1	mm10_ERCC_SIRV	chr6	35539817	35509970	-	4	2825	16705	44186	ENSMUSG00000029840.8	ENSMUST00000031866.8	Mtpn	Mtpn-201	Known	Known	None	0.75	None	None	None	None
m54284U_191109_043049/113116350/ccs	PacBio_Cortex_Rep2	mm10_ERCC_SIRV	chr7	17027840	17004655	-	13	1981	20067	52352	ENSMUSG00000003099.11	ENSMUST00000003183.11	Ppp5c	Ppp5c-201	Known	Known	None	0.4000000059604645	None	None	None	None
m54284U_191213_120042/40174663/ccs	PacBio_Hippocampus_Rep2	mm10_ERCC_SIRV	chr9	35211189	35219366	+	14	5311	27214	71051	ENSMUSG00000032042.11	ENSMUST00000034541.11	Srpr	Srpr-201	Known	Known	None	0.44999998807907104	None	None	None	None
m54284U_191109_043049/92080916/ccs	PacBio_Cortex_Rep2	mm10_ERCC_SIRV	chrX	36598206	36606075	+	3	1853	51739	135344	ENSMUSG00000006373.10	ENSMUST00000073339.6	Pgrmc1	Pgrmc1-201	Known	Known	None	0.30000001192092896	None	None	None	None
m54284U_191213_120042/93783208/ccs	PacBio_Hippocampus_Rep2	mm10_ERCC_SIRV	chr5	29735992	29767045	+	8	1495	13495	35090	ENSMUSG00000029131.14	ENSMUST00000114839.7	Dnajb6	Dnajb6-203	Known	Known	None	0.699999988079071	None	None	None	None
m54284U_191109_043049/108660053/ccs	PacBio_Cortex_Rep2	mm10_ERCC_SIRV	chr3	65109295	65378218	+	14	3333	8138	21336	ENSMUSG00000027827.16	ENSMUST00000049230.10	Kcnab1	Kcnab1-201	Known	Known	None	0.25	None	None	None	None
m54284U_191107_221739/8978548/ccs	PacBio_Cortex_Rep1	mm10_ERCC_SIRV	chr15	43477028	43463453	-	2	1487	43168	197764	ENSMUSG00000072592.2	ENCODEMT000197764	Gm10373	ENCODEMT000197764	Known	NNC	None	0.3499999940395355	None	None	None	None
m54284U_191213_120042/170001534/ccs	PacBio_Hippocampus_Rep2	mm10_ERCC_SIRV	chr17	24689923	24685090	-	4	1935	46656	120887	ENSMUSG00000007021.5	ENSMUST00000007236.4	Syngr3	Syngr3-201	Known	Known	None	0.20000000298023224	None	None	None	None
m54284U_191213_120042/140576119/ccs	PacBio_Hippocampus_Rep2	mm10_ERCC_SIRV	chr13	36734466	36725627	-	3	1606	38449	99995	ENSMUSG00000039114.16	ENSMUST00000037623.14	Nrn1	Nrn1-201	Known	Known	None	0.10000000149011612	None	None	None	None
m54284U_191109_043049/136839321/ccs	PacBio_Cortex_Rep2	mm10_ERCC_SIRV	chr1	50927531	51185708	+	10	1769	752	1657	ENSMUSG00000026109.14	ENSMUST00000081851.3	Tmeff2	Tmeff2-201	Known	Known	None	0.25	None	None	None	None
m54284U_191109_043049/93126732/ccs	PacBio_Cortex_Rep2	mm10_ERCC_SIRV	chrX	36598206	36606077	+	3	1868	51739	135344	ENSMUSG00000006373.10	ENSMUST00000073339.6	Pgrmc1	Pgrmc1-201	Known	Known	None	0.30000001192092896	None	None	None	None
m54284U_191107_221739/3607131/ccs	PacBio_Cortex_Rep1	mm10_ERCC_SIRV	chr6	35539800	35509970	-	4	2808	16705	44186	ENSMUSG00000029840.8	ENSMUST00000031866.8	Mtpn	Mtpn-201	Known	Known	None	0.75	None	None	None	None
m54284U_191109_043049/125109574/ccs	PacBio_Cortex_Rep2	mm10_ERCC_SIRV	chr3	65109295	65378216	+	14	3331	8138	21336	ENSMUSG00000027827.16	ENSMUST00000049230.10	Kcnab1	Kcnab1-201	Known	Known	None	0.25	None	None	None	None
m54284U_191213_120042/95095404/ccs	PacBio_Hippocampus_Rep2	mm10_ERCC_SIRV	chr5	29735992	29767093	+	8	1543	13495	35090	ENSMUSG00000029131.14	ENSMUST00000114839.7	Dnajb6	Dnajb6-203	Known	Known	None	0.05000000074505806	None	None	None	None
m54284U_191213_120042/77332820/ccs	PacBio_Hippocampus_Rep2	mm10_ERCC_SIRV	chr9	35211186	35217001	+	14	2943	27214	197571	ENSMUSG00000032042.11	ENCODEMT000197571	Srpr	ENCODEMT000197571	Known	NNC	None	0.4000000059604645	None	None	None	None
m54284U_191107_221739/4588123/ccs	PacBio_Cortex_Rep1	mm10_ERCC_SIRV	chr19	7483249	7425901	-	7	2809	50119	131357	ENSMUSG00000024758.15	ENSMUST00000088169.6	Rtn3	Rtn3-203	Known	Known	None	0.25	None	None	None	None
m54284U_191109_043049/113573908/ccs	PacBio_Cortex_Rep2	mm10_ERCC_SIRV	chr7	17027887	17004655	-	13	2028	20067	52352	ENSMUSG00000003099.11	ENSMUST00000003183.11	Ppp5c	Ppp5c-201	Known	Known	None	0.4000000059604645	None	None	None	None
m54284U_191107_221739/156959968/ccs	PacBio_Cortex_Rep1	mm10_ERCC_SIRV	chr11	22859702	22834736	-	2	2669	32445	85171	ENSMUSG00000051650.11	ENSMUST00000062844.10	B3gnt2	B3gnt2-202	Known	Known	None	0.20000000298023224	None	None	None	None
m54284U_191109_043049/93127676/ccs	PacBio_Cortex_Rep2	mm10_ERCC_SIRV	chrX	36598206	36606077	+	3	1855	51739	135344	ENSMUSG00000006373.10	ENSMUST00000073339.6	Pgrmc1	Pgrmc1-201	Known	Known	None	0.30000001192092896	None	None	None	None
m54284U_191213_120042/172231177/ccs	PacBio_Hippocampus_Rep2	mm10_ERCC_SIRV	chr17	24689938	24685090	-	4	1950	46656	120887	ENSMUSG00000007021.5	ENSMUST00000007236.4	Syngr3	Syngr3-201	Known	Known	None	0.20000000298023224	None	None	None	None
m54284U_191213_120042/141690568/ccs	PacBio_Hippocampus_Rep2	mm10_ERCC_SIRV	chr13	36734377	36725627	-	3	1517	38449	99995	ENSMUSG00000039114.16	ENSMUST00000037623.14	Nrn1	Nrn1-201	Known	Known	None	0.10000000149011612	None	None	None	None
m54284U_191107_221739/4129995/ccs	PacBio_Cortex_Rep1	mm10_ERCC_SIRV	chr6	35539800	35509970	-	4	2808	16705	44186	ENSMUSG00000029840.8	ENSMUST00000031866.8	Mtpn	Mtpn-201	Known	Known	None	0.75	None	None	None	None
m54284U_191212_053548/97125510/ccs	PacBio_Hippocampus_Rep1	mm10_ERCC_SIRV	chr15	43477200	43527776	+	11	1273	43169	110922	ENSMUSG00000022337.7	ENSMUST00000022962.7	Emc2	Emc2-201	Known	Known	None	0.10000000149011612	None	None	None	None
m54284U_191213_120042/81199261/ccs	PacBio_Hippocampus_Rep2	mm10_ERCC_SIRV	chr9	35211189	35217002	+	14	2947	27214	71051	ENSMUSG00000032042.11	ENSMUST00000034541.11	Srpr	Srpr-201	Known	Known	None	0.3499999940395355	None	None	None	None
m54284U_191212_053548/28314444/ccs	PacBio_Hippocampus_Rep1	mm10_ERCC_SIRV	chr1	50927531	51185709	+	10	1770	752	1657	ENSMUSG00000026109.14	ENSMUST00000081851.3	Tmeff2	Tmeff2-201	Known	Known	None	0.20000000298023224	None	None	None	None
m54284U_191213_120042/98633561/ccs	PacBio_Hippocampus_Rep2	mm10_ERCC_SIRV	chr5	29735992	29767091	+	8	1541	13495	35090	ENSMUSG00000029131.14	ENSMUST00000114839.7	Dnajb6	Dnajb6-203	Known	Known	None	0.10000000149011612	None	None	None	None
m54284U_191107_221739/4719260/ccs	PacBio_Cortex_Rep1	mm10_ERCC_SIRV	chr19	7483220	7425901	-	7	2780	50119	131357	ENSMUSG00000024758.15	ENSMUST00000088169.6	Rtn3	Rtn3-203	Known	Known	None	0.25	None	None	None	None
m54284U_191212_053548/39913660/ccs	PacBio_Hippocampus_Rep1	mm10_ERCC_SIRV	chr3	65109295	65378217	+	14	3332	8138	21336	ENSMUSG00000027827.16	ENSMUST00000049230.10	Kcnab1	Kcnab1-201	Known	Known	None	0.25	None	None	None	None
m54284U_191109_043049/115148387/ccs	PacBio_Cortex_Rep2	mm10_ERCC_SIRV	chr7	17027822	17004655	-	13	1963	20067	52352	ENSMUSG00000003099.11	ENSMUST00000003183.11	Ppp5c	Ppp5c-201	Known	Known	None	0.4000000059604645	None	None	None	None
m54284U_191109_043049/93193295/ccs	PacBio_Cortex_Rep2	mm10_ERCC_SIRV	chrX	36598206	36606078	+	3	1856	51739	135344	ENSMUSG00000006373.10	ENSMUST00000073339.6	Pgrmc1	Pgrmc1-201	Known	Known	None	0.25	None	None	None	None
m54284U_191107_221739/4588183/ccs	PacBio_Cortex_Rep1	mm10_ERCC_SIRV	chr6	35512285	35509970	-	1	2316	16705	196633	ENSMUSG00000029840.8	ENCODEMT000196633	Mtpn	ENCODEMT000196633	Known	Genomic	None	0.75	None	None	None	None
m54284U_191213_120042/47185963/ccs	PacBio_Hippocampus_Rep2	mm10_ERCC_SIRV	chr15	43477200	43527767	+	11	1264	43169	110922	ENSMUSG00000022337.7	ENSMUST00000022962.7	Emc2	Emc2-201	Known	Known	None	0.25	None	None	None	None
m54284U_191109_043049/69142795/ccs	PacBio_Cortex_Rep2	mm10_ERCC_SIRV	chr11	22859706	22834736	-	2	2673	32445	85171	ENSMUSG00000051650.11	ENSMUST00000062844.10	B3gnt2	B3gnt2-202	Known	Known	None	0.20000000298023224	None	None	None	None
m54284U_191213_120042/150209227/ccs	PacBio_Hippocampus_Rep2	mm10_ERCC_SIRV	chr13	36734377	36725627	-	3	1517	38449	99995	ENSMUSG00000039114.16	ENSMUST00000037623.14	Nrn1	Nrn1-201	Known	Known	None	0.10000000149011612	None	None	None	None
m54284U_191107_221739/4785523/ccs	PacBio_Cortex_Rep1	mm10_ERCC_SIRV	chr19	7483094	7425901	-	7	2660	50119	131357	ENSMUSG00000024758.15	ENSMUST00000088169.6	Rtn3	Rtn3-203	Known	Known	None	0.25	None	None	None	None
m54284U_191212_053548/46990555/ccs	PacBio_Hippocampus_Rep1	mm10_ERCC_SIRV	chr1	50927531	51186116	+	10	2170	752	1657	ENSMUSG00000026109.14	ENSMUST00000081851.3	Tmeff2	Tmeff2-201	Known	Known	None	0.800000011920929	None	None	None	None
m54284U_191109_043049/93718499/ccs	PacBio_Cortex_Rep2	mm10_ERCC_SIRV	chrX	36598206	36606077	+	3	1855	51739	135344	ENSMUSG00000006373.10	ENSMUST00000073339.6	Pgrmc1	Pgrmc1-201	Known	Known	None	0.30000001192092896	None	None	None	None
m54284U_191213_120042/101188053/ccs	PacBio_Hippocampus_Rep2	mm10_ERCC_SIRV	chr5	29735992	29767093	+	8	1543	13495	35090	ENSMUSG00000029131.14	ENSMUST00000114839.7	Dnajb6	Dnajb6-203	Known	Known	None	0.05000000074505806	None	None	None	None
m54284U_191107_221739/21169167/ccs	PacBio_Cortex_Rep1	mm10_ERCC_SIRV	chr9	35211156	35212895	+	4	570	27214	197762	ENSMUSG00000032042.11	ENCODEMT000197762	Srpr	ENCODEMT000197762	Known	ISM	Prefix	0.6000000238418579	None	None	None	None
m54284U_191109_043049/115542033/ccs	PacBio_Cortex_Rep2	mm10_ERCC_SIRV	chr7	17027829	17004655	-	13	1970	20067	52352	ENSMUSG00000003099.11	ENSMUST00000003183.11	Ppp5c	Ppp5c-201	Known	Known	None	0.4000000059604645	None	None	None	None
m54284U_191213_120042/70452016/ccs	PacBio_Hippocampus_Rep2	mm10_ERCC_SIRV	chr15	43477200	43527762	+	11	1259	43169	110922	ENSMUSG00000022337.7	ENSMUST00000022962.7	Emc2	Emc2-201	Known	Known	None	0.3499999940395355	None	None	None	None
m54284U_191212_053548/93783198/ccs	PacBio_Hippocampus_Rep1	mm10_ERCC_SIRV	chr3	65109295	65378216	+	14	3331	8138	21336	ENSMUSG00000027827.16	ENSMUST00000049230.10	Kcnab1	Kcnab1-201	Known	Known	None	0.25	None	None	None	None
m54284U_191213_120042/174588925/ccs	PacBio_Hippocampus_Rep2	mm10_ERCC_SIRV	chr17	24689929	24685090	-	4	1941	46656	120887	ENSMUSG00000007021.5	ENSMUST00000007236.4	Syngr3	Syngr3-201	Known	Known	None	0.20000000298023224	None	None	None	None
m54284U_191107_221739/7995828/ccs	PacBio_Cortex_Rep1	mm10_ERCC_SIRV	chr6	35539812	35509970	-	4	2784	16705	44186	ENSMUSG00000029840.8	ENSMUST00000031866.8	Mtpn	Mtpn-201	Known	Known	None	0.75	None	None	None	None
m54284U_191109_043049/93782894/ccs	PacBio_Cortex_Rep2	mm10_ERCC_SIRV	chrX	36598206	36606073	+	3	1851	51739	135344	ENSMUSG00000006373.10	ENSMUST00000073339.6	Pgrmc1	Pgrmc1-201	Known	Known	None	0.30000001192092896	None	None	None	None
m54284U_191213_120042/162398897/ccs	PacBio_Hippocampus_Rep2	mm10_ERCC_SIRV	chr13	36734466	36725627	-	3	1606	38449	99995	ENSMUSG00000039114.16	ENSMUST00000037623.14	Nrn1	Nrn1-201	Known	Known	None	0.10000000149011612	None	None	None	None
m54284U_191212_053548/72746703/ccs	PacBio_Hippocampus_Rep1	mm10_ERCC_SIRV	chr1	50927531	51186734	+	10	2795	752	1657	ENSMUSG00000026109.14	ENSMUST00000081851.3	Tmeff2	Tmeff2-201	Known	Known	None	0.30000001192092896	None	None	None	None
m54284U_191213_120042/102236907/ccs	PacBio_Hippocampus_Rep2	mm10_ERCC_SIRV	chr5	29735992	29767091	+	8	1541	13495	35090	ENSMUSG00000029131.14	ENSMUST00000114839.7	Dnajb6	Dnajb6-203	Known	Known	None	0.10000000149011612	None	None	None	None
m54284U_191212_053548/115540871/ccs	PacBio_Hippocampus_Rep1	mm10_ERCC_SIRV	chr11	22859709	22834736	-	2	2676	32445	85171	ENSMUSG00000051650.11	ENSMUST00000062844.10	B3gnt2	B3gnt2-202	Known	Known	None	0.20000000298023224	None	None	None	None
m54284U_191107_221739/5113957/ccs	PacBio_Cortex_Rep1	mm10_ERCC_SIRV	chr19	7483094	7425901	-	7	2654	50119	131357	ENSMUSG00000024758.15	ENSMUST00000088169.6	Rtn3	Rtn3-203	Known	Known	None	0.25	None	None	None	None
m54284U_191107_221739/27526789/ccs	PacBio_Cortex_Rep1	mm10_ERCC_SIRV	chr9	35211190	35217014	+	14	2958	27214	71051	ENSMUSG00000032042.11	ENSMUST00000034541.11	Srpr	Srpr-201	Known	Known	None	0.20000000298023224	None	None	None	None
m54284U_191213_120042/125174357/ccs	PacBio_Hippocampus_Rep2	mm10_ERCC_SIRV	chr15	43477200	43527769	+	11	1266	43169	110922	ENSMUSG00000022337.7	ENSMUST00000022962.7	Emc2	Emc2-201	Known	Known	None	0.25	None	None	None	None
m54284U_191109_043049/116196918/ccs	PacBio_Cortex_Rep2	mm10_ERCC_SIRV	chr7	17027817	17004655	-	13	1958	20067	52352	ENSMUSG00000003099.11	ENSMUST00000003183.11	Ppp5c	Ppp5c-201	Known	Known	None	0.4000000059604645	None	None	None	None
m54284U_191109_043049/94636683/ccs	PacBio_Cortex_Rep2	mm10_ERCC_SIRV	chrX	36598206	36606077	+	3	1855	51739	135344	ENSMUSG00000006373.10	ENSMUST00000073339.6	Pgrmc1	Pgrmc1-201	Known	Known	None	0.30000001192092896	None	None	None	None
m54284U_191212_053548/94178098/ccs	PacBio_Hippocampus_Rep1	mm10_ERCC_SIRV	chr3	65109295	65378216	+	14	3331	8138	21336	ENSMUSG00000027827.16	ENSMUST00000049230.10	Kcnab1	Kcnab1-201	Known	Known	None	0.25	None	None	None	None
m54284U_191107_221739/8520596/ccs	PacBio_Cortex_Rep1	mm10_ERCC_SIRV	chr6	35539833	35509970	-	4	2830	16705	44186	ENSMUSG00000029840.8	ENSMUST00000031866.8	Mtpn	Mtpn-201	Known	Known	None	0.75	None	None	None	None
m54284U_191213_120042/16909687/ccs	PacBio_Hippocampus_Rep2	mm10_ERCC_SIRV	chr1	50927531	51185708	+	10	1763	752	1657	ENSMUSG00000026109.14	ENSMUST00000081851.3	Tmeff2	Tmeff2-201	Known	Known	None	0.25	None	None	None	None
m54284U_191213_120042/102630023/ccs	PacBio_Hippocampus_Rep2	mm10_ERCC_SIRV	chr5	29735992	29767093	+	8	1543	13495	35090	ENSMUSG00000029131.14	ENSMUST00000114839.7	Dnajb6	Dnajb6-203	Known	Known	None	0.05000000074505806	None	None	None	None
m54284U_191107_221739/44238496/ccs	PacBio_Cortex_Rep1	mm10_ERCC_SIRV	chr9	35211190	35216999	+	14	2943	27214	71051	ENSMUSG00000032042.11	ENSMUST00000034541.11	Srpr	Srpr-201	Known	Known	None	0.3499999940395355	None	None	None	None
m54284U_191109_043049/94701015/ccs	PacBio_Cortex_Rep2	mm10_ERCC_SIRV	chrX	36598206	36606077	+	3	1855	51739	135344	ENSMUSG00000006373.10	ENSMUST00000073339.6	Pgrmc1	Pgrmc1-201	Known	Known	None	0.30000001192092896	None	None	None	None
m54284U_191107_221739/2492010/ccs	PacBio_Cortex_Rep1	mm10_ERCC_SIRV	chr17	24689925	24685091	-	4	1936	46656	120887	ENSMUSG00000007021.5	ENSMUST00000007236.4	Syngr3	Syngr3-201	Known	Known	None	0.20000000298023224	None	None	None	None
m54284U_191107_221739/5177957/ccs	PacBio_Cortex_Rep1	mm10_ERCC_SIRV	chr19	7483238	7425901	-	7	2798	50119	131357	ENSMUSG00000024758.15	ENSMUST00000088169.6	Rtn3	Rtn3-203	Known	Known	None	0.25	None	None	None	None
m54284U_191213_120042/172231519/ccs	PacBio_Hippocampus_Rep2	mm10_ERCC_SIRV	chr13	36734409	36725627	-	3	1549	38449	99995	ENSMUSG00000039114.16	ENSMUST00000037623.14	Nrn1	Nrn1-201	Known	Known	None	0.10000000149011612	None	None	None	None
m54284U_191107_221739/10814710/ccs	PacBio_Cortex_Rep1	mm10_ERCC_SIRV	chr11	22836212	22834738	-	1	1475	32445	197765	ENSMUSG00000051650.11	ENCODEMT000197765	B3gnt2	ENCODEMT000197765	Known	Genomic	None	0.25	None	None	None	None
m54284U_191212_053548/126682747/ccs	PacBio_Hippocampus_Rep1	mm10_ERCC_SIRV	chr15	43477201	43527762	+	11	1258	43169	110922	ENSMUSG00000022337.7	ENSMUST00000022962.7	Emc2	Emc2-201	Known	Known	None	0.3499999940395355	None	None	None	None
m54284U_191109_043049/116261247/ccs	PacBio_Cortex_Rep2	mm10_ERCC_SIRV	chr7	17027829	17004655	-	13	1970	20067	52352	ENSMUSG00000003099.11	ENSMUST00000003183.11	Ppp5c	Ppp5c-201	Known	Known	None	0.4000000059604645	None	None	None	None
m54284U_191213_120042/30867916/ccs	PacBio_Hippocampus_Rep2	mm10_ERCC_SIRV	chr3	65109295	65378217	+	14	3332	8138	21336	ENSMUSG00000027827.16	ENSMUST00000049230.10	Kcnab1	Kcnab1-201	Known	Known	None	0.25	None	None	None	None
m54284U_191107_221739/8783597/ccs	PacBio_Cortex_Rep1	mm10_ERCC_SIRV	chr6	35539784	35509970	-	4	2792	16705	44186	ENSMUSG00000029840.8	ENSMUST00000031866.8	Mtpn	Mtpn-201	Known	Known	None	0.75	None	None	None	None
m54284U_191213_120042/103483414/ccs	PacBio_Hippocampus_Rep2	mm10_ERCC_SIRV	chr5	29735992	29767089	+	8	1539	13495	35090	ENSMUSG00000029131.14	ENSMUST00000114839.7	Dnajb6	Dnajb6-203	Known	Known	None	0.10000000149011612	None	None	None	None
m54284U_191109_043049/94898636/ccs	PacBio_Cortex_Rep2	mm10_ERCC_SIRV	chrX	36598206	36606077	+	3	1855	51739	135344	ENSMUSG00000006373.10	ENSMUST00000073339.6	Pgrmc1	Pgrmc1-201	Known	Known	None	0.30000001192092896	None	None	None	None
m54284U_191213_120042/103417025/ccs	PacBio_Hippocampus_Rep2	mm10_ERCC_SIRV	chr1	50927531	51185706	+	10	1767	752	1657	ENSMUSG00000026109.14	ENSMUST00000081851.3	Tmeff2	Tmeff2-201	Known	Known	None	0.30000001192092896	None	None	None	None
m54284U_191107_221739/6030962/ccs	PacBio_Cortex_Rep1	mm10_ERCC_SIRV	chr19	7483249	7425901	-	7	2809	50119	131357	ENSMUSG00000024758.15	ENSMUST00000088169.6	Rtn3	Rtn3-203	Known	Known	None	0.25	None	None	None	None
m54284U_191107_221739/44630641/ccs	PacBio_Cortex_Rep1	mm10_ERCC_SIRV	chr9	35211190	35217002	+	14	2946	27214	71051	ENSMUSG00000032042.11	ENSMUST00000034541.11	Srpr	Srpr-201	Known	Known	None	0.3499999940395355	None	None	None	None
m54284U_191213_120042/173278424/ccs	PacBio_Hippocampus_Rep2	mm10_ERCC_SIRV	chr13	36734458	36725627	-	3	1598	38449	99995	ENSMUSG00000039114.16	ENSMUST00000037623.14	Nrn1	Nrn1-201	Known	Known	None	0.10000000149011612	None	None	None	None
m54284U_191213_120042/137495726/ccs	PacBio_Hippocampus_Rep2	mm10_ERCC_SIRV	chr15	43477201	43527760	+	11	1256	43169	110922	ENSMUSG00000022337.7	ENSMUST00000022962.7	Emc2	Emc2-201	Known	Known	None	0.3499999940395355	None	None	None	None
m54284U_191109_043049/116328837/ccs	PacBio_Cortex_Rep2	mm10_ERCC_SIRV	chr7	17027894	17004655	-	13	2035	20067	52352	ENSMUSG00000003099.11	ENSMUST00000003183.11	Ppp5c	Ppp5c-201	Known	Known	None	0.4000000059604645	None	None	None	None
m54284U_191107_221739/5047392/ccs	PacBio_Cortex_Rep1	mm10_ERCC_SIRV	chr17	24689925	24685091	-	4	1936	46656	120887	ENSMUSG00000007021.5	ENSMUST00000007236.4	Syngr3	Syngr3-201	Known	Known	None	0.20000000298023224	None	None	None	None
m54284U_191109_043049/94962910/ccs	PacBio_Cortex_Rep2	mm10_ERCC_SIRV	chrX	36598206	36606066	+	3	1844	51739	135344	ENSMUSG00000006373.10	ENSMUST00000073339.6	Pgrmc1	Pgrmc1-201	Known	Known	None	0.30000001192092896	None	None	None	None
m54284U_191213_120042/106170403/ccs	PacBio_Hippocampus_Rep2	mm10_ERCC_SIRV	chr5	29735992	29767091	+	8	1541	13495	35090	ENSMUSG00000029131.14	ENSMUST00000114839.7	Dnajb6	Dnajb6-203	Known	Known	None	0.10000000149011612	None	None	None	None
m54284U_191213_120042/41093146/ccs	PacBio_Hippocampus_Rep2	mm10_ERCC_SIRV	chr3	65109295	65378087	+	14	3202	8138	21336	ENSMUSG00000027827.16	ENSMUST00000049230.10	Kcnab1	Kcnab1-201	Known	Known	None	0.30000001192092896	None	None	None	None
m54284U_191107_221739/9371660/ccs	PacBio_Cortex_Rep1	mm10_ERCC_SIRV	chr6	35539805	35509970	-	4	2813	16705	44186	ENSMUSG00000029840.8	ENSMUST00000031866.8	Mtpn	Mtpn-201	Known	Known	None	0.75	None	None	None	None
m54284U_191107_221739/68748316/ccs	PacBio_Cortex_Rep1	mm10_ERCC_SIRV	chr9	35211190	35217014	+	14	2958	27214	71051	ENSMUSG00000032042.11	ENSMUST00000034541.11	Srpr	Srpr-201	Known	Known	None	0.20000000298023224	None	None	None	None
m54284U_191107_221739/6160580/ccs	PacBio_Cortex_Rep1	mm10_ERCC_SIRV	chr19	7483217	7425901	-	7	2777	50119	131357	ENSMUSG00000024758.15	ENSMUST00000088169.6	Rtn3	Rtn3-203	Known	Known	None	0.25	None	None	None	None
m54284U_191213_120042/151914906/ccs	PacBio_Hippocampus_Rep2	mm10_ERCC_SIRV	chr1	50927531	51185708	+	10	1769	752	1657	ENSMUSG00000026109.14	ENSMUST00000081851.3	Tmeff2	Tmeff2-201	Known	Known	None	0.25	None	None	None	None
m54284U_191107_221739/134481692/ccs	PacBio_Cortex_Rep1	mm10_ERCC_SIRV	chr15	43477202	43527769	+	11	1264	43169	110922	ENSMUSG00000022337.7	ENSMUST00000022962.7	Emc2	Emc2-201	Known	Known	None	0.25	None	None	None	None
m54284U_191109_043049/95158336/ccs	PacBio_Cortex_Rep2	mm10_ERCC_SIRV	chrX	36598206	36606075	+	3	1853	51739	135344	ENSMUSG00000006373.10	ENSMUST00000073339.6	Pgrmc1	Pgrmc1-201	Known	Known	None	0.30000001192092896	None	None	None	None
m54284U_191213_120042/176554943/ccs	PacBio_Hippocampus_Rep2	mm10_ERCC_SIRV	chr13	36734440	36725627	-	3	1580	38449	99995	ENSMUSG00000039114.16	ENSMUST00000037623.14	Nrn1	Nrn1-201	Known	Known	None	0.10000000149011612	None	None	None	None
m54284U_191213_120042/107282827/ccs	PacBio_Hippocampus_Rep2	mm10_ERCC_SIRV	chr5	29735992	29767089	+	8	1539	13495	35090	ENSMUSG00000029131.14	ENSMUST00000114839.7	Dnajb6	Dnajb6-203	Known	Known	None	0.10000000149011612	None	None	None	None
m54284U_191109_043049/117114459/ccs	PacBio_Cortex_Rep2	mm10_ERCC_SIRV	chr7	17027823	17004655	-	13	1964	20067	52352	ENSMUSG00000003099.11	ENSMUST00000003183.11	Ppp5c	Ppp5c-201	Known	Known	None	0.4000000059604645	None	None	None	None
m54284U_191107_221739/56755647/ccs	PacBio_Cortex_Rep1	mm10_ERCC_SIRV	chr11	22859724	22834738	-	2	2689	32445	85171	ENSMUSG00000051650.11	ENSMUST00000062844.10	B3gnt2	B3gnt2-202	Known	Known	None	0.25	None	None	None	None
m54284U_191213_120042/178784199/ccs	PacBio_Hippocampus_Rep2	mm10_ERCC_SIRV	chr15	43477202	43527765	+	11	1260	43169	110922	ENSMUSG00000022337.7	ENSMUST00000022962.7	Emc2	Emc2-201	Known	Known	None	0.30000001192092896	None	None	None	None
m54284U_191107_221739/10291600/ccs	PacBio_Cortex_Rep1	mm10_ERCC_SIRV	chr6	35539903	35509970	-	4	2911	16705	44186	ENSMUSG00000029840.8	ENSMUST00000031866.8	Mtpn	Mtpn-201	Known	Known	None	0.75	None	None	None	None
m54284U_191107_221739/105972736/ccs	PacBio_Cortex_Rep1	mm10_ERCC_SIRV	chr9	35211190	35217003	+	14	2947	27214	71051	ENSMUSG00000032042.11	ENSMUST00000034541.11	Srpr	Srpr-201	Known	Known	None	0.3499999940395355	None	None	None	None
m54284U_191107_221739/6358934/ccs	PacBio_Cortex_Rep1	mm10_ERCC_SIRV	chr17	24689912	24685091	-	4	1923	46656	120887	ENSMUSG00000007021.5	ENSMUST00000007236.4	Syngr3	Syngr3-201	Known	Known	None	0.20000000298023224	None	None	None	None
m54284U_191212_053548/78187260/ccs	PacBio_Hippocampus_Rep1	mm10_ERCC_SIRV	chr1	50927532	51185777	+	10	1837	752	1657	ENSMUSG00000026109.14	ENSMUST00000081851.3	Tmeff2	Tmeff2-201	Known	Known	None	0.3499999940395355	None	None	None	None
m54284U_191107_221739/6685474/ccs	PacBio_Cortex_Rep1	mm10_ERCC_SIRV	chr19	7483213	7425901	-	8	2830	50119	131360	ENSMUSG00000024758.15	ENSMUST00000025667.13	Rtn3	Rtn3-201	Known	Known	None	0.25	None	None	None	None
m54284U_191109_043049/95422289/ccs	PacBio_Cortex_Rep2	mm10_ERCC_SIRV	chrX	36598206	36606076	+	3	1854	51739	135344	ENSMUSG00000006373.10	ENSMUST00000073339.6	Pgrmc1	Pgrmc1-201	Known	Known	None	0.30000001192092896	None	None	None	None
m54284U_191213_120042/109118188/ccs	PacBio_Hippocampus_Rep2	mm10_ERCC_SIRV	chr5	29735992	29767084	+	8	1534	13495	35090	ENSMUSG00000029131.14	ENSMUST00000114839.7	Dnajb6	Dnajb6-203	Known	Known	None	0.15000000596046448	None	None	None	None
m54284U_191213_120042/178455899/ccs	PacBio_Hippocampus_Rep2	mm10_ERCC_SIRV	chr13	36734413	36725627	-	3	1553	38449	99995	ENSMUSG00000039114.16	ENSMUST00000037623.14	Nrn1	Nrn1-201	Known	Known	None	0.10000000149011612	None	None	None	None
m54284U_191109_043049/117442344/ccs	PacBio_Cortex_Rep2	mm10_ERCC_SIRV	chr7	17027822	17004655	-	13	1963	20067	52352	ENSMUSG00000003099.11	ENSMUST00000003183.11	Ppp5c	Ppp5c-201	Known	Known	None	0.4000000059604645	None	None	None	None
m54284U_191213_120042/55380447/ccs	PacBio_Hippocampus_Rep2	mm10_ERCC_SIRV	chr3	65109295	65378196	+	14	3311	8138	21336	ENSMUSG00000027827.16	ENSMUST00000049230.10	Kcnab1	Kcnab1-201	Known	Known	None	0.4000000059604645	None	None	None	None
m54284U_191212_053548/63572763/ccs	PacBio_Hippocampus_Rep1	mm10_ERCC_SIRV	chr15	43477203	43527760	+	11	1254	43169	110922	ENSMUSG00000022337.7	ENSMUST00000022962.7	Emc2	Emc2-201	Known	Known	None	0.3499999940395355	None	None	None	None
m54284U_191107_221739/11404259/ccs	PacBio_Cortex_Rep1	mm10_ERCC_SIRV	chr6	35539843	35509970	-	4	2851	16705	44186	ENSMUSG00000029840.8	ENSMUST00000031866.8	Mtpn	Mtpn-201	Known	Known	None	0.75	None	None	None	None
m54284U_191107_221739/82117704/ccs	PacBio_Cortex_Rep1	mm10_ERCC_SIRV	chr11	22859697	22834738	-	2	2662	32445	85171	ENSMUSG00000051650.11	ENSMUST00000062844.10	B3gnt2	B3gnt2-202	Known	Known	None	0.25	None	None	None	None
m54284U_191109_043049/95814543/ccs	PacBio_Cortex_Rep2	mm10_ERCC_SIRV	chrX	36598206	36606075	+	3	1853	51739	135344	ENSMUSG00000006373.10	ENSMUST00000073339.6	Pgrmc1	Pgrmc1-201	Known	Known	None	0.30000001192092896	None	None	None	None
m54284U_191107_221739/135071832/ccs	PacBio_Cortex_Rep1	mm10_ERCC_SIRV	chr9	35211190	35217001	+	14	2945	27214	71051	ENSMUSG00000032042.11	ENSMUST00000034541.11	Srpr	Srpr-201	Known	Known	None	0.4000000059604645	None	None	None	None
m54284U_191109_043049/117507723/ccs	PacBio_Cortex_Rep2	mm10_ERCC_SIRV	chr7	17027829	17004655	-	13	1970	20067	52352	ENSMUSG00000003099.11	ENSMUST00000003183.11	Ppp5c	Ppp5c-201	Known	Known	None	0.4000000059604645	None	None	None	None
m54284U_191107_221739/1180745/ccs	PacBio_Cortex_Rep1	mm10_ERCC_SIRV	chr13	36734469	36725628	-	3	1608	38449	99995	ENSMUSG00000039114.16	ENSMUST00000037623.14	Nrn1	Nrn1-201	Known	Known	None	0.15000000596046448	None	None	None	None
m54284U_191212_053548/140183405/ccs	PacBio_Hippocampus_Rep1	mm10_ERCC_SIRV	chr15	43477205	43527760	+	11	1252	43169	110922	ENSMUSG00000022337.7	ENSMUST00000022962.7	Emc2	Emc2-201	Known	Known	None	0.3499999940395355	None	None	None	None
m54284U_191213_120042/109643338/ccs	PacBio_Hippocampus_Rep2	mm10_ERCC_SIRV	chr5	29735992	29767092	+	8	1542	13495	35090	ENSMUSG00000029131.14	ENSMUST00000114839.7	Dnajb6	Dnajb6-203	Known	Known	None	0.05000000074505806	None	None	None	None
m54284U_191213_120042/16515363/ccs	PacBio_Hippocampus_Rep2	mm10_ERCC_SIRV	chr1	50927532	51185708	+	10	1758	752	1657	ENSMUSG00000026109.14	ENSMUST00000081851.3	Tmeff2	Tmeff2-201	Known	Known	None	0.25	None	None	None	None
m54284U_191213_120042/75302545/ccs	PacBio_Hippocampus_Rep2	mm10_ERCC_SIRV	chr3	65109295	65378220	+	14	3335	8138	21336	ENSMUSG00000027827.16	ENSMUST00000049230.10	Kcnab1	Kcnab1-201	Known	Known	None	0.20000000298023224	None	None	None	None
m54284U_191107_221739/9371657/ccs	PacBio_Cortex_Rep1	mm10_ERCC_SIRV	chr17	24689945	24685091	-	4	1956	46656	120887	ENSMUSG00000007021.5	ENSMUST00000007236.4	Syngr3	Syngr3-201	Known	Known	None	0.20000000298023224	None	None	None	None
m54284U_191107_221739/7210893/ccs	PacBio_Cortex_Rep1	mm10_ERCC_SIRV	chr19	7456897	7425917	-	7	3096	50119	196422	ENSMUSG00000024758.15	ENCODEMT000196422	Rtn3	ENCODEMT000196422	Known	ISM	Suffix	0.25	None	None	None	None
m54284U_191109_043049/97125441/ccs	PacBio_Cortex_Rep2	mm10_ERCC_SIRV	chrX	36598206	36606029	+	3	1807	51739	135344	ENSMUSG00000006373.10	ENSMUST00000073339.6	Pgrmc1	Pgrmc1-201	Known	Known	None	0.6000000238418579	None	None	None	None
m54284U_191107_221739/155779775/ccs	PacBio_Cortex_Rep1	mm10_ERCC_SIRV	chr9	35211190	35217002	+	14	2946	27214	71051	ENSMUSG00000032042.11	ENSMUST00000034541.11	Srpr	Srpr-201	Known	Known	None	0.3499999940395355	None	None	None	None
m54284U_191107_221739/11798954/ccs	PacBio_Cortex_Rep1	mm10_ERCC_SIRV	chr6	35539816	35509970	-	4	2824	16705	44186	ENSMUSG00000029840.8	ENSMUST00000031866.8	Mtpn	Mtpn-201	Known	Known	None	0.75	None	None	None	None
m54284U_191213_120042/117900299/ccs	PacBio_Hippocampus_Rep2	mm10_ERCC_SIRV	chr1	50927532	51185710	+	11	1893	752	197766	ENSMUSG00000026109.14	ENCODEMT000197766	Tmeff2	ENCODEMT000197766	Known	NNC	None	0.20000000298023224	None	None	None	None
m54284U_191109_043049/118031359/ccs	PacBio_Cortex_Rep2	mm10_ERCC_SIRV	chr7	17027822	17004655	-	13	1963	20067	52352	ENSMUSG00000003099.11	ENSMUST00000003183.11	Ppp5c	Ppp5c-201	Known	Known	None	0.4000000059604645	None	None	None	None
m54284U_191107_221739/180488463/ccs	PacBio_Cortex_Rep1	mm10_ERCC_SIRV	chr11	22859726	22834738	-	2	2691	32445	85171	ENSMUSG00000051650.11	ENSMUST00000062844.10	B3gnt2	B3gnt2-202	Known	Known	None	0.25	None	None	None	None
m54284U_191107_221739/1376334/ccs	PacBio_Cortex_Rep1	mm10_ERCC_SIRV	chr13	36734469	36725628	-	3	1608	38449	99995	ENSMUSG00000039114.16	ENSMUST00000037623.14	Nrn1	Nrn1-201	Known	Known	None	0.15000000596046448	None	None	None	None
m54284U_191213_120042/99354531/ccs	PacBio_Hippocampus_Rep2	mm10_ERCC_SIRV	chr3	65109295	65378216	+	14	3331	8138	21336	ENSMUSG00000027827.16	ENSMUST00000049230.10	Kcnab1	Kcnab1-201	Known	Known	None	0.25	None	None	None	None
m54284U_191109_043049/97127042/ccs	PacBio_Cortex_Rep2	mm10_ERCC_SIRV	chrX	36598206	36606077	+	3	1855	51739	135344	ENSMUSG00000006373.10	ENSMUST00000073339.6	Pgrmc1	Pgrmc1-201	Known	Known	None	0.30000001192092896	None	None	None	None
m54284U_191213_120042/111936254/ccs	PacBio_Hippocampus_Rep2	mm10_ERCC_SIRV	chr5	29735992	29786455	+	10	2591	13495	35089	ENSMUSG00000029131.14	ENSMUST00000008733.14	Dnajb6	Dnajb6-201	Known	Known	None	0.4000000059604645	None	None	None	None
m54284U_191109_043049/12846076/ccs	PacBio_Cortex_Rep2	mm10_ERCC_SIRV	chr15	43477207	43494485	+	2	2435	43169	110923	ENSMUSG00000022337.7	ENSMUST00000228864.1	Emc2	Emc2-203	Known	Known	None	0.75	None	None	None	None
m54284U_191107_221739/172752962/ccs	PacBio_Cortex_Rep1	mm10_ERCC_SIRV	chr9	35211190	35217003	+	14	2947	27214	71051	ENSMUSG00000032042.11	ENSMUST00000034541.11	Srpr	Srpr-201	Known	Known	None	0.3499999940395355	None	None	None	None
m54284U_191107_221739/10618336/ccs	PacBio_Cortex_Rep1	mm10_ERCC_SIRV	chr17	24689935	24685091	-	4	1946	46656	120887	ENSMUSG00000007021.5	ENSMUST00000007236.4	Syngr3	Syngr3-201	Known	Known	None	0.20000000298023224	None	None	None	None
m54284U_191107_221739/12192128/ccs	PacBio_Cortex_Rep1	mm10_ERCC_SIRV	chr6	35539785	35509970	-	4	2782	16705	44186	ENSMUSG00000029840.8	ENSMUST00000031866.8	Mtpn	Mtpn-201	Known	Known	None	0.75	None	None	None	None
m54284U_191107_221739/7669304/ccs	PacBio_Cortex_Rep1	mm10_ERCC_SIRV	chr19	7483221	7425901	-	7	2781	50119	131357	ENSMUSG00000024758.15	ENSMUST00000088169.6	Rtn3	Rtn3-203	Known	Known	None	0.25	None	None	None	None
m54284U_191109_043049/41813685/ccs	PacBio_Cortex_Rep2	mm10_ERCC_SIRV	chr9	35211190	35217007	+	14	2947	27214	197767	ENSMUSG00000032042.11	ENCODEMT000197767	Srpr	ENCODEMT000197767	Known	NNC	None	0.25	None	None	None	None
m54284U_191109_043049/118162623/ccs	PacBio_Cortex_Rep2	mm10_ERCC_SIRV	chr7	17027902	17004655	-	13	2043	20067	52352	ENSMUSG00000003099.11	ENSMUST00000003183.11	Ppp5c	Ppp5c-201	Known	Known	None	0.4000000059604645	None	None	None	None
m54284U_191109_043049/97389126/ccs	PacBio_Cortex_Rep2	mm10_ERCC_SIRV	chrX	36598206	36606078	+	3	1856	51739	135344	ENSMUSG00000006373.10	ENSMUST00000073339.6	Pgrmc1	Pgrmc1-201	Known	Known	None	0.25	None	None	None	None
m54284U_191107_221739/1507914/ccs	PacBio_Cortex_Rep1	mm10_ERCC_SIRV	chr13	36734270	36725628	-	3	1409	38449	99995	ENSMUSG00000039114.16	ENSMUST00000037623.14	Nrn1	Nrn1-201	Known	Known	None	0.15000000596046448	None	None	None	None
m54284U_191107_221739/330507/ccs	PacBio_Cortex_Rep1	mm10_ERCC_SIRV	chr1	50927533	51185708	+	10	1767	752	1657	ENSMUSG00000026109.14	ENSMUST00000081851.3	Tmeff2	Tmeff2-201	Known	Known	None	0.25	None	None	None	None
m54284U_191212_053548/140643139/ccs	PacBio_Hippocampus_Rep1	mm10_ERCC_SIRV	chr15	43477208	43527760	+	11	1249	43169	110922	ENSMUSG00000022337.7	ENSMUST00000022962.7	Emc2	Emc2-201	Known	Known	None	0.3499999940395355	None	None	None	None
m54284U_191213_120042/113182262/ccs	PacBio_Hippocampus_Rep2	mm10_ERCC_SIRV	chr5	29736008	29786566	+	9	2503	13495	196352	ENSMUSG00000029131.14	ENCODEMT000196352	Dnajb6	ENCODEMT000196352	Known	NIC	None	0.4000000059604645	None	None	None	None
m54284U_191213_120042/101189877/ccs	PacBio_Hippocampus_Rep2	mm10_ERCC_SIRV	chr3	65109295	65378218	+	14	3333	8138	21336	ENSMUSG00000027827.16	ENSMUST00000049230.10	Kcnab1	Kcnab1-201	Known	Known	None	0.25	None	None	None	None
m54284U_191109_043049/80871626/ccs	PacBio_Cortex_Rep2	mm10_ERCC_SIRV	chr11	22859705	22834738	-	2	2670	32445	85171	ENSMUSG00000051650.11	ENSMUST00000062844.10	B3gnt2	B3gnt2-202	Known	Known	None	0.25	None	None	None	None
m54284U_191109_043049/97517849/ccs	PacBio_Cortex_Rep2	mm10_ERCC_SIRV	chrX	36598206	36606059	+	3	1837	51739	135344	ENSMUSG00000006373.10	ENSMUST00000073339.6	Pgrmc1	Pgrmc1-201	Known	Known	None	0.5	None	None	None	None
m54284U_191107_221739/12256890/ccs	PacBio_Cortex_Rep1	mm10_ERCC_SIRV	chr6	35539810	35509970	-	4	2818	16705	44186	ENSMUSG00000029840.8	ENSMUST00000031866.8	Mtpn	Mtpn-201	Known	Known	None	0.75	None	None	None	None
m54284U_191109_043049/118686289/ccs	PacBio_Cortex_Rep2	mm10_ERCC_SIRV	chr7	17027822	17004655	-	13	1963	20067	52352	ENSMUSG00000003099.11	ENSMUST00000003183.11	Ppp5c	Ppp5c-201	Known	Known	None	0.4000000059604645	None	None	None	None
m54284U_191107_221739/7735632/ccs	PacBio_Cortex_Rep1	mm10_ERCC_SIRV	chr19	7483221	7425901	-	7	2781	50119	131357	ENSMUSG00000024758.15	ENSMUST00000088169.6	Rtn3	Rtn3-203	Known	Known	None	0.25	None	None	None	None
m54284U_191107_221739/17828317/ccs	PacBio_Cortex_Rep1	mm10_ERCC_SIRV	chr15	43477213	43527762	+	11	1246	43169	110922	ENSMUSG00000022337.7	ENSMUST00000022962.7	Emc2	Emc2-201	Known	Known	None	0.3499999940395355	None	None	None	None
m54284U_191107_221739/1837351/ccs	PacBio_Cortex_Rep1	mm10_ERCC_SIRV	chr13	36734435	36725628	-	3	1574	38449	99995	ENSMUSG00000039114.16	ENSMUST00000037623.14	Nrn1	Nrn1-201	Known	Known	None	0.15000000596046448	None	None	None	None
m54284U_191213_120042/115475788/ccs	PacBio_Hippocampus_Rep2	mm10_ERCC_SIRV	chr5	29735992	29767077	+	8	1527	13495	35090	ENSMUSG00000029131.14	ENSMUST00000114839.7	Dnajb6	Dnajb6-203	Known	Known	None	0.15000000596046448	None	None	None	None
m54284U_191109_043049/132841606/ccs	PacBio_Cortex_Rep2	mm10_ERCC_SIRV	chr9	35211190	35217014	+	14	2958	27214	71051	ENSMUSG00000032042.11	ENSMUST00000034541.11	Srpr	Srpr-201	Known	Known	None	0.20000000298023224	None	None	None	None
m54284U_191109_043049/98566146/ccs	PacBio_Cortex_Rep2	mm10_ERCC_SIRV	chrX	36598206	36606077	+	3	1855	51739	135344	ENSMUSG00000006373.10	ENSMUST00000073339.6	Pgrmc1	Pgrmc1-201	Known	Known	None	0.30000001192092896	None	None	None	None
m54284U_191107_221739/11929032/ccs	PacBio_Cortex_Rep1	mm10_ERCC_SIRV	chr17	24689923	24685091	-	4	1934	46656	120887	ENSMUSG00000007021.5	ENSMUST00000007236.4	Syngr3	Syngr3-201	Known	Known	None	0.20000000298023224	None	None	None	None
m54284U_191107_221739/525567/ccs	PacBio_Cortex_Rep1	mm10_ERCC_SIRV	chr1	50927533	51185710	+	10	1769	752	1657	ENSMUSG00000026109.14	ENSMUST00000081851.3	Tmeff2	Tmeff2-201	Known	Known	None	0.20000000298023224	None	None	None	None
m54284U_191107_221739/12257541/ccs	PacBio_Cortex_Rep1	mm10_ERCC_SIRV	chr1	50927533	51302914	+	9	3644	752	197768	ENSMUSG00000026109.14	ENCODEMT000197768	Tmeff2	ENCODEMT000197768	Known	NNC	None	0.6499999761581421	None	None	None	None
m54284U_191107_221739/13107958/ccs	PacBio_Cortex_Rep1	mm10_ERCC_SIRV	chr6	35539824	35509970	-	4	2825	16705	44186	ENSMUSG00000029840.8	ENSMUST00000031866.8	Mtpn	Mtpn-201	Known	Known	None	0.75	None	None	None	None
m54284U_191107_221739/8783829/ccs	PacBio_Cortex_Rep1	mm10_ERCC_SIRV	chr19	7483249	7425901	-	7	2809	50119	131357	ENSMUSG00000024758.15	ENSMUST00000088169.6	Rtn3	Rtn3-203	Known	Known	None	0.25	None	None	None	None
m54284U_191109_043049/87951456/ccs	PacBio_Cortex_Rep2	mm10_ERCC_SIRV	chr11	22859706	22834738	-	2	2671	32445	85171	ENSMUSG00000051650.11	ENSMUST00000062844.10	B3gnt2	B3gnt2-202	Known	Known	None	0.25	None	None	None	None
m54284U_191107_221739/90966050/ccs	PacBio_Cortex_Rep1	mm10_ERCC_SIRV	chr15	43477213	43527760	+	11	1244	43169	110922	ENSMUSG00000022337.7	ENSMUST00000022962.7	Emc2	Emc2-201	Known	Known	None	0.3499999940395355	None	None	None	None
m54284U_191109_043049/119014597/ccs	PacBio_Cortex_Rep2	mm10_ERCC_SIRV	chr7	17027855	17004650	-	13	1928	20067	197249	ENSMUSG00000003099.11	ENCODEMT000197249	Ppp5c	ENCODEMT000197249	Known	NNC	None	0.4000000059604645	None	None	None	None
m54284U_191109_043049/99156999/ccs	PacBio_Cortex_Rep2	mm10_ERCC_SIRV	chrX	36598206	36606075	+	3	1853	51739	135344	ENSMUSG00000006373.10	ENSMUST00000073339.6	Pgrmc1	Pgrmc1-201	Known	Known	None	0.30000001192092896	None	None	None	None
m54284U_191213_120042/156568052/ccs	PacBio_Hippocampus_Rep2	mm10_ERCC_SIRV	chr3	65109295	65378216	+	14	3331	8138	21336	ENSMUSG00000027827.16	ENSMUST00000049230.10	Kcnab1	Kcnab1-201	Known	Known	None	0.25	None	None	None	None
m54284U_191213_120042/115936025/ccs	PacBio_Hippocampus_Rep2	mm10_ERCC_SIRV	chr5	29735992	29767086	+	8	1536	13495	35090	ENSMUSG00000029131.14	ENSMUST00000114839.7	Dnajb6	Dnajb6-203	Known	Known	None	0.15000000596046448	None	None	None	None
m54284U_191107_221739/2228449/ccs	PacBio_Cortex_Rep1	mm10_ERCC_SIRV	chr13	36734377	36725628	-	3	1524	38449	99995	ENSMUSG00000039114.16	ENSMUST00000037623.14	Nrn1	Nrn1-201	Known	Known	None	0.15000000596046448	None	None	None	None
m54284U_191212_053548/149226511/ccs	PacBio_Hippocampus_Rep1	mm10_ERCC_SIRV	chr9	35211190	35217001	+	14	2945	27214	71051	ENSMUSG00000032042.11	ENSMUST00000034541.11	Srpr	Srpr-201	Known	Known	None	0.4000000059604645	None	None	None	None
m54284U_191107_221739/174195955/ccs	PacBio_Cortex_Rep1	mm10_ERCC_SIRV	chr15	43477213	43527762	+	11	1246	43169	110922	ENSMUSG00000022337.7	ENSMUST00000022962.7	Emc2	Emc2-201	Known	Known	None	0.3499999940395355	None	None	None	None
m54284U_191107_221739/12519145/ccs	PacBio_Cortex_Rep1	mm10_ERCC_SIRV	chr17	24689925	24685091	-	4	1936	46656	120887	ENSMUSG00000007021.5	ENSMUST00000007236.4	Syngr3	Syngr3-201	Known	Known	None	0.20000000298023224	None	None	None	None
m54284U_191109_043049/99223451/ccs	PacBio_Cortex_Rep2	mm10_ERCC_SIRV	chrX	36598206	36606077	+	3	1855	51739	135344	ENSMUSG00000006373.10	ENSMUST00000073339.6	Pgrmc1	Pgrmc1-201	Known	Known	None	0.30000001192092896	None	None	None	None
m54284U_191107_221739/2557277/ccs	PacBio_Cortex_Rep1	mm10_ERCC_SIRV	chr13	36734440	36725628	-	3	1579	38449	99995	ENSMUSG00000039114.16	ENSMUST00000037623.14	Nrn1	Nrn1-201	Known	Known	None	0.15000000596046448	None	None	None	None
m54284U_191107_221739/13502833/ccs	PacBio_Cortex_Rep1	mm10_ERCC_SIRV	chr6	35539813	35509970	-	4	2821	16705	44186	ENSMUSG00000029840.8	ENSMUST00000031866.8	Mtpn	Mtpn-201	Known	Known	None	0.75	None	None	None	None
m54284U_191107_221739/8848180/ccs	PacBio_Cortex_Rep1	mm10_ERCC_SIRV	chr19	7483273	7425901	-	7	2833	50119	131357	ENSMUSG00000024758.15	ENSMUST00000088169.6	Rtn3	Rtn3-203	Known	Known	None	0.25	None	None	None	None
m54284U_191109_043049/119014654/ccs	PacBio_Cortex_Rep2	mm10_ERCC_SIRV	chr7	17027853	17004655	-	13	1994	20067	52352	ENSMUSG00000003099.11	ENSMUST00000003183.11	Ppp5c	Ppp5c-201	Known	Known	None	0.4000000059604645	None	None	None	None
m54284U_191107_221739/109708087/ccs	PacBio_Cortex_Rep1	mm10_ERCC_SIRV	chr3	65109299	65376906	+	14	2017	8138	21336	ENSMUSG00000027827.16	ENSMUST00000049230.10	Kcnab1	Kcnab1-201	Known	Known	None	0.550000011920929	None	None	None	None
m54284U_191213_120042/12781505/ccs	PacBio_Hippocampus_Rep2	mm10_ERCC_SIRV	chr9	35211190	35217011	+	14	2955	27214	71051	ENSMUSG00000032042.11	ENSMUST00000034541.11	Srpr	Srpr-201	Known	Known	None	0.20000000298023224	None	None	None	None
m54284U_191213_120042/118358714/ccs	PacBio_Hippocampus_Rep2	mm10_ERCC_SIRV	chr5	29735992	29767080	+	8	1530	13495	35090	ENSMUSG00000029131.14	ENSMUST00000114839.7	Dnajb6	Dnajb6-203	Known	Known	None	0.15000000596046448	None	None	None	None
m54284U_191109_043049/139133943/ccs	PacBio_Cortex_Rep2	mm10_ERCC_SIRV	chr11	22859667	22834738	-	2	2632	32445	85171	ENSMUSG00000051650.11	ENSMUST00000062844.10	B3gnt2	B3gnt2-202	Known	Known	None	0.25	None	None	None	None
m54284U_191109_043049/133696299/ccs	PacBio_Cortex_Rep2	mm10_ERCC_SIRV	chr15	43477213	43527769	+	11	1253	43169	110922	ENSMUSG00000022337.7	ENSMUST00000022962.7	Emc2	Emc2-201	Known	Known	None	0.25	None	None	None	None
m54284U_191109_043049/99682710/ccs	PacBio_Cortex_Rep2	mm10_ERCC_SIRV	chrX	36598206	36606060	+	3	1838	51739	135344	ENSMUSG00000006373.10	ENSMUST00000073339.6	Pgrmc1	Pgrmc1-201	Known	Known	None	0.44999998807907104	None	None	None	None
m54284U_191107_221739/44697349/ccs	PacBio_Cortex_Rep1	mm10_ERCC_SIRV	chr1	50927533	51185546	+	10	1605	752	1657	ENSMUSG00000026109.14	ENSMUST00000081851.3	Tmeff2	Tmeff2-201	Known	Known	None	0.6000000238418579	None	None	None	None
m54284U_191107_221739/2557478/ccs	PacBio_Cortex_Rep1	mm10_ERCC_SIRV	chr13	36734376	36725628	-	3	1515	38449	99995	ENSMUSG00000039114.16	ENSMUST00000037623.14	Nrn1	Nrn1-201	Known	Known	None	0.15000000596046448	None	None	None	None
m54284U_191109_043049/119996801/ccs	PacBio_Cortex_Rep2	mm10_ERCC_SIRV	chr7	17027871	17004655	-	13	2012	20067	52352	ENSMUSG00000003099.11	ENSMUST00000003183.11	Ppp5c	Ppp5c-201	Known	Known	None	0.4000000059604645	None	None	None	None
m54284U_191107_221739/12716819/ccs	PacBio_Cortex_Rep1	mm10_ERCC_SIRV	chr17	24689929	24685091	-	4	1940	46656	120887	ENSMUSG00000007021.5	ENSMUST00000007236.4	Syngr3	Syngr3-201	Known	Known	None	0.20000000298023224	None	None	None	None
m54284U_191107_221739/14092355/ccs	PacBio_Cortex_Rep1	mm10_ERCC_SIRV	chr6	35539785	35509970	-	4	2793	16705	44186	ENSMUSG00000029840.8	ENSMUST00000031866.8	Mtpn	Mtpn-201	Known	Known	None	0.75	None	None	None	None
m54284U_191109_043049/99944729/ccs	PacBio_Cortex_Rep2	mm10_ERCC_SIRV	chrX	36598206	36606077	+	3	1855	51739	135344	ENSMUSG00000006373.10	ENSMUST00000073339.6	Pgrmc1	Pgrmc1-201	Known	Known	None	0.30000001192092896	None	None	None	None
m54284U_191212_053548/146408720/ccs	PacBio_Hippocampus_Rep1	mm10_ERCC_SIRV	chr3	65109300	65378216	+	14	3326	8138	21336	ENSMUSG00000027827.16	ENSMUST00000049230.10	Kcnab1	Kcnab1-201	Known	Known	None	0.25	None	None	None	None
m54284U_191212_053548/65603040/ccs	PacBio_Hippocampus_Rep1	mm10_ERCC_SIRV	chr15	43477213	43527769	+	11	1253	43169	110922	ENSMUSG00000022337.7	ENSMUST00000022962.7	Emc2	Emc2-201	Known	Known	None	0.25	None	None	None	None
m54284U_191213_120042/39583926/ccs	PacBio_Hippocampus_Rep2	mm10_ERCC_SIRV	chr9	35211190	35217003	+	14	2947	27214	71051	ENSMUSG00000032042.11	ENSMUST00000034541.11	Srpr	Srpr-201	Known	Known	None	0.3499999940395355	None	None	None	None
m54284U_191213_120042/123602941/ccs	PacBio_Hippocampus_Rep2	mm10_ERCC_SIRV	chr5	29735992	29767047	+	8	1497	13495	35090	ENSMUSG00000029131.14	ENSMUST00000114839.7	Dnajb6	Dnajb6-203	Known	Known	None	0.75	None	None	None	None
m54284U_191107_221739/9833265/ccs	PacBio_Cortex_Rep1	mm10_ERCC_SIRV	chr19	7483249	7425901	-	7	2809	50119	131357	ENSMUSG00000024758.15	ENSMUST00000088169.6	Rtn3	Rtn3-203	Known	Known	None	0.25	None	None	None	None
m54284U_191212_053548/25365252/ccs	PacBio_Hippocampus_Rep1	mm10_ERCC_SIRV	chr11	22859706	22834738	-	2	2671	32445	85171	ENSMUSG00000051650.11	ENSMUST00000062844.10	B3gnt2	B3gnt2-202	Known	Known	None	0.25	None	None	None	None
m54284U_191107_221739/14417993/ccs	PacBio_Cortex_Rep1	mm10_ERCC_SIRV	chr6	35511565	35509970	-	1	1596	16705	196633	ENSMUSG00000029840.8	ENCODEMT000196633	Mtpn	ENCODEMT000196633	Known	Genomic	None	0.75	None	None	None	None
m54284U_191107_221739/47121374/ccs	PacBio_Cortex_Rep1	mm10_ERCC_SIRV	chr1	50927533	51185710	+	10	1769	752	1657	ENSMUSG00000026109.14	ENSMUST00000081851.3	Tmeff2	Tmeff2-201	Known	Known	None	0.20000000298023224	None	None	None	None
m54284U_191109_043049/100336784/ccs	PacBio_Cortex_Rep2	mm10_ERCC_SIRV	chrX	36598206	36606077	+	3	1855	51739	135344	ENSMUSG00000006373.10	ENSMUST00000073339.6	Pgrmc1	Pgrmc1-201	Known	Known	None	0.30000001192092896	None	None	None	None
m54284U_191107_221739/2688173/ccs	PacBio_Cortex_Rep1	mm10_ERCC_SIRV	chr13	36734409	36725628	-	3	1548	38449	99995	ENSMUSG00000039114.16	ENSMUST00000037623.14	Nrn1	Nrn1-201	Known	Known	None	0.15000000596046448	None	None	None	None
m54284U_191109_043049/120586247/ccs	PacBio_Cortex_Rep2	mm10_ERCC_SIRV	chr7	17027871	17004655	-	13	2012	20067	52352	ENSMUSG00000003099.11	ENSMUST00000003183.11	Ppp5c	Ppp5c-201	Known	Known	None	0.4000000059604645	None	None	None	None
m54284U_191213_120042/89393894/ccs	PacBio_Hippocampus_Rep2	mm10_ERCC_SIRV	chr15	43477213	43527768	+	11	1252	43169	110922	ENSMUSG00000022337.7	ENSMUST00000022962.7	Emc2	Emc2-201	Known	Known	None	0.25	None	None	None	None
m54284U_191213_120042/54856345/ccs	PacBio_Hippocampus_Rep2	mm10_ERCC_SIRV	chr9	35211190	35217003	+	14	2947	27214	71051	ENSMUSG00000032042.11	ENSMUST00000034541.11	Srpr	Srpr-201	Known	Known	None	0.3499999940395355	None	None	None	None
m54284U_191107_221739/10813575/ccs	PacBio_Cortex_Rep1	mm10_ERCC_SIRV	chr19	7483217	7425901	-	7	2777	50119	131357	ENSMUSG00000024758.15	ENSMUST00000088169.6	Rtn3	Rtn3-203	Known	Known	None	0.25	None	None	None	None
m54284U_191213_120042/128123157/ccs	PacBio_Hippocampus_Rep2	mm10_ERCC_SIRV	chr5	29735992	29767094	+	8	1544	13495	35090	ENSMUSG00000029131.14	ENSMUST00000114839.7	Dnajb6	Dnajb6-203	Known	Known	None	0.05000000074505806	None	None	None	None
m54284U_191107_221739/2688330/ccs	PacBio_Cortex_Rep1	mm10_ERCC_SIRV	chr3	65109301	65378216	+	14	3325	8138	21336	ENSMUSG00000027827.16	ENSMUST00000049230.10	Kcnab1	Kcnab1-201	Known	Known	None	0.25	None	None	None	None
m54284U_191109_043049/101189017/ccs	PacBio_Cortex_Rep2	mm10_ERCC_SIRV	chrX	36598206	36606077	+	3	1855	51739	135344	ENSMUSG00000006373.10	ENSMUST00000073339.6	Pgrmc1	Pgrmc1-201	Known	Known	None	0.30000001192092896	None	None	None	None
m54284U_191107_221739/12977756/ccs	PacBio_Cortex_Rep1	mm10_ERCC_SIRV	chr17	24689940	24685091	-	4	1951	46656	120887	ENSMUSG00000007021.5	ENSMUST00000007236.4	Syngr3	Syngr3-201	Known	Known	None	0.20000000298023224	None	None	None	None
m54284U_191107_221739/14680211/ccs	PacBio_Cortex_Rep1	mm10_ERCC_SIRV	chr6	35539801	35509970	-	4	2809	16705	44186	ENSMUSG00000029840.8	ENSMUST00000031866.8	Mtpn	Mtpn-201	Known	Known	None	0.75	None	None	None	None
m54284U_191107_221739/57999887/ccs	PacBio_Cortex_Rep1	mm10_ERCC_SIRV	chr1	50927533	51185708	+	10	1767	752	1657	ENSMUSG00000026109.14	ENSMUST00000081851.3	Tmeff2	Tmeff2-201	Known	Known	None	0.25	None	None	None	None
m54284U_191109_043049/120783674/ccs	PacBio_Cortex_Rep2	mm10_ERCC_SIRV	chr7	17027929	17004655	-	13	2063	20067	52352	ENSMUSG00000003099.11	ENSMUST00000003183.11	Ppp5c	Ppp5c-201	Known	Known	None	0.4000000059604645	None	None	None	None
m54284U_191213_120042/67241465/ccs	PacBio_Hippocampus_Rep2	mm10_ERCC_SIRV	chr9	35211190	35217014	+	14	2958	27214	71051	ENSMUSG00000032042.11	ENSMUST00000034541.11	Srpr	Srpr-201	Known	Known	None	0.20000000298023224	None	None	None	None
m54284U_191212_053548/112394678/ccs	PacBio_Hippocampus_Rep1	mm10_ERCC_SIRV	chr11	22859702	22834738	-	2	2667	32445	85171	ENSMUSG00000051650.11	ENSMUST00000062844.10	B3gnt2	B3gnt2-202	Known	Known	None	0.25	None	None	None	None
m54284U_191213_120042/125108720/ccs	PacBio_Hippocampus_Rep2	mm10_ERCC_SIRV	chr15	43477213	43527760	+	11	1244	43169	110922	ENSMUSG00000022337.7	ENSMUST00000022962.7	Emc2	Emc2-201	Known	Known	None	0.3499999940395355	None	None	None	None
m54284U_191107_221739/2820768/ccs	PacBio_Cortex_Rep1	mm10_ERCC_SIRV	chr13	36734457	36725628	-	3	1596	38449	99995	ENSMUSG00000039114.16	ENSMUST00000037623.14	Nrn1	Nrn1-201	Known	Known	None	0.15000000596046448	None	None	None	None
m54284U_191109_043049/101450950/ccs	PacBio_Cortex_Rep2	mm10_ERCC_SIRV	chrX	36598206	36606078	+	3	1856	51739	135344	ENSMUSG00000006373.10	ENSMUST00000073339.6	Pgrmc1	Pgrmc1-201	Known	Known	None	0.25	None	None	None	None
m54284U_191213_120042/128188982/ccs	PacBio_Hippocampus_Rep2	mm10_ERCC_SIRV	chr5	29735992	29767080	+	8	1530	13495	35090	ENSMUSG00000029131.14	ENSMUST00000114839.7	Dnajb6	Dnajb6-203	Known	Known	None	0.15000000596046448	None	None	None	None
m54284U_191107_221739/11141998/ccs	PacBio_Cortex_Rep1	mm10_ERCC_SIRV	chr19	7483098	7425901	-	7	2658	50119	131357	ENSMUSG00000024758.15	ENSMUST00000088169.6	Rtn3	Rtn3-203	Known	Known	None	0.25	None	None	None	None
m54284U_191107_221739/43910468/ccs	PacBio_Cortex_Rep1	mm10_ERCC_SIRV	chr3	65109301	65378216	+	14	3325	8138	21336	ENSMUSG00000027827.16	ENSMUST00000049230.10	Kcnab1	Kcnab1-201	Known	Known	None	0.25	None	None	None	None
m54284U_191107_221739/37617722/ccs	PacBio_Cortex_Rep1	mm10_ERCC_SIRV	chr15	43477214	43513782	+	10	812	43169	197769	ENSMUSG00000022337.7	ENCODEMT000197769	Emc2	ENCODEMT000197769	Known	ISM	Prefix	0.75	None	None	None	None
m54284U_191109_043049/121177898/ccs	PacBio_Cortex_Rep2	mm10_ERCC_SIRV	chr7	17027893	17004655	-	13	2034	20067	52352	ENSMUSG00000003099.11	ENSMUST00000003183.11	Ppp5c	Ppp5c-201	Known	Known	None	0.4000000059604645	None	None	None	None
m54284U_191107_221739/15010345/ccs	PacBio_Cortex_Rep1	mm10_ERCC_SIRV	chr6	35539795	35509970	-	4	2803	16705	44186	ENSMUSG00000029840.8	ENSMUST00000031866.8	Mtpn	Mtpn-201	Known	Known	None	0.75	None	None	None	None
m54284U_191109_043049/101714648/ccs	PacBio_Cortex_Rep2	mm10_ERCC_SIRV	chrX	36598206	36606075	+	3	1853	51739	135344	ENSMUSG00000006373.10	ENSMUST00000073339.6	Pgrmc1	Pgrmc1-201	Known	Known	None	0.30000001192092896	None	None	None	None
m54284U_191107_221739/63703344/ccs	PacBio_Cortex_Rep1	mm10_ERCC_SIRV	chr1	50927533	51185708	+	10	1767	752	1657	ENSMUSG00000026109.14	ENSMUST00000081851.3	Tmeff2	Tmeff2-201	Known	Known	None	0.25	None	None	None	None
m54284U_191107_221739/14680984/ccs	PacBio_Cortex_Rep1	mm10_ERCC_SIRV	chr17	24689924	24685091	-	4	1935	46656	120887	ENSMUSG00000007021.5	ENSMUST00000007236.4	Syngr3	Syngr3-201	Known	Known	None	0.20000000298023224	None	None	None	None
m54284U_191107_221739/4262083/ccs	PacBio_Cortex_Rep1	mm10_ERCC_SIRV	chr13	36734386	36725628	-	3	1525	38449	99995	ENSMUSG00000039114.16	ENSMUST00000037623.14	Nrn1	Nrn1-201	Known	Known	None	0.15000000596046448	None	None	None	None
m54284U_191213_120042/81068680/ccs	PacBio_Hippocampus_Rep2	mm10_ERCC_SIRV	chr9	35211190	35217007	+	14	2951	27214	71051	ENSMUSG00000032042.11	ENSMUST00000034541.11	Srpr	Srpr-201	Known	Known	None	0.25	None	None	None	None
m54284U_191213_120042/133890431/ccs	PacBio_Hippocampus_Rep2	mm10_ERCC_SIRV	chr5	29735992	29786372	+	10	2508	13495	35089	ENSMUSG00000029131.14	ENSMUST00000008733.14	Dnajb6	Dnajb6-201	Known	Known	None	0.10000000149011612	None	None	None	None
m54284U_191107_221739/11340058/ccs	PacBio_Cortex_Rep1	mm10_ERCC_SIRV	chr19	7483213	7425901	-	8	2830	50119	131360	ENSMUSG00000024758.15	ENSMUST00000025667.13	Rtn3	Rtn3-201	Known	Known	None	0.25	None	None	None	None
m54284U_191109_043049/14615247/ccs	PacBio_Cortex_Rep2	mm10_ERCC_SIRV	chr3	65109301	65378216	+	14	3325	8138	21336	ENSMUSG00000027827.16	ENSMUST00000049230.10	Kcnab1	Kcnab1-201	Known	Known	None	0.25	None	None	None	None
m54284U_191213_120042/89327252/ccs	PacBio_Hippocampus_Rep2	mm10_ERCC_SIRV	chr11	22859718	22834738	-	2	2683	32445	85171	ENSMUSG00000051650.11	ENSMUST00000062844.10	B3gnt2	B3gnt2-202	Known	Known	None	0.25	None	None	None	None
m54284U_191109_043049/122029410/ccs	PacBio_Cortex_Rep2	mm10_ERCC_SIRV	chr7	17027822	17004655	-	13	1963	20067	52352	ENSMUSG00000003099.11	ENSMUST00000003183.11	Ppp5c	Ppp5c-201	Known	Known	None	0.4000000059604645	None	None	None	None
m54284U_191109_043049/101844203/ccs	PacBio_Cortex_Rep2	mm10_ERCC_SIRV	chrX	36598206	36606077	+	3	1855	51739	135344	ENSMUSG00000006373.10	ENSMUST00000073339.6	Pgrmc1	Pgrmc1-201	Known	Known	None	0.30000001192092896	None	None	None	None
m54284U_191213_120042/86769779/ccs	PacBio_Hippocampus_Rep2	mm10_ERCC_SIRV	chr9	35211190	35217001	+	14	2945	27214	71051	ENSMUSG00000032042.11	ENSMUST00000034541.11	Srpr	Srpr-201	Known	Known	None	0.4000000059604645	None	None	None	None
m54284U_191107_221739/72286712/ccs	PacBio_Cortex_Rep1	mm10_ERCC_SIRV	chr15	43477214	43527769	+	11	1252	43169	110922	ENSMUSG00000022337.7	ENSMUST00000022962.7	Emc2	Emc2-201	Known	Known	None	0.25	None	None	None	None
m54284U_191107_221739/15141380/ccs	PacBio_Cortex_Rep1	mm10_ERCC_SIRV	chr6	35539848	35509970	-	4	2849	16705	44186	ENSMUSG00000029840.8	ENSMUST00000031866.8	Mtpn	Mtpn-201	Known	Known	None	0.75	None	None	None	None
m54284U_191213_120042/135990094/ccs	PacBio_Hippocampus_Rep2	mm10_ERCC_SIRV	chr5	29735992	29767091	+	8	1541	13495	35090	ENSMUSG00000029131.14	ENSMUST00000114839.7	Dnajb6	Dnajb6-203	Known	Known	None	0.10000000149011612	None	None	None	None
m54284U_191109_043049/23396829/ccs	PacBio_Cortex_Rep2	mm10_ERCC_SIRV	chr3	65109301	65378216	+	14	3325	8138	21336	ENSMUSG00000027827.16	ENSMUST00000049230.10	Kcnab1	Kcnab1-201	Known	Known	None	0.25	None	None	None	None
m54284U_191107_221739/11468854/ccs	PacBio_Cortex_Rep1	mm10_ERCC_SIRV	chr19	7483219	7425901	-	8	2836	50119	131360	ENSMUSG00000024758.15	ENSMUST00000025667.13	Rtn3	Rtn3-201	Known	Known	None	0.25	None	None	None	None
m54284U_191109_043049/102959869/ccs	PacBio_Cortex_Rep2	mm10_ERCC_SIRV	chrX	36598206	36606078	+	3	1856	51739	135344	ENSMUSG00000006373.10	ENSMUST00000073339.6	Pgrmc1	Pgrmc1-201	Known	Known	None	0.25	None	None	None	None
m54284U_191107_221739/5308592/ccs	PacBio_Cortex_Rep1	mm10_ERCC_SIRV	chr13	36734409	36725628	-	3	1548	38449	99995	ENSMUSG00000039114.16	ENSMUST00000037623.14	Nrn1	Nrn1-201	Known	Known	None	0.15000000596046448	None	None	None	None
m54284U_191213_120042/114295361/ccs	PacBio_Hippocampus_Rep2	mm10_ERCC_SIRV	chr9	35211190	35217001	+	14	2945	27214	71051	ENSMUSG00000032042.11	ENSMUST00000034541.11	Srpr	Srpr-201	Known	Known	None	0.4000000059604645	None	None	None	None
m54284U_191109_043049/122421763/ccs	PacBio_Cortex_Rep2	mm10_ERCC_SIRV	chr7	17027861	17004655	-	13	2002	20067	52352	ENSMUSG00000003099.11	ENSMUST00000003183.11	Ppp5c	Ppp5c-201	Known	Known	None	0.4000000059604645	None	None	None	None
m54284U_191107_221739/64162011/ccs	PacBio_Cortex_Rep1	mm10_ERCC_SIRV	chr1	50927533	51185708	+	10	1767	752	1657	ENSMUSG00000026109.14	ENSMUST00000081851.3	Tmeff2	Tmeff2-201	Known	Known	None	0.25	None	None	None	None
m54284U_191107_221739/84148318/ccs	PacBio_Cortex_Rep1	mm10_ERCC_SIRV	chr15	43477214	43527761	+	11	1244	43169	110922	ENSMUSG00000022337.7	ENSMUST00000022962.7	Emc2	Emc2-201	Known	Known	None	0.3499999940395355	None	None	None	None
m54284U_191107_221739/15468071/ccs	PacBio_Cortex_Rep1	mm10_ERCC_SIRV	chr17	24689920	24685091	-	4	1931	46656	120887	ENSMUSG00000007021.5	ENSMUST00000007236.4	Syngr3	Syngr3-201	Known	Known	None	0.20000000298023224	None	None	None	None
m54284U_191213_120042/136448474/ccs	PacBio_Hippocampus_Rep2	mm10_ERCC_SIRV	chr11	22859708	22834738	-	2	2673	32445	85171	ENSMUSG00000051650.11	ENSMUST00000062844.10	B3gnt2	B3gnt2-202	Known	Known	None	0.25	None	None	None	None
m54284U_191213_120042/140640747/ccs	PacBio_Hippocampus_Rep2	mm10_ERCC_SIRV	chr5	29735992	29786374	+	10	2510	13495	35089	ENSMUSG00000029131.14	ENSMUST00000008733.14	Dnajb6	Dnajb6-201	Known	Known	None	0.10000000149011612	None	None	None	None
m54284U_191107_221739/15990862/ccs	PacBio_Cortex_Rep1	mm10_ERCC_SIRV	chr6	35539822	35509970	-	4	2815	16705	44186	ENSMUSG00000029840.8	ENSMUST00000031866.8	Mtpn	Mtpn-201	Known	Known	None	0.75	None	None	None	None
m54284U_191107_221739/11535588/ccs	PacBio_Cortex_Rep1	mm10_ERCC_SIRV	chr19	7483217	7425901	-	7	2777	50119	131357	ENSMUSG00000024758.15	ENSMUST00000088169.6	Rtn3	Rtn3-203	Known	Known	None	0.25	None	None	None	None
m54284U_191109_043049/103155894/ccs	PacBio_Cortex_Rep2	mm10_ERCC_SIRV	chrX	36598206	36606077	+	3	1855	51739	135344	ENSMUSG00000006373.10	ENSMUST00000073339.6	Pgrmc1	Pgrmc1-201	Known	Known	None	0.30000001192092896	None	None	None	None
m54284U_191109_043049/102238074/ccs	PacBio_Cortex_Rep2	mm10_ERCC_SIRV	chr3	65109301	65378219	+	14	3328	8138	21336	ENSMUSG00000027827.16	ENSMUST00000049230.10	Kcnab1	Kcnab1-201	Known	Known	None	0.20000000298023224	None	None	None	None
m54284U_191213_120042/148504701/ccs	PacBio_Hippocampus_Rep2	mm10_ERCC_SIRV	chr9	35211190	35217003	+	14	2947	27214	71051	ENSMUSG00000032042.11	ENSMUST00000034541.11	Srpr	Srpr-201	Known	Known	None	0.3499999940395355	None	None	None	None
m54284U_191107_221739/5310803/ccs	PacBio_Cortex_Rep1	mm10_ERCC_SIRV	chr13	36734303	36725628	-	3	1442	38449	99995	ENSMUSG00000039114.16	ENSMUST00000037623.14	Nrn1	Nrn1-201	Known	Known	None	0.15000000596046448	None	None	None	None
m54284U_191109_043049/122554403/ccs	PacBio_Cortex_Rep2	mm10_ERCC_SIRV	chr7	17027876	17004655	-	13	2017	20067	52352	ENSMUSG00000003099.11	ENSMUST00000003183.11	Ppp5c	Ppp5c-201	Known	Known	None	0.4000000059604645	None	None	None	None
m54284U_191109_043049/103219553/ccs	PacBio_Cortex_Rep2	mm10_ERCC_SIRV	chrX	36598206	36606022	+	3	1800	51739	135344	ENSMUSG00000006373.10	ENSMUST00000073339.6	Pgrmc1	Pgrmc1-201	Known	Known	None	0.6499999761581421	None	None	None	None
m54284U_191107_221739/118688413/ccs	PacBio_Cortex_Rep1	mm10_ERCC_SIRV	chr15	43477214	43527762	+	11	1245	43169	110922	ENSMUSG00000022337.7	ENSMUST00000022962.7	Emc2	Emc2-201	Known	Known	None	0.3499999940395355	None	None	None	None
m54284U_191107_221739/68682197/ccs	PacBio_Cortex_Rep1	mm10_ERCC_SIRV	chr1	50927533	51185708	+	10	1767	752	1657	ENSMUSG00000026109.14	ENSMUST00000081851.3	Tmeff2	Tmeff2-201	Known	Known	None	0.25	None	None	None	None
m54284U_191213_120042/142738492/ccs	PacBio_Hippocampus_Rep2	mm10_ERCC_SIRV	chr5	29735992	29786374	+	10	2510	13495	35089	ENSMUSG00000029131.14	ENSMUST00000008733.14	Dnajb6	Dnajb6-201	Known	Known	None	0.10000000149011612	None	None	None	None
m54284U_191109_043049/170132114/ccs	PacBio_Cortex_Rep2	mm10_ERCC_SIRV	chr3	65109301	65378216	+	14	3325	8138	21336	ENSMUSG00000027827.16	ENSMUST00000049230.10	Kcnab1	Kcnab1-201	Known	Known	None	0.25	None	None	None	None
m54284U_191107_221739/8978606/ccs	PacBio_Cortex_Rep1	mm10_ERCC_SIRV	chr11	22859703	22834739	-	2	2667	32445	85171	ENSMUSG00000051650.11	ENSMUST00000062844.10	B3gnt2	B3gnt2-202	Known	Known	None	0.30000001192092896	None	None	None	None
m54284U_191107_221739/11862720/ccs	PacBio_Cortex_Rep1	mm10_ERCC_SIRV	chr19	7483251	7425901	-	7	2811	50119	131357	ENSMUSG00000024758.15	ENSMUST00000088169.6	Rtn3	Rtn3-203	Known	Known	None	0.25	None	None	None	None
m54284U_191107_221739/15992044/ccs	PacBio_Cortex_Rep1	mm10_ERCC_SIRV	chr6	35539785	35509970	-	4	2793	16705	44186	ENSMUSG00000029840.8	ENSMUST00000031866.8	Mtpn	Mtpn-201	Known	Known	None	0.75	None	None	None	None
m54284U_191213_120042/174131315/ccs	PacBio_Hippocampus_Rep2	mm10_ERCC_SIRV	chr9	35211190	35219573	+	14	5517	27214	71051	ENSMUSG00000032042.11	ENSMUST00000034541.11	Srpr	Srpr-201	Known	Known	None	0.75	None	None	None	None
m54284U_191107_221739/16844271/ccs	PacBio_Cortex_Rep1	mm10_ERCC_SIRV	chr17	24689925	24685091	-	4	1936	46656	120887	ENSMUSG00000007021.5	ENSMUST00000007236.4	Syngr3	Syngr3-201	Known	Known	None	0.20000000298023224	None	None	None	None
m54284U_191109_043049/103220214/ccs	PacBio_Cortex_Rep2	mm10_ERCC_SIRV	chrX	36598206	36606081	+	3	1859	51739	135344	ENSMUSG00000006373.10	ENSMUST00000073339.6	Pgrmc1	Pgrmc1-201	Known	Known	None	0.15000000596046448	None	None	None	None
m54284U_191107_221739/6882367/ccs	PacBio_Cortex_Rep1	mm10_ERCC_SIRV	chr13	36734435	36725628	-	3	1574	38449	99995	ENSMUSG00000039114.16	ENSMUST00000037623.14	Nrn1	Nrn1-201	Known	Known	None	0.15000000596046448	None	None	None	None
m54284U_191107_221739/28443829/ccs	PacBio_Cortex_Rep1	mm10_ERCC_SIRV	chr9	35211191	35217001	+	12	2566	27214	197770	ENSMUSG00000032042.11	ENCODEMT000197770	Srpr	ENCODEMT000197770	Known	NIC	None	0.4000000059604645	None	None	None	None
m54284U_191109_043049/123208816/ccs	PacBio_Cortex_Rep2	mm10_ERCC_SIRV	chr7	17027861	17004655	-	13	2002	20067	52352	ENSMUSG00000003099.11	ENSMUST00000003183.11	Ppp5c	Ppp5c-201	Known	Known	None	0.4000000059604645	None	None	None	None
m54284U_191107_221739/122423921/ccs	PacBio_Cortex_Rep1	mm10_ERCC_SIRV	chr15	43477214	43527769	+	11	1252	43169	110922	ENSMUSG00000022337.7	ENSMUST00000022962.7	Emc2	Emc2-201	Known	Known	None	0.25	None	None	None	None
m54284U_191107_221739/69273634/ccs	PacBio_Cortex_Rep1	mm10_ERCC_SIRV	chr1	50927533	51187268	+	10	3327	752	1657	ENSMUSG00000026109.14	ENSMUST00000081851.3	Tmeff2	Tmeff2-201	Known	Known	None	0.3499999940395355	None	None	None	None
m54284U_191213_120042/149029909/ccs	PacBio_Hippocampus_Rep2	mm10_ERCC_SIRV	chr5	29735992	29767086	+	8	1536	13495	35090	ENSMUSG00000029131.14	ENSMUST00000114839.7	Dnajb6	Dnajb6-203	Known	Known	None	0.15000000596046448	None	None	None	None
m54284U_191107_221739/16058218/ccs	PacBio_Cortex_Rep1	mm10_ERCC_SIRV	chr6	35539683	35509970	-	4	2603	16705	197771	ENSMUSG00000029840.8	ENCODEMT000197771	Mtpn	ENCODEMT000197771	Known	NNC	None	0.75	None	None	None	None
m54284U_191109_043049/103745521/ccs	PacBio_Cortex_Rep2	mm10_ERCC_SIRV	chrX	36598206	36606031	+	3	1809	51739	135344	ENSMUSG00000006373.10	ENSMUST00000073339.6	Pgrmc1	Pgrmc1-201	Known	Known	None	0.550000011920929	None	None	None	None
m54284U_191212_053548/41550527/ccs	PacBio_Hippocampus_Rep1	mm10_ERCC_SIRV	chr3	65109301	65377086	+	14	2195	8138	21336	ENSMUSG00000027827.16	ENSMUST00000049230.10	Kcnab1	Kcnab1-201	Known	Known	None	0.3499999940395355	None	None	None	None
m54284U_191107_221739/7014923/ccs	PacBio_Cortex_Rep1	mm10_ERCC_SIRV	chr13	36734512	36725628	-	3	1651	38449	99995	ENSMUSG00000039114.16	ENSMUST00000037623.14	Nrn1	Nrn1-201	Known	Known	None	0.15000000596046448	None	None	None	None
m54284U_191212_053548/14484719/ccs	PacBio_Hippocampus_Rep1	mm10_ERCC_SIRV	chr15	43477214	43527725	+	11	1208	43169	110922	ENSMUSG00000022337.7	ENSMUST00000022962.7	Emc2	Emc2-201	Known	Known	None	0.44999998807907104	None	None	None	None
m54284U_191107_221739/12454163/ccs	PacBio_Cortex_Rep1	mm10_ERCC_SIRV	chr19	7432002	7425905	-	4	2111	50119	196765	ENSMUSG00000024758.15	ENCODEMT000196765	Rtn3	ENCODEMT000196765	Known	ISM	Suffix	0.25	None	None	None	None
m54284U_191109_043049/123995341/ccs	PacBio_Cortex_Rep2	mm10_ERCC_SIRV	chr7	17027901	17004655	-	13	2042	20067	52352	ENSMUSG00000003099.11	ENSMUST00000003183.11	Ppp5c	Ppp5c-201	Known	Known	None	0.4000000059604645	None	None	None	None
m54284U_191109_043049/104005919/ccs	PacBio_Cortex_Rep2	mm10_ERCC_SIRV	chrX	36598206	36606077	+	3	1855	51739	135344	ENSMUSG00000006373.10	ENSMUST00000073339.6	Pgrmc1	Pgrmc1-201	Known	Known	None	0.30000001192092896	None	None	None	None
m54284U_191107_221739/10750693/ccs	PacBio_Cortex_Rep1	mm10_ERCC_SIRV	chr11	22859703	22834739	-	2	2667	32445	85171	ENSMUSG00000051650.11	ENSMUST00000062844.10	B3gnt2	B3gnt2-202	Known	Known	None	0.30000001192092896	None	None	None	None
m54284U_191107_221739/73402342/ccs	PacBio_Cortex_Rep1	mm10_ERCC_SIRV	chr1	50927533	51186116	+	10	2175	752	1657	ENSMUSG00000026109.14	ENSMUST00000081851.3	Tmeff2	Tmeff2-201	Known	Known	None	0.800000011920929	None	None	None	None
m54284U_191213_120042/149817294/ccs	PacBio_Hippocampus_Rep2	mm10_ERCC_SIRV	chr5	29735992	29767080	+	8	1530	13495	35090	ENSMUSG00000029131.14	ENSMUST00000114839.7	Dnajb6	Dnajb6-203	Known	Known	None	0.15000000596046448	None	None	None	None
m54284U_191107_221739/52562344/ccs	PacBio_Cortex_Rep1	mm10_ERCC_SIRV	chr9	35211191	35217003	+	14	2946	27214	71051	ENSMUSG00000032042.11	ENSMUST00000034541.11	Srpr	Srpr-201	Known	Known	None	0.3499999940395355	None	None	None	None
m54284U_191213_120042/79168830/ccs	PacBio_Hippocampus_Rep2	mm10_ERCC_SIRV	chr3	65109301	65378218	+	14	3327	8138	21336	ENSMUSG00000027827.16	ENSMUST00000049230.10	Kcnab1	Kcnab1-201	Known	Known	None	0.25	None	None	None	None
m54284U_191107_221739/17368086/ccs	PacBio_Cortex_Rep1	mm10_ERCC_SIRV	chr17	24689918	24685091	-	4	1929	46656	120887	ENSMUSG00000007021.5	ENSMUST00000007236.4	Syngr3	Syngr3-201	Known	Known	None	0.20000000298023224	None	None	None	None
m54284U_191107_221739/7408255/ccs	PacBio_Cortex_Rep1	mm10_ERCC_SIRV	chr13	36734303	36725628	-	3	1442	38449	99995	ENSMUSG00000039114.16	ENSMUST00000037623.14	Nrn1	Nrn1-201	Known	Known	None	0.15000000596046448	None	None	None	None
m54284U_191212_053548/62128973/ccs	PacBio_Hippocampus_Rep1	mm10_ERCC_SIRV	chr15	43477214	43527760	+	11	1243	43169	110922	ENSMUSG00000022337.7	ENSMUST00000022962.7	Emc2	Emc2-201	Known	Known	None	0.3499999940395355	None	None	None	None
m54284U_191109_043049/104595724/ccs	PacBio_Cortex_Rep2	mm10_ERCC_SIRV	chrX	36598206	36606077	+	3	1855	51739	135344	ENSMUSG00000006373.10	ENSMUST00000073339.6	Pgrmc1	Pgrmc1-201	Known	Known	None	0.30000001192092896	None	None	None	None
m54284U_191107_221739/16580643/ccs	PacBio_Cortex_Rep1	mm10_ERCC_SIRV	chr6	35539839	35509970	-	4	2847	16705	44186	ENSMUSG00000029840.8	ENSMUST00000031866.8	Mtpn	Mtpn-201	Known	Known	None	0.75	None	None	None	None
m54284U_191107_221739/12454207/ccs	PacBio_Cortex_Rep1	mm10_ERCC_SIRV	chr19	7483225	7425901	-	7	2785	50119	131357	ENSMUSG00000024758.15	ENSMUST00000088169.6	Rtn3	Rtn3-203	Known	Known	None	0.25	None	None	None	None
m54284U_191107_221739/78121735/ccs	PacBio_Cortex_Rep1	mm10_ERCC_SIRV	chr1	50927533	51185700	+	10	1759	752	1657	ENSMUSG00000026109.14	ENSMUST00000081851.3	Tmeff2	Tmeff2-201	Known	Known	None	0.4000000059604645	None	None	None	None
m54284U_191109_043049/104990575/ccs	PacBio_Cortex_Rep2	mm10_ERCC_SIRV	chrX	36598206	36606077	+	3	1855	51739	135344	ENSMUSG00000006373.10	ENSMUST00000073339.6	Pgrmc1	Pgrmc1-201	Known	Known	None	0.30000001192092896	None	None	None	None
m54284U_191109_043049/124649713/ccs	PacBio_Cortex_Rep2	mm10_ERCC_SIRV	chr7	17027892	17004655	-	13	2027	20067	52352	ENSMUSG00000003099.11	ENSMUST00000003183.11	Ppp5c	Ppp5c-201	Known	Known	None	0.4000000059604645	None	None	None	None
m54284U_191107_221739/7734619/ccs	PacBio_Cortex_Rep1	mm10_ERCC_SIRV	chr13	36734409	36725628	-	3	1548	38449	99995	ENSMUSG00000039114.16	ENSMUST00000037623.14	Nrn1	Nrn1-201	Known	Known	None	0.15000000596046448	None	None	None	None
m54284U_191109_043049/6227015/ccs	PacBio_Cortex_Rep2	mm10_ERCC_SIRV	chr9	35211191	35217005	+	14	2948	27214	71051	ENSMUSG00000032042.11	ENSMUST00000034541.11	Srpr	Srpr-201	Known	Known	None	0.25	None	None	None	None
m54284U_191212_053548/79036538/ccs	PacBio_Hippocampus_Rep1	mm10_ERCC_SIRV	chr15	43477214	43527776	+	11	1259	43169	110922	ENSMUSG00000022337.7	ENSMUST00000022962.7	Emc2	Emc2-201	Known	Known	None	0.10000000149011612	None	None	None	None
m54284U_191213_120042/151454995/ccs	PacBio_Hippocampus_Rep2	mm10_ERCC_SIRV	chr5	29735992	29767086	+	8	1536	13495	35090	ENSMUSG00000029131.14	ENSMUST00000114839.7	Dnajb6	Dnajb6-203	Known	Known	None	0.15000000596046448	None	None	None	None
m54284U_191213_120042/96732148/ccs	PacBio_Hippocampus_Rep2	mm10_ERCC_SIRV	chr3	65109159	65378219	+	14	3331	8138	197017	ENSMUSG00000027827.16	ENCODEMT000197017	Kcnab1	ENCODEMT000197017	Known	NIC	None	0.25	None	None	None	None
m54284U_191107_221739/26542670/ccs	PacBio_Cortex_Rep1	mm10_ERCC_SIRV	chr11	22859705	22834739	-	2	2669	32445	85171	ENSMUSG00000051650.11	ENSMUST00000062844.10	B3gnt2	B3gnt2-202	Known	Known	None	0.30000001192092896	None	None	None	None
m54284U_191109_043049/105055535/ccs	PacBio_Cortex_Rep2	mm10_ERCC_SIRV	chrX	36598206	36606077	+	3	1855	51739	135344	ENSMUSG00000006373.10	ENSMUST00000073339.6	Pgrmc1	Pgrmc1-201	Known	Known	None	0.30000001192092896	None	None	None	None
m54284U_191107_221739/12584202/ccs	PacBio_Cortex_Rep1	mm10_ERCC_SIRV	chr19	7483204	7425901	-	7	2764	50119	131357	ENSMUSG00000024758.15	ENSMUST00000088169.6	Rtn3	Rtn3-203	Known	Known	None	0.25	None	None	None	None
m54284U_191107_221739/16779373/ccs	PacBio_Cortex_Rep1	mm10_ERCC_SIRV	chr6	35539810	35509970	-	4	2805	16705	44186	ENSMUSG00000029840.8	ENSMUST00000031866.8	Mtpn	Mtpn-201	Known	Known	None	0.75	None	None	None	None
m54284U_191107_221739/89129895/ccs	PacBio_Cortex_Rep1	mm10_ERCC_SIRV	chr1	50927533	51185767	+	10	1826	752	1657	ENSMUSG00000026109.14	ENSMUST00000081851.3	Tmeff2	Tmeff2-201	Known	Known	None	0.44999998807907104	None	None	None	None
m54284U_191107_221739/24709580/ccs	PacBio_Cortex_Rep1	mm10_ERCC_SIRV	chr17	24689948	24685091	-	4	1959	46656	120887	ENSMUSG00000007021.5	ENSMUST00000007236.4	Syngr3	Syngr3-201	Known	Known	None	0.20000000298023224	None	None	None	None
m54284U_191107_221739/7864374/ccs	PacBio_Cortex_Rep1	mm10_ERCC_SIRV	chr13	36734464	36725628	-	3	1603	38449	99995	ENSMUSG00000039114.16	ENSMUST00000037623.14	Nrn1	Nrn1-201	Known	Known	None	0.15000000596046448	None	None	None	None
m54284U_191213_120042/152045449/ccs	PacBio_Hippocampus_Rep2	mm10_ERCC_SIRV	chr5	29735992	29767080	+	8	1530	13495	35090	ENSMUSG00000029131.14	ENSMUST00000114839.7	Dnajb6	Dnajb6-203	Known	Known	None	0.15000000596046448	None	None	None	None
m54284U_191109_043049/125044730/ccs	PacBio_Cortex_Rep2	mm10_ERCC_SIRV	chr7	17027930	17004655	-	13	2071	20067	52352	ENSMUSG00000003099.11	ENSMUST00000003183.11	Ppp5c	Ppp5c-201	Known	Known	None	0.4000000059604645	None	None	None	None
m54284U_191109_043049/11930169/ccs	PacBio_Cortex_Rep2	mm10_ERCC_SIRV	chr9	35211191	35217001	+	14	2944	27214	71051	ENSMUSG00000032042.11	ENSMUST00000034541.11	Srpr	Srpr-201	Known	Known	None	0.4000000059604645	None	None	None	None
m54284U_191109_043049/105972757/ccs	PacBio_Cortex_Rep2	mm10_ERCC_SIRV	chrX	36598206	36606076	+	3	1854	51739	135344	ENSMUSG00000006373.10	ENSMUST00000073339.6	Pgrmc1	Pgrmc1-201	Known	Known	None	0.30000001192092896	None	None	None	None
m54284U_191213_120042/81724442/ccs	PacBio_Hippocampus_Rep2	mm10_ERCC_SIRV	chr15	43477214	43527762	+	11	1245	43169	110922	ENSMUSG00000022337.7	ENSMUST00000022962.7	Emc2	Emc2-201	Known	Known	None	0.3499999940395355	None	None	None	None
m54284U_191107_221739/12715677/ccs	PacBio_Cortex_Rep1	mm10_ERCC_SIRV	chr19	7483277	7425901	-	7	2837	50119	131357	ENSMUSG00000024758.15	ENSMUST00000088169.6	Rtn3	Rtn3-203	Known	Known	None	0.25	None	None	None	None
m54284U_191107_221739/43977074/ccs	PacBio_Cortex_Rep1	mm10_ERCC_SIRV	chr11	22859705	22834739	-	2	2669	32445	85171	ENSMUSG00000051650.11	ENSMUST00000062844.10	B3gnt2	B3gnt2-202	Known	Known	None	0.30000001192092896	None	None	None	None
m54284U_191107_221739/16843067/ccs	PacBio_Cortex_Rep1	mm10_ERCC_SIRV	chr6	35539791	35509970	-	4	2799	16705	44186	ENSMUSG00000029840.8	ENSMUST00000031866.8	Mtpn	Mtpn-201	Known	Known	None	0.75	None	None	None	None
m54284U_191109_043049/77726525/ccs	PacBio_Cortex_Rep2	mm10_ERCC_SIRV	chr3	65109302	65378197	+	14	3305	8138	21336	ENSMUSG00000027827.16	ENSMUST00000049230.10	Kcnab1	Kcnab1-201	Known	Known	None	0.4000000059604645	None	None	None	None
m54284U_191107_221739/97847101/ccs	PacBio_Cortex_Rep1	mm10_ERCC_SIRV	chr1	50927533	51185708	+	10	1767	752	1657	ENSMUSG00000026109.14	ENSMUST00000081851.3	Tmeff2	Tmeff2-201	Known	Known	None	0.25	None	None	None	None
m54284U_191109_043049/106694972/ccs	PacBio_Cortex_Rep2	mm10_ERCC_SIRV	chrX	36598206	36606076	+	3	1854	51739	135344	ENSMUSG00000006373.10	ENSMUST00000073339.6	Pgrmc1	Pgrmc1-201	Known	Known	None	0.30000001192092896	None	None	None	None
m54284U_191109_043049/39717648/ccs	PacBio_Cortex_Rep2	mm10_ERCC_SIRV	chr9	35211191	35217013	+	14	2956	27214	71051	ENSMUSG00000032042.11	ENSMUST00000034541.11	Srpr	Srpr-201	Known	Known	None	0.20000000298023224	None	None	None	None
m54284U_191107_221739/7866286/ccs	PacBio_Cortex_Rep1	mm10_ERCC_SIRV	chr13	36734313	36725628	-	3	1452	38449	99995	ENSMUSG00000039114.16	ENSMUST00000037623.14	Nrn1	Nrn1-201	Known	Known	None	0.15000000596046448	None	None	None	None
m54284U_191213_120042/152962582/ccs	PacBio_Hippocampus_Rep2	mm10_ERCC_SIRV	chr5	29735992	29767080	+	8	1530	13495	35090	ENSMUSG00000029131.14	ENSMUST00000114839.7	Dnajb6	Dnajb6-203	Known	Known	None	0.15000000596046448	None	None	None	None
m54284U_191213_120042/164104528/ccs	PacBio_Hippocampus_Rep2	mm10_ERCC_SIRV	chr15	43477214	43527760	+	11	1243	43169	110922	ENSMUSG00000022337.7	ENSMUST00000022962.7	Emc2	Emc2-201	Known	Known	None	0.3499999940395355	None	None	None	None
m54284U_191107_221739/32571561/ccs	PacBio_Cortex_Rep1	mm10_ERCC_SIRV	chr17	24689920	24685091	-	4	1931	46656	120887	ENSMUSG00000007021.5	ENSMUST00000007236.4	Syngr3	Syngr3-201	Known	Known	None	0.20000000298023224	None	None	None	None
m54284U_191109_043049/125829339/ccs	PacBio_Cortex_Rep2	mm10_ERCC_SIRV	chr7	17027873	17004655	-	13	2014	20067	52352	ENSMUSG00000003099.11	ENSMUST00000003183.11	Ppp5c	Ppp5c-201	Known	Known	None	0.4000000059604645	None	None	None	None
m54284U_191107_221739/13109105/ccs	PacBio_Cortex_Rep1	mm10_ERCC_SIRV	chr19	7483280	7425901	-	7	2840	50119	131357	ENSMUSG00000024758.15	ENSMUST00000088169.6	Rtn3	Rtn3-203	Known	Known	None	0.25	None	None	None	None
m54284U_191107_221739/17893272/ccs	PacBio_Cortex_Rep1	mm10_ERCC_SIRV	chr6	35539801	35509970	-	4	2809	16705	44186	ENSMUSG00000029840.8	ENSMUST00000031866.8	Mtpn	Mtpn-201	Known	Known	None	0.75	None	None	None	None
m54284U_191109_043049/106825509/ccs	PacBio_Cortex_Rep2	mm10_ERCC_SIRV	chrX	36598206	36606075	+	3	1853	51739	135344	ENSMUSG00000006373.10	ENSMUST00000073339.6	Pgrmc1	Pgrmc1-201	Known	Known	None	0.30000001192092896	None	None	None	None
m54284U_191213_120042/172426241/ccs	PacBio_Hippocampus_Rep2	mm10_ERCC_SIRV	chr15	43477214	43527756	+	11	1239	43169	110922	ENSMUSG00000022337.7	ENSMUST00000022962.7	Emc2	Emc2-201	Known	Known	None	0.44999998807907104	None	None	None	None
m54284U_191107_221739/77922809/ccs	PacBio_Cortex_Rep1	mm10_ERCC_SIRV	chr11	22859713	22834739	-	2	2677	32445	85171	ENSMUSG00000051650.11	ENSMUST00000062844.10	B3gnt2	B3gnt2-202	Known	Known	None	0.30000001192092896	None	None	None	None
m54284U_191107_221739/4392194/ccs	PacBio_Cortex_Rep1	mm10_ERCC_SIRV	chr3	65109303	65377394	+	14	2501	8138	21336	ENSMUSG00000027827.16	ENSMUST00000049230.10	Kcnab1	Kcnab1-201	Known	Known	None	0.550000011920929	None	None	None	None
m54284U_191107_221739/110692467/ccs	PacBio_Cortex_Rep1	mm10_ERCC_SIRV	chr1	50927533	51185710	+	10	1769	752	1657	ENSMUSG00000026109.14	ENSMUST00000081851.3	Tmeff2	Tmeff2-201	Known	Known	None	0.20000000298023224	None	None	None	None
m54284U_191109_043049/111478352/ccs	PacBio_Cortex_Rep2	mm10_ERCC_SIRV	chr9	35211157	35212908	+	4	582	27214	197762	ENSMUSG00000032042.11	ENCODEMT000197762	Srpr	ENCODEMT000197762	Known	ISM	Prefix	0.800000011920929	None	None	None	None
m54284U_191107_221739/9109575/ccs	PacBio_Cortex_Rep1	mm10_ERCC_SIRV	chr13	36734474	36725628	-	3	1613	38449	99995	ENSMUSG00000039114.16	ENSMUST00000037623.14	Nrn1	Nrn1-201	Known	Known	None	0.15000000596046448	None	None	None	None
m54284U_191213_120042/158336804/ccs	PacBio_Hippocampus_Rep2	mm10_ERCC_SIRV	chr5	29735992	29767102	+	8	1552	13495	35090	ENSMUSG00000029131.14	ENSMUST00000114839.7	Dnajb6	Dnajb6-203	Known	Known	None	0.05000000074505806	None	None	None	None
m54284U_191109_043049/106955269/ccs	PacBio_Cortex_Rep2	mm10_ERCC_SIRV	chrX	36598206	36606024	+	3	1802	51739	135344	ENSMUSG00000006373.10	ENSMUST00000073339.6	Pgrmc1	Pgrmc1-201	Known	Known	None	0.75	None	None	None	None
m54284U_191107_221739/13435657/ccs	PacBio_Cortex_Rep1	mm10_ERCC_SIRV	chr19	7483221	7425901	-	7	2781	50119	131357	ENSMUSG00000024758.15	ENSMUST00000088169.6	Rtn3	Rtn3-203	Known	Known	None	0.25	None	None	None	None
m54284U_191109_043049/125896890/ccs	PacBio_Cortex_Rep2	mm10_ERCC_SIRV	chr7	17027832	17004650	-	13	1969	20067	197247	ENSMUSG00000003099.11	ENCODEMT000197247	Ppp5c	ENCODEMT000197247	Known	NIC	None	0.4000000059604645	None	None	None	None
m54284U_191107_221739/18745517/ccs	PacBio_Cortex_Rep1	mm10_ERCC_SIRV	chr6	35539781	35509970	-	4	2789	16705	44186	ENSMUSG00000029840.8	ENSMUST00000031866.8	Mtpn	Mtpn-201	Known	Known	None	0.75	None	None	None	None
m54284U_191107_221739/10160556/ccs	PacBio_Cortex_Rep1	mm10_ERCC_SIRV	chr15	43477215	43527767	+	11	1249	43169	110922	ENSMUSG00000022337.7	ENSMUST00000022962.7	Emc2	Emc2-201	Known	Known	None	0.25	None	None	None	None
m54284U_191107_221739/35718904/ccs	PacBio_Cortex_Rep1	mm10_ERCC_SIRV	chr17	24687888	24685094	-	3	1728	46656	197524	ENSMUSG00000007021.5	ENCODEMT000197524	Syngr3	ENCODEMT000197524	Known	ISM	Suffix	0.20000000298023224	None	None	None	None
m54284U_191107_221739/110756679/ccs	PacBio_Cortex_Rep1	mm10_ERCC_SIRV	chr1	50927811	51301651	+	10	2446	752	197180	ENSMUSG00000026109.14	ENCODEMT000197180	Tmeff2	ENCODEMT000197180	Known	NIC	None	0.6499999761581421	None	None	None	None
m54284U_191109_043049/152963142/ccs	PacBio_Cortex_Rep2	mm10_ERCC_SIRV	chr9	35211191	35216982	+	14	2919	27214	71051	ENSMUSG00000032042.11	ENSMUST00000034541.11	Srpr	Srpr-201	Known	Known	None	0.6000000238418579	None	None	None	None
m54284U_191107_221739/118556964/ccs	PacBio_Cortex_Rep1	mm10_ERCC_SIRV	chr3	65109303	65377246	+	14	2353	8138	21336	ENSMUSG00000027827.16	ENSMUST00000049230.10	Kcnab1	Kcnab1-201	Known	Known	None	0.550000011920929	None	None	None	None
m54284U_191109_043049/108135797/ccs	PacBio_Cortex_Rep2	mm10_ERCC_SIRV	chrX	36598206	36606077	+	3	1855	51739	135344	ENSMUSG00000006373.10	ENSMUST00000073339.6	Pgrmc1	Pgrmc1-201	Known	Known	None	0.30000001192092896	None	None	None	None
m54284U_191107_221739/10160593/ccs	PacBio_Cortex_Rep1	mm10_ERCC_SIRV	chr13	36734456	36725628	-	3	1607	38449	99995	ENSMUSG00000039114.16	ENSMUST00000037623.14	Nrn1	Nrn1-201	Known	Known	None	0.15000000596046448	None	None	None	None
m54284U_191107_221739/89587798/ccs	PacBio_Cortex_Rep1	mm10_ERCC_SIRV	chr11	22859737	22834739	-	2	2701	32445	85171	ENSMUSG00000051650.11	ENSMUST00000062844.10	B3gnt2	B3gnt2-202	Known	Known	None	0.30000001192092896	None	None	None	None
m54284U_191213_120042/164102584/ccs	PacBio_Hippocampus_Rep2	mm10_ERCC_SIRV	chr5	29735992	29767093	+	8	1543	13495	35090	ENSMUSG00000029131.14	ENSMUST00000114839.7	Dnajb6	Dnajb6-203	Known	Known	None	0.05000000074505806	None	None	None	None
m54284U_191107_221739/14025614/ccs	PacBio_Cortex_Rep1	mm10_ERCC_SIRV	chr19	7483217	7425901	-	7	2777	50119	131357	ENSMUSG00000024758.15	ENSMUST00000088169.6	Rtn3	Rtn3-203	Known	Known	None	0.25	None	None	None	None
m54284U_191213_120042/8847431/ccs	PacBio_Hippocampus_Rep2	mm10_ERCC_SIRV	chr15	43477215	43527769	+	11	1251	43169	110922	ENSMUSG00000022337.7	ENSMUST00000022962.7	Emc2	Emc2-201	Known	Known	None	0.25	None	None	None	None
m54284U_191109_043049/125961010/ccs	PacBio_Cortex_Rep2	mm10_ERCC_SIRV	chr7	17027801	17004655	-	13	1942	20067	52352	ENSMUSG00000003099.11	ENSMUST00000003183.11	Ppp5c	Ppp5c-201	Known	Known	None	0.4000000059604645	None	None	None	None
m54284U_191109_043049/108595502/ccs	PacBio_Cortex_Rep2	mm10_ERCC_SIRV	chrX	36598206	36606077	+	3	1855	51739	135344	ENSMUSG00000006373.10	ENSMUST00000073339.6	Pgrmc1	Pgrmc1-201	Known	Known	None	0.30000001192092896	None	None	None	None
m54284U_191107_221739/19727004/ccs	PacBio_Cortex_Rep1	mm10_ERCC_SIRV	chr6	35539829	35509970	-	4	2829	16705	44186	ENSMUSG00000029840.8	ENSMUST00000031866.8	Mtpn	Mtpn-201	Known	Known	None	0.75	None	None	None	None
m54284U_191212_053548/112854526/ccs	PacBio_Hippocampus_Rep1	mm10_ERCC_SIRV	chr9	35211198	35260938	+	15	2126	27214	197552	ENSMUSG00000032042.11	ENCODEMT000197552	Srpr	ENCODEMT000197552	Known	NNC	None	0.10000000149011612	None	None	None	None
m54284U_191107_221739/14026137/ccs	PacBio_Cortex_Rep1	mm10_ERCC_SIRV	chr19	7427708	7425919	-	1	1473	50119	196385	ENSMUSG00000024758.15	ENCODEMT000196385	Rtn3	ENCODEMT000196385	Known	Genomic	None	0.25	None	None	None	None
m54284U_191213_120042/170723348/ccs	PacBio_Hippocampus_Rep2	mm10_ERCC_SIRV	chr5	29735992	29767047	+	8	1497	13495	35090	ENSMUSG00000029131.14	ENSMUST00000114839.7	Dnajb6	Dnajb6-203	Known	Known	None	0.75	None	None	None	None
m54284U_191107_221739/121831759/ccs	PacBio_Cortex_Rep1	mm10_ERCC_SIRV	chr1	50927533	51185710	+	10	1769	752	1657	ENSMUSG00000026109.14	ENSMUST00000081851.3	Tmeff2	Tmeff2-201	Known	Known	None	0.20000000298023224	None	None	None	None
m54284U_191107_221739/11340507/ccs	PacBio_Cortex_Rep1	mm10_ERCC_SIRV	chr13	36734377	36725628	-	3	1516	38449	99995	ENSMUSG00000039114.16	ENSMUST00000037623.14	Nrn1	Nrn1-201	Known	Known	None	0.15000000596046448	None	None	None	None
m54284U_191107_221739/35981302/ccs	PacBio_Cortex_Rep1	mm10_ERCC_SIRV	chr17	24689928	24685091	-	4	1933	46656	120887	ENSMUSG00000007021.5	ENSMUST00000007236.4	Syngr3	Syngr3-201	Known	Known	None	0.20000000298023224	None	None	None	None
m54284U_191107_221739/52953421/ccs	PacBio_Cortex_Rep1	mm10_ERCC_SIRV	chr15	43477220	43527762	+	11	1239	43169	110922	ENSMUSG00000022337.7	ENSMUST00000022962.7	Emc2	Emc2-201	Known	Known	None	0.3499999940395355	None	None	None	None
m54284U_191107_221739/147849350/ccs	PacBio_Cortex_Rep1	mm10_ERCC_SIRV	chr3	65109303	65378220	+	14	3327	8138	21336	ENSMUSG00000027827.16	ENSMUST00000049230.10	Kcnab1	Kcnab1-201	Known	Known	None	0.20000000298023224	None	None	None	None
m54284U_191109_043049/108922526/ccs	PacBio_Cortex_Rep2	mm10_ERCC_SIRV	chrX	36598206	36606077	+	3	1855	51739	135344	ENSMUSG00000006373.10	ENSMUST00000073339.6	Pgrmc1	Pgrmc1-201	Known	Known	None	0.30000001192092896	None	None	None	None
m54284U_191107_221739/99878151/ccs	PacBio_Cortex_Rep1	mm10_ERCC_SIRV	chr15	43477220	43527769	+	11	1259	43169	197772	ENSMUSG00000022337.7	ENCODEMT000197772	Emc2	ENCODEMT000197772	Known	NNC	None	0.25	None	None	None	None
m54284U_191109_043049/126028026/ccs	PacBio_Cortex_Rep2	mm10_ERCC_SIRV	chr7	17027882	17004655	-	13	2023	20067	52352	ENSMUSG00000003099.11	ENSMUST00000003183.11	Ppp5c	Ppp5c-201	Known	Known	None	0.4000000059604645	None	None	None	None
m54284U_191107_221739/106627166/ccs	PacBio_Cortex_Rep1	mm10_ERCC_SIRV	chr11	22859705	22834739	-	2	2669	32445	85171	ENSMUSG00000051650.11	ENSMUST00000062844.10	B3gnt2	B3gnt2-202	Known	Known	None	0.30000001192092896	None	None	None	None
m54284U_191213_120042/172362486/ccs	PacBio_Hippocampus_Rep2	mm10_ERCC_SIRV	chr5	29735992	29767080	+	8	1530	13495	35090	ENSMUSG00000029131.14	ENSMUST00000114839.7	Dnajb6	Dnajb6-203	Known	Known	None	0.15000000596046448	None	None	None	None
m54284U_191212_053548/140444800/ccs	PacBio_Hippocampus_Rep1	mm10_ERCC_SIRV	chr9	35211191	35216986	+	11	3698	27214	197773	ENSMUSG00000032042.11	ENCODEMT000197773	Srpr	ENCODEMT000197773	Known	NIC	None	0.6499999761581421	None	None	None	None
m54284U_191107_221739/22217375/ccs	PacBio_Cortex_Rep1	mm10_ERCC_SIRV	chr6	35539799	35509970	-	4	2807	16705	44186	ENSMUSG00000029840.8	ENSMUST00000031866.8	Mtpn	Mtpn-201	Known	Known	None	0.75	None	None	None	None
m54284U_191107_221739/14222397/ccs	PacBio_Cortex_Rep1	mm10_ERCC_SIRV	chr19	7483208	7425901	-	7	2768	50119	131357	ENSMUSG00000024758.15	ENSMUST00000088169.6	Rtn3	Rtn3-203	Known	Known	None	0.25	None	None	None	None
m54284U_191109_043049/109120255/ccs	PacBio_Cortex_Rep2	mm10_ERCC_SIRV	chrX	36598206	36606077	+	3	1855	51739	135344	ENSMUSG00000006373.10	ENSMUST00000073339.6	Pgrmc1	Pgrmc1-201	Known	Known	None	0.30000001192092896	None	None	None	None
m54284U_191107_221739/127992570/ccs	PacBio_Cortex_Rep1	mm10_ERCC_SIRV	chr1	50927533	51186733	+	10	2792	752	1657	ENSMUSG00000026109.14	ENSMUST00000081851.3	Tmeff2	Tmeff2-201	Known	Known	None	0.30000001192092896	None	None	None	None
m54284U_191107_221739/12520106/ccs	PacBio_Cortex_Rep1	mm10_ERCC_SIRV	chr13	36734470	36725628	-	3	1609	38449	99995	ENSMUSG00000039114.16	ENSMUST00000037623.14	Nrn1	Nrn1-201	Known	Known	None	0.15000000596046448	None	None	None	None
m54284U_191109_043049/41813417/ccs	PacBio_Cortex_Rep2	mm10_ERCC_SIRV	chr3	65109303	65378220	+	14	3327	8138	21336	ENSMUSG00000027827.16	ENSMUST00000049230.10	Kcnab1	Kcnab1-201	Known	Known	None	0.20000000298023224	None	None	None	None
m54284U_191109_043049/126158418/ccs	PacBio_Cortex_Rep2	mm10_ERCC_SIRV	chr7	17027888	17004655	-	13	2029	20067	52352	ENSMUSG00000003099.11	ENSMUST00000003183.11	Ppp5c	Ppp5c-201	Known	Known	None	0.4000000059604645	None	None	None	None
m54284U_191107_221739/48170888/ccs	PacBio_Cortex_Rep1	mm10_ERCC_SIRV	chr17	24689925	24685091	-	4	1936	46656	120887	ENSMUSG00000007021.5	ENSMUST00000007236.4	Syngr3	Syngr3-201	Known	Known	None	0.20000000298023224	None	None	None	None
m54284U_191213_120042/173867390/ccs	PacBio_Hippocampus_Rep2	mm10_ERCC_SIRV	chr5	29735992	29767086	+	8	1536	13495	35090	ENSMUSG00000029131.14	ENSMUST00000114839.7	Dnajb6	Dnajb6-203	Known	Known	None	0.15000000596046448	None	None	None	None
m54284U_191212_053548/34800576/ccs	PacBio_Hippocampus_Rep1	mm10_ERCC_SIRV	chr15	43477220	43527762	+	11	1239	43169	110922	ENSMUSG00000022337.7	ENSMUST00000022962.7	Emc2	Emc2-201	Known	Known	None	0.3499999940395355	None	None	None	None
m54284U_191109_043049/109249113/ccs	PacBio_Cortex_Rep2	mm10_ERCC_SIRV	chrX	36598206	36606022	+	3	1800	51739	135344	ENSMUSG00000006373.10	ENSMUST00000073339.6	Pgrmc1	Pgrmc1-201	Known	Known	None	0.6499999761581421	None	None	None	None
m54284U_191107_221739/14550067/ccs	PacBio_Cortex_Rep1	mm10_ERCC_SIRV	chr19	7483217	7425901	-	7	2777	50119	131357	ENSMUSG00000024758.15	ENSMUST00000088169.6	Rtn3	Rtn3-203	Known	Known	None	0.25	None	None	None	None
m54284U_191107_221739/13895604/ccs	PacBio_Cortex_Rep1	mm10_ERCC_SIRV	chr13	36734460	36725628	-	3	1599	38449	99995	ENSMUSG00000039114.16	ENSMUST00000037623.14	Nrn1	Nrn1-201	Known	Known	None	0.15000000596046448	None	None	None	None
m54284U_191213_120042/174720934/ccs	PacBio_Hippocampus_Rep2	mm10_ERCC_SIRV	chr5	29735992	29767088	+	8	1538	13495	35090	ENSMUSG00000029131.14	ENSMUST00000114839.7	Dnajb6	Dnajb6-203	Known	Known	None	0.15000000596046448	None	None	None	None
m54284U_191107_221739/22218689/ccs	PacBio_Cortex_Rep1	mm10_ERCC_SIRV	chr6	35539800	35509970	-	4	2808	16705	44186	ENSMUSG00000029840.8	ENSMUST00000031866.8	Mtpn	Mtpn-201	Known	Known	None	0.75	None	None	None	None
m54284U_191107_221739/110756602/ccs	PacBio_Cortex_Rep1	mm10_ERCC_SIRV	chr11	22859705	22834739	-	2	2669	32445	85171	ENSMUSG00000051650.11	ENSMUST00000062844.10	B3gnt2	B3gnt2-202	Known	Known	None	0.30000001192092896	None	None	None	None
m54284U_191213_120042/6359337/ccs	PacBio_Hippocampus_Rep2	mm10_ERCC_SIRV	chr9	35211191	35216978	+	14	2921	27214	71051	ENSMUSG00000032042.11	ENSMUST00000034541.11	Srpr	Srpr-201	Known	Known	None	0.6000000238418579	None	None	None	None
m54284U_191212_053548/133630636/ccs	PacBio_Hippocampus_Rep1	mm10_ERCC_SIRV	chr15	43477220	43527762	+	11	1239	43169	110922	ENSMUSG00000022337.7	ENSMUST00000022962.7	Emc2	Emc2-201	Known	Known	None	0.3499999940395355	None	None	None	None
m54284U_191109_043049/109839692/ccs	PacBio_Cortex_Rep2	mm10_ERCC_SIRV	chrX	36598206	36606075	+	3	1853	51739	135344	ENSMUSG00000006373.10	ENSMUST00000073339.6	Pgrmc1	Pgrmc1-201	Known	Known	None	0.30000001192092896	None	None	None	None
m54284U_191109_043049/126617809/ccs	PacBio_Cortex_Rep2	mm10_ERCC_SIRV	chr7	17027857	17004655	-	13	1998	20067	52352	ENSMUSG00000003099.11	ENSMUST00000003183.11	Ppp5c	Ppp5c-201	Known	Known	None	0.4000000059604645	None	None	None	None
m54284U_191107_221739/129304500/ccs	PacBio_Cortex_Rep1	mm10_ERCC_SIRV	chr1	50927533	51185767	+	10	1826	752	1657	ENSMUSG00000026109.14	ENSMUST00000081851.3	Tmeff2	Tmeff2-201	Known	Known	None	0.44999998807907104	None	None	None	None
m54284U_191107_221739/14550308/ccs	PacBio_Cortex_Rep1	mm10_ERCC_SIRV	chr19	7483280	7425901	-	7	2833	50119	131357	ENSMUSG00000024758.15	ENSMUST00000088169.6	Rtn3	Rtn3-203	Known	Known	None	0.25	None	None	None	None
m54284U_191213_120042/175178468/ccs	PacBio_Hippocampus_Rep2	mm10_ERCC_SIRV	chr5	29735992	29767084	+	8	1534	13495	35090	ENSMUSG00000029131.14	ENSMUST00000114839.7	Dnajb6	Dnajb6-203	Known	Known	None	0.15000000596046448	None	None	None	None
m54284U_191107_221739/14091875/ccs	PacBio_Cortex_Rep1	mm10_ERCC_SIRV	chr13	36734442	36725628	-	3	1581	38449	99995	ENSMUSG00000039114.16	ENSMUST00000037623.14	Nrn1	Nrn1-201	Known	Known	None	0.15000000596046448	None	None	None	None
m54284U_191213_120042/37094364/ccs	PacBio_Hippocampus_Rep2	mm10_ERCC_SIRV	chr3	65109303	65378218	+	14	3313	8138	21336	ENSMUSG00000027827.16	ENSMUST00000049230.10	Kcnab1	Kcnab1-201	Known	Known	None	0.25	None	None	None	None
m54284U_191107_221739/49022839/ccs	PacBio_Cortex_Rep1	mm10_ERCC_SIRV	chr17	24689956	24685091	-	4	1967	46656	120887	ENSMUSG00000007021.5	ENSMUST00000007236.4	Syngr3	Syngr3-201	Known	Known	None	0.20000000298023224	None	None	None	None
m54284U_191213_120042/83888568/ccs	PacBio_Hippocampus_Rep2	mm10_ERCC_SIRV	chr9	35211191	35217003	+	14	2946	27214	71051	ENSMUSG00000032042.11	ENSMUST00000034541.11	Srpr	Srpr-201	Known	Known	None	0.3499999940395355	None	None	None	None
m54284U_191109_043049/110233398/ccs	PacBio_Cortex_Rep2	mm10_ERCC_SIRV	chrX	36598206	36606077	+	3	1855	51739	135344	ENSMUSG00000006373.10	ENSMUST00000073339.6	Pgrmc1	Pgrmc1-201	Known	Known	None	0.30000001192092896	None	None	None	None
m54284U_191107_221739/22480228/ccs	PacBio_Cortex_Rep1	mm10_ERCC_SIRV	chr6	35539822	35509970	-	4	2830	16705	44186	ENSMUSG00000029840.8	ENSMUST00000031866.8	Mtpn	Mtpn-201	Known	Known	None	0.75	None	None	None	None
m54284U_191212_053548/150799446/ccs	PacBio_Hippocampus_Rep1	mm10_ERCC_SIRV	chr15	43477220	43527769	+	11	1246	43169	110922	ENSMUSG00000022337.7	ENSMUST00000022962.7	Emc2	Emc2-201	Known	Known	None	0.25	None	None	None	None
m54284U_191109_043049/127140968/ccs	PacBio_Cortex_Rep2	mm10_ERCC_SIRV	chr7	17027870	17004651	-	12	2312	20067	197240	ENSMUSG00000003099.11	ENCODEMT000197240	Ppp5c	ENCODEMT000197240	Known	NIC	None	0.4000000059604645	None	None	None	None
m54284U_191107_221739/14680167/ccs	PacBio_Cortex_Rep1	mm10_ERCC_SIRV	chr19	7483273	7425901	-	7	2833	50119	131357	ENSMUSG00000024758.15	ENSMUST00000088169.6	Rtn3	Rtn3-203	Known	Known	None	0.25	None	None	None	None
m54284U_191107_221739/140640898/ccs	PacBio_Cortex_Rep1	mm10_ERCC_SIRV	chr11	22859736	22834739	-	2	2700	32445	85171	ENSMUSG00000051650.11	ENSMUST00000062844.10	B3gnt2	B3gnt2-202	Known	Known	None	0.30000001192092896	None	None	None	None
m54284U_191213_120042/175637945/ccs	PacBio_Hippocampus_Rep2	mm10_ERCC_SIRV	chr5	29735992	29767080	+	8	1530	13495	35090	ENSMUSG00000029131.14	ENSMUST00000114839.7	Dnajb6	Dnajb6-203	Known	Known	None	0.15000000596046448	None	None	None	None
m54284U_191107_221739/133956996/ccs	PacBio_Cortex_Rep1	mm10_ERCC_SIRV	chr1	50927533	51185709	+	10	1768	752	1657	ENSMUSG00000026109.14	ENSMUST00000081851.3	Tmeff2	Tmeff2-201	Known	Known	None	0.20000000298023224	None	None	None	None
m54284U_191107_221739/15467222/ccs	PacBio_Cortex_Rep1	mm10_ERCC_SIRV	chr13	36734446	36725628	-	3	1585	38449	99995	ENSMUSG00000039114.16	ENSMUST00000037623.14	Nrn1	Nrn1-201	Known	Known	None	0.15000000596046448	None	None	None	None
m54284U_191213_120042/115869110/ccs	PacBio_Hippocampus_Rep2	mm10_ERCC_SIRV	chr9	35211191	35217003	+	14	2946	27214	71051	ENSMUSG00000032042.11	ENSMUST00000034541.11	Srpr	Srpr-201	Known	Known	None	0.3499999940395355	None	None	None	None
m54284U_191213_120042/50200955/ccs	PacBio_Hippocampus_Rep2	mm10_ERCC_SIRV	chr15	43477220	43527777	+	11	1254	43169	110922	ENSMUSG00000022337.7	ENSMUST00000022962.7	Emc2	Emc2-201	Known	Known	None	0.10000000149011612	None	None	None	None
m54284U_191109_043049/110364080/ccs	PacBio_Cortex_Rep2	mm10_ERCC_SIRV	chrX	36598206	36606077	+	3	1855	51739	135344	ENSMUSG00000006373.10	ENSMUST00000073339.6	Pgrmc1	Pgrmc1-201	Known	Known	None	0.30000001192092896	None	None	None	None
m54284U_191213_120042/145621791/ccs	PacBio_Hippocampus_Rep2	mm10_ERCC_SIRV	chr3	65109303	65378218	+	14	3325	8138	21336	ENSMUSG00000027827.16	ENSMUST00000049230.10	Kcnab1	Kcnab1-201	Known	Known	None	0.25	None	None	None	None
m54284U_191213_120042/176752111/ccs	PacBio_Hippocampus_Rep2	mm10_ERCC_SIRV	chr5	29735992	29767086	+	8	1536	13495	35090	ENSMUSG00000029131.14	ENSMUST00000114839.7	Dnajb6	Dnajb6-203	Known	Known	None	0.15000000596046448	None	None	None	None
m54284U_191107_221739/23069677/ccs	PacBio_Cortex_Rep1	mm10_ERCC_SIRV	chr6	35539797	35509970	-	4	2805	16705	44186	ENSMUSG00000029840.8	ENSMUST00000031866.8	Mtpn	Mtpn-201	Known	Known	None	0.75	None	None	None	None
m54284U_191109_043049/127338718/ccs	PacBio_Cortex_Rep2	mm10_ERCC_SIRV	chr7	17027829	17004655	-	13	1970	20067	52352	ENSMUSG00000003099.11	ENSMUST00000003183.11	Ppp5c	Ppp5c-201	Known	Known	None	0.4000000059604645	None	None	None	None
m54284U_191107_221739/49414388/ccs	PacBio_Cortex_Rep1	mm10_ERCC_SIRV	chr17	24689954	24685091	-	4	1965	46656	120887	ENSMUSG00000007021.5	ENSMUST00000007236.4	Syngr3	Syngr3-201	Known	Known	None	0.20000000298023224	None	None	None	None
m54284U_191107_221739/14812542/ccs	PacBio_Cortex_Rep1	mm10_ERCC_SIRV	chr19	7483202	7425901	-	7	2756	50119	131357	ENSMUSG00000024758.15	ENSMUST00000088169.6	Rtn3	Rtn3-203	Known	Known	None	0.25	None	None	None	None
m54284U_191109_043049/110428404/ccs	PacBio_Cortex_Rep2	mm10_ERCC_SIRV	chrX	36598206	36606077	+	3	1855	51739	135344	ENSMUSG00000006373.10	ENSMUST00000073339.6	Pgrmc1	Pgrmc1-201	Known	Known	None	0.30000001192092896	None	None	None	None
m54284U_191213_120042/116719961/ccs	PacBio_Hippocampus_Rep2	mm10_ERCC_SIRV	chr15	43477220	43527762	+	11	1239	43169	110922	ENSMUSG00000022337.7	ENSMUST00000022962.7	Emc2	Emc2-201	Known	Known	None	0.3499999940395355	None	None	None	None
m54284U_191107_221739/20447803/ccs	PacBio_Cortex_Rep1	mm10_ERCC_SIRV	chr9	35211192	35217002	+	14	2944	27214	71051	ENSMUSG00000032042.11	ENSMUST00000034541.11	Srpr	Srpr-201	Known	Known	None	0.3499999940395355	None	None	None	None
m54284U_191107_221739/139528269/ccs	PacBio_Cortex_Rep1	mm10_ERCC_SIRV	chr1	50927533	51185708	+	10	1767	752	1657	ENSMUSG00000026109.14	ENSMUST00000081851.3	Tmeff2	Tmeff2-201	Known	Known	None	0.25	None	None	None	None
m54284U_191107_221739/15795993/ccs	PacBio_Cortex_Rep1	mm10_ERCC_SIRV	chr13	36734376	36725628	-	3	1515	38449	99995	ENSMUSG00000039114.16	ENSMUST00000037623.14	Nrn1	Nrn1-201	Known	Known	None	0.15000000596046448	None	None	None	None
m54284U_191213_120042/176948201/ccs	PacBio_Hippocampus_Rep2	mm10_ERCC_SIRV	chr5	29735992	29767086	+	8	1536	13495	35090	ENSMUSG00000029131.14	ENSMUST00000114839.7	Dnajb6	Dnajb6-203	Known	Known	None	0.15000000596046448	None	None	None	None
m54284U_191107_221739/145621430/ccs	PacBio_Cortex_Rep1	mm10_ERCC_SIRV	chr11	22859701	22834739	-	2	2665	32445	85171	ENSMUSG00000051650.11	ENSMUST00000062844.10	B3gnt2	B3gnt2-202	Known	Known	None	0.30000001192092896	None	None	None	None
m54284U_191109_043049/124912448/ccs	PacBio_Cortex_Rep2	mm10_ERCC_SIRV	chr3	65109304	65378218	+	14	3324	8138	21336	ENSMUSG00000027827.16	ENSMUST00000049230.10	Kcnab1	Kcnab1-201	Known	Known	None	0.25	None	None	None	None
m54284U_191109_043049/110494722/ccs	PacBio_Cortex_Rep2	mm10_ERCC_SIRV	chrX	36598206	36606077	+	3	1855	51739	135344	ENSMUSG00000006373.10	ENSMUST00000073339.6	Pgrmc1	Pgrmc1-201	Known	Known	None	0.30000001192092896	None	None	None	None
m54284U_191107_221739/23136540/ccs	PacBio_Cortex_Rep1	mm10_ERCC_SIRV	chr6	35539605	35509970	-	4	2613	16705	44186	ENSMUSG00000029840.8	ENSMUST00000031866.8	Mtpn	Mtpn-201	Known	Known	None	0.75	None	None	None	None
m54284U_191107_221739/23660181/ccs	PacBio_Cortex_Rep1	mm10_ERCC_SIRV	chr9	35211192	35217003	+	14	2945	27214	71051	ENSMUSG00000032042.11	ENSMUST00000034541.11	Srpr	Srpr-201	Known	Known	None	0.3499999940395355	None	None	None	None
m54284U_191107_221739/37749417/ccs	PacBio_Cortex_Rep1	mm10_ERCC_SIRV	chr15	43477223	43527756	+	11	1230	43169	110922	ENSMUSG00000022337.7	ENSMUST00000022962.7	Emc2	Emc2-201	Known	Known	None	0.44999998807907104	None	None	None	None
m54284U_191109_043049/127599374/ccs	PacBio_Cortex_Rep2	mm10_ERCC_SIRV	chr7	17027871	17004655	-	13	2012	20067	52352	ENSMUSG00000003099.11	ENSMUST00000003183.11	Ppp5c	Ppp5c-201	Known	Known	None	0.4000000059604645	None	None	None	None
m54284U_191107_221739/15860984/ccs	PacBio_Cortex_Rep1	mm10_ERCC_SIRV	chr13	36730895	36725630	-	2	1590	38449	197709	ENSMUSG00000039114.16	ENCODEMT000197709	Nrn1	ENCODEMT000197709	Known	ISM	Suffix	0.15000000596046448	None	None	None	None
m54284U_191213_120042/177406633/ccs	PacBio_Hippocampus_Rep2	mm10_ERCC_SIRV	chr5	29735992	29767080	+	8	1530	13495	35090	ENSMUSG00000029131.14	ENSMUST00000114839.7	Dnajb6	Dnajb6-203	Known	Known	None	0.15000000596046448	None	None	None	None
m54284U_191107_221739/151324730/ccs	PacBio_Cortex_Rep1	mm10_ERCC_SIRV	chr1	50927533	51185710	+	10	1769	752	1657	ENSMUSG00000026109.14	ENSMUST00000081851.3	Tmeff2	Tmeff2-201	Known	Known	None	0.20000000298023224	None	None	None	None
m54284U_191107_221739/14877015/ccs	PacBio_Cortex_Rep1	mm10_ERCC_SIRV	chr19	7483281	7425901	-	7	2841	50119	131357	ENSMUSG00000024758.15	ENSMUST00000088169.6	Rtn3	Rtn3-203	Known	Known	None	0.25	None	None	None	None
m54284U_191109_043049/110691560/ccs	PacBio_Cortex_Rep2	mm10_ERCC_SIRV	chrX	36598206	36606075	+	3	1853	51739	135344	ENSMUSG00000006373.10	ENSMUST00000073339.6	Pgrmc1	Pgrmc1-201	Known	Known	None	0.30000001192092896	None	None	None	None
m54284U_191107_221739/66847966/ccs	PacBio_Cortex_Rep1	mm10_ERCC_SIRV	chr9	35211192	35216999	+	14	2941	27214	71051	ENSMUSG00000032042.11	ENSMUST00000034541.11	Srpr	Srpr-201	Known	Known	None	0.3499999940395355	None	None	None	None
m54284U_191212_053548/41813099/ccs	PacBio_Hippocampus_Rep1	mm10_ERCC_SIRV	chr3	65109304	65378218	+	14	3324	8138	21336	ENSMUSG00000027827.16	ENSMUST00000049230.10	Kcnab1	Kcnab1-201	Known	Known	None	0.25	None	None	None	None
m54284U_191107_221739/171379458/ccs	PacBio_Cortex_Rep1	mm10_ERCC_SIRV	chr11	22859687	22834739	-	2	2651	32445	85171	ENSMUSG00000051650.11	ENSMUST00000062844.10	B3gnt2	B3gnt2-202	Known	Known	None	0.30000001192092896	None	None	None	None
m54284U_191107_221739/51709182/ccs	PacBio_Cortex_Rep1	mm10_ERCC_SIRV	chr17	24689933	24685091	-	4	1944	46656	120887	ENSMUSG00000007021.5	ENSMUST00000007236.4	Syngr3	Syngr3-201	Known	Known	None	0.20000000298023224	None	None	None	None
m54284U_191107_221739/23594231/ccs	PacBio_Cortex_Rep1	mm10_ERCC_SIRV	chr6	35539781	35509970	-	4	2789	16705	44186	ENSMUSG00000029840.8	ENSMUST00000031866.8	Mtpn	Mtpn-201	Known	Known	None	0.75	None	None	None	None
m54284U_191109_043049/111020219/ccs	PacBio_Cortex_Rep2	mm10_ERCC_SIRV	chrX	36598206	36606076	+	3	1854	51739	135344	ENSMUSG00000006373.10	ENSMUST00000073339.6	Pgrmc1	Pgrmc1-201	Known	Known	None	0.30000001192092896	None	None	None	None
m54284U_191107_221739/16451722/ccs	PacBio_Cortex_Rep1	mm10_ERCC_SIRV	chr13	36734478	36725628	-	3	1617	38449	99995	ENSMUSG00000039114.16	ENSMUST00000037623.14	Nrn1	Nrn1-201	Known	Known	None	0.15000000596046448	None	None	None	None
m54284U_191109_043049/128256074/ccs	PacBio_Cortex_Rep2	mm10_ERCC_SIRV	chr7	17027922	17004655	-	13	2063	20067	52352	ENSMUSG00000003099.11	ENSMUST00000003183.11	Ppp5c	Ppp5c-201	Known	Known	None	0.4000000059604645	None	None	None	None
m54284U_191213_120042/177998453/ccs	PacBio_Hippocampus_Rep2	mm10_ERCC_SIRV	chr5	29735992	29786458	+	10	2594	13495	35089	ENSMUSG00000029131.14	ENSMUST00000008733.14	Dnajb6	Dnajb6-201	Known	Known	None	0.4000000059604645	None	None	None	None
m54284U_191107_221739/15140866/ccs	PacBio_Cortex_Rep1	mm10_ERCC_SIRV	chr19	7483217	7425901	-	7	2771	50119	131357	ENSMUSG00000024758.15	ENSMUST00000088169.6	Rtn3	Rtn3-203	Known	Known	None	0.25	None	None	None	None
m54284U_191212_053548/32966993/ccs	PacBio_Hippocampus_Rep1	mm10_ERCC_SIRV	chr15	43477223	43527777	+	11	1251	43169	110922	ENSMUSG00000022337.7	ENSMUST00000022962.7	Emc2	Emc2-201	Known	Known	None	0.10000000149011612	None	None	None	None
m54284U_191107_221739/152895965/ccs	PacBio_Cortex_Rep1	mm10_ERCC_SIRV	chr1	50927533	51186897	+	10	2956	752	1657	ENSMUSG00000026109.14	ENSMUST00000081851.3	Tmeff2	Tmeff2-201	Known	Known	None	0.3499999940395355	None	None	None	None
m54284U_191107_221739/84018384/ccs	PacBio_Cortex_Rep1	mm10_ERCC_SIRV	chr9	35211163	35217018	+	14	2943	27214	197710	ENSMUSG00000032042.11	ENCODEMT000197710	Srpr	ENCODEMT000197710	Known	NNC	None	0.25	None	None	None	None
m54284U_191109_043049/111085588/ccs	PacBio_Cortex_Rep2	mm10_ERCC_SIRV	chrX	36598206	36606077	+	3	1855	51739	135344	ENSMUSG00000006373.10	ENSMUST00000073339.6	Pgrmc1	Pgrmc1-201	Known	Known	None	0.30000001192092896	None	None	None	None
m54284U_191109_043049/74189185/ccs	PacBio_Cortex_Rep2	mm10_ERCC_SIRV	chr3	65109305	65378218	+	14	3323	8138	21336	ENSMUSG00000027827.16	ENSMUST00000049230.10	Kcnab1	Kcnab1-201	Known	Known	None	0.25	None	None	None	None
m54284U_191107_221739/25494832/ccs	PacBio_Cortex_Rep1	mm10_ERCC_SIRV	chr6	35539817	35509970	-	4	2825	16705	44186	ENSMUSG00000029840.8	ENSMUST00000031866.8	Mtpn	Mtpn-201	Known	Known	None	0.75	None	None	None	None
m54284U_191107_221739/17432868/ccs	PacBio_Cortex_Rep1	mm10_ERCC_SIRV	chr13	36734439	36725628	-	3	1578	38449	99995	ENSMUSG00000039114.16	ENSMUST00000037623.14	Nrn1	Nrn1-201	Known	Known	None	0.15000000596046448	None	None	None	None
m54284U_191109_043049/7078784/ccs	PacBio_Cortex_Rep2	mm10_ERCC_SIRV	chr11	22859705	22834739	-	2	2669	32445	85171	ENSMUSG00000051650.11	ENSMUST00000062844.10	B3gnt2	B3gnt2-202	Known	Known	None	0.30000001192092896	None	None	None	None
m54284U_191213_120042/106105499/ccs	PacBio_Hippocampus_Rep2	mm10_ERCC_SIRV	chr15	43477223	43527769	+	11	1243	43169	110922	ENSMUSG00000022337.7	ENSMUST00000022962.7	Emc2	Emc2-201	Known	Known	None	0.25	None	None	None	None
m54284U_191107_221739/786814/ccs	PacBio_Cortex_Rep1	mm10_ERCC_SIRV	chr5	29735993	29767046	+	8	1495	13495	35090	ENSMUSG00000029131.14	ENSMUST00000114839.7	Dnajb6	Dnajb6-203	Known	Known	None	0.699999988079071	None	None	None	None
m54284U_191213_120042/72746520/ccs	PacBio_Hippocampus_Rep2	mm10_ERCC_SIRV	chr3	65109306	65378216	+	14	3313	8138	197774	ENSMUSG00000027827.16	ENCODEMT000197774	Kcnab1	ENCODEMT000197774	Known	NNC	None	0.25	None	None	None	None
m54284U_191109_043049/128452798/ccs	PacBio_Cortex_Rep2	mm10_ERCC_SIRV	chr7	17027830	17004655	-	13	1971	20067	52352	ENSMUSG00000003099.11	ENSMUST00000003183.11	Ppp5c	Ppp5c-201	Known	Known	None	0.4000000059604645	None	None	None	None
m54284U_191109_043049/111871527/ccs	PacBio_Cortex_Rep2	mm10_ERCC_SIRV	chrX	36598206	36606077	+	3	1855	51739	135344	ENSMUSG00000006373.10	ENSMUST00000073339.6	Pgrmc1	Pgrmc1-201	Known	Known	None	0.30000001192092896	None	None	None	None
m54284U_191107_221739/52299645/ccs	PacBio_Cortex_Rep1	mm10_ERCC_SIRV	chr17	24689945	24685091	-	4	1956	46656	120887	ENSMUSG00000007021.5	ENSMUST00000007236.4	Syngr3	Syngr3-201	Known	Known	None	0.20000000298023224	None	None	None	None
m54284U_191107_221739/15993365/ccs	PacBio_Cortex_Rep1	mm10_ERCC_SIRV	chr19	7483280	7425901	-	7	2840	50119	131357	ENSMUSG00000024758.15	ENSMUST00000088169.6	Rtn3	Rtn3-203	Known	Known	None	0.25	None	None	None	None
m54284U_191107_221739/101779785/ccs	PacBio_Cortex_Rep1	mm10_ERCC_SIRV	chr9	35211192	35217385	+	14	3327	27214	71051	ENSMUSG00000032042.11	ENSMUST00000034541.11	Srpr	Srpr-201	Known	Known	None	0.20000000298023224	None	None	None	None
m54284U_191107_221739/154993718/ccs	PacBio_Cortex_Rep1	mm10_ERCC_SIRV	chr1	50927533	51185710	+	10	1769	752	1657	ENSMUSG00000026109.14	ENSMUST00000081851.3	Tmeff2	Tmeff2-201	Known	Known	None	0.20000000298023224	None	None	None	None
m54284U_191107_221739/17827575/ccs	PacBio_Cortex_Rep1	mm10_ERCC_SIRV	chr13	36734446	36725628	-	3	1585	38449	99995	ENSMUSG00000039114.16	ENSMUST00000037623.14	Nrn1	Nrn1-201	Known	Known	None	0.15000000596046448	None	None	None	None
m54284U_191107_221739/2688483/ccs	PacBio_Cortex_Rep1	mm10_ERCC_SIRV	chr5	29735993	29767047	+	8	1496	13495	35090	ENSMUSG00000029131.14	ENSMUST00000114839.7	Dnajb6	Dnajb6-203	Known	Known	None	0.75	None	None	None	None
m54284U_191107_221739/90835466/ccs	PacBio_Cortex_Rep1	mm10_ERCC_SIRV	chr15	43477224	43527762	+	11	1235	43169	110922	ENSMUSG00000022337.7	ENSMUST00000022962.7	Emc2	Emc2-201	Known	Known	None	0.3499999940395355	None	None	None	None
m54284U_191109_043049/112198089/ccs	PacBio_Cortex_Rep2	mm10_ERCC_SIRV	chrX	36598206	36606077	+	3	1855	51739	135344	ENSMUSG00000006373.10	ENSMUST00000073339.6	Pgrmc1	Pgrmc1-201	Known	Known	None	0.30000001192092896	None	None	None	None
m54284U_191107_221739/25692053/ccs	PacBio_Cortex_Rep1	mm10_ERCC_SIRV	chr6	35539816	35509970	-	4	2818	16705	44186	ENSMUSG00000029840.8	ENSMUST00000031866.8	Mtpn	Mtpn-201	Known	Known	None	0.75	None	None	None	None
m54284U_191109_043049/36569690/ccs	PacBio_Cortex_Rep2	mm10_ERCC_SIRV	chr11	22859667	22834739	-	2	2631	32445	85171	ENSMUSG00000051650.11	ENSMUST00000062844.10	B3gnt2	B3gnt2-202	Known	Known	None	0.30000001192092896	None	None	None	None
m54284U_191109_043049/128713933/ccs	PacBio_Cortex_Rep2	mm10_ERCC_SIRV	chr7	17027872	17004655	-	13	2013	20067	52352	ENSMUSG00000003099.11	ENSMUST00000003183.11	Ppp5c	Ppp5c-201	Known	Known	None	0.4000000059604645	None	None	None	None
m54284U_191107_221739/16190052/ccs	PacBio_Cortex_Rep1	mm10_ERCC_SIRV	chr19	7483208	7425901	-	7	2768	50119	131357	ENSMUSG00000024758.15	ENSMUST00000088169.6	Rtn3	Rtn3-203	Known	Known	None	0.25	None	None	None	None
m54284U_191107_221739/103155980/ccs	PacBio_Cortex_Rep1	mm10_ERCC_SIRV	chr9	35211192	35217001	+	14	2943	27214	71051	ENSMUSG00000032042.11	ENSMUST00000034541.11	Srpr	Srpr-201	Known	Known	None	0.4000000059604645	None	None	None	None
m54284U_191109_043049/112724621/ccs	PacBio_Cortex_Rep2	mm10_ERCC_SIRV	chrX	36598206	36606075	+	3	1853	51739	135344	ENSMUSG00000006373.10	ENSMUST00000073339.6	Pgrmc1	Pgrmc1-201	Known	Known	None	0.30000001192092896	None	None	None	None
m54284U_191107_221739/16646934/ccs	PacBio_Cortex_Rep1	mm10_ERCC_SIRV	chr19	7427741	7425919	-	1	1506	50119	196385	ENSMUSG00000024758.15	ENCODEMT000196385	Rtn3	ENCODEMT000196385	Known	Genomic	None	0.25	None	None	None	None
m54284U_191107_221739/18285842/ccs	PacBio_Cortex_Rep1	mm10_ERCC_SIRV	chr13	36734271	36725628	-	3	1410	38449	99995	ENSMUSG00000039114.16	ENSMUST00000037623.14	Nrn1	Nrn1-201	Known	Known	None	0.15000000596046448	None	None	None	None
m54284U_191109_043049/104729219/ccs	PacBio_Cortex_Rep2	mm10_ERCC_SIRV	chr3	65109307	65378216	+	14	3319	8138	21336	ENSMUSG00000027827.16	ENSMUST00000049230.10	Kcnab1	Kcnab1-201	Known	Known	None	0.25	None	None	None	None
m54284U_191107_221739/53215403/ccs	PacBio_Cortex_Rep1	mm10_ERCC_SIRV	chr17	24689925	24685091	-	4	1936	46656	120887	ENSMUSG00000007021.5	ENSMUST00000007236.4	Syngr3	Syngr3-201	Known	Known	None	0.20000000298023224	None	None	None	None
m54284U_191107_221739/3868995/ccs	PacBio_Cortex_Rep1	mm10_ERCC_SIRV	chr5	29735993	29767080	+	8	1529	13495	35090	ENSMUSG00000029131.14	ENSMUST00000114839.7	Dnajb6	Dnajb6-203	Known	Known	None	0.15000000596046448	None	None	None	None
m54284U_191107_221739/104989669/ccs	PacBio_Cortex_Rep1	mm10_ERCC_SIRV	chr15	43477224	43527768	+	11	1241	43169	110922	ENSMUSG00000022337.7	ENSMUST00000022962.7	Emc2	Emc2-201	Known	Known	None	0.25	None	None	None	None
m54284U_191107_221739/156893478/ccs	PacBio_Cortex_Rep1	mm10_ERCC_SIRV	chr1	50927533	51186116	+	10	2175	752	1657	ENSMUSG00000026109.14	ENSMUST00000081851.3	Tmeff2	Tmeff2-201	Known	Known	None	0.800000011920929	None	None	None	None
m54284U_191109_043049/128846055/ccs	PacBio_Cortex_Rep2	mm10_ERCC_SIRV	chr7	17027813	17004655	-	13	1954	20067	52352	ENSMUSG00000003099.11	ENSMUST00000003183.11	Ppp5c	Ppp5c-201	Known	Known	None	0.4000000059604645	None	None	None	None
m54284U_191107_221739/122159444/ccs	PacBio_Cortex_Rep1	mm10_ERCC_SIRV	chr9	35211192	35217007	+	14	2949	27214	71051	ENSMUSG00000032042.11	ENSMUST00000034541.11	Srpr	Srpr-201	Known	Known	None	0.25	None	None	None	None
m54284U_191109_043049/112854539/ccs	PacBio_Cortex_Rep2	mm10_ERCC_SIRV	chrX	36598206	36606082	+	3	1860	51739	135344	ENSMUSG00000006373.10	ENSMUST00000073339.6	Pgrmc1	Pgrmc1-201	Known	Known	None	0.20000000298023224	None	None	None	None
m54284U_191109_043049/36700401/ccs	PacBio_Cortex_Rep2	mm10_ERCC_SIRV	chr11	22859725	22834739	-	2	2689	32445	85171	ENSMUSG00000051650.11	ENSMUST00000062844.10	B3gnt2	B3gnt2-202	Known	Known	None	0.30000001192092896	None	None	None	None
m54284U_191107_221739/16909171/ccs	PacBio_Cortex_Rep1	mm10_ERCC_SIRV	chr19	7483274	7425901	-	10	4961	50119	197775	ENSMUSG00000024758.15	ENCODEMT000197775	Rtn3	ENCODEMT000197775	Known	NNC	None	0.25	None	None	None	None
m54284U_191107_221739/25887627/ccs	PacBio_Cortex_Rep1	mm10_ERCC_SIRV	chr6	35539783	35509970	-	4	2791	16705	44186	ENSMUSG00000029840.8	ENSMUST00000031866.8	Mtpn	Mtpn-201	Known	Known	None	0.75	None	None	None	None
m54284U_191107_221739/20054718/ccs	PacBio_Cortex_Rep1	mm10_ERCC_SIRV	chr13	36734396	36725628	-	3	1535	38449	99995	ENSMUSG00000039114.16	ENSMUST00000037623.14	Nrn1	Nrn1-201	Known	Known	None	0.15000000596046448	None	None	None	None
m54284U_191107_221739/10355395/ccs	PacBio_Cortex_Rep1	mm10_ERCC_SIRV	chr5	29735993	29786458	+	10	2593	13495	35089	ENSMUSG00000029131.14	ENSMUST00000008733.14	Dnajb6	Dnajb6-201	Known	Known	None	0.4000000059604645	None	None	None	None
m54284U_191109_043049/129174298/ccs	PacBio_Cortex_Rep2	mm10_ERCC_SIRV	chr7	17027830	17004655	-	13	1971	20067	52352	ENSMUSG00000003099.11	ENSMUST00000003183.11	Ppp5c	Ppp5c-201	Known	Known	None	0.4000000059604645	None	None	None	None
m54284U_191109_043049/113117426/ccs	PacBio_Cortex_Rep2	mm10_ERCC_SIRV	chrX	36598206	36606052	+	3	1830	51739	135344	ENSMUSG00000006373.10	ENSMUST00000073339.6	Pgrmc1	Pgrmc1-201	Known	Known	None	0.4000000059604645	None	None	None	None
m54284U_191212_053548/123799035/ccs	PacBio_Hippocampus_Rep1	mm10_ERCC_SIRV	chr3	65109312	65378218	+	14	3316	8138	21336	ENSMUSG00000027827.16	ENSMUST00000049230.10	Kcnab1	Kcnab1-201	Known	Known	None	0.25	None	None	None	None
m54284U_191109_043049/104400814/ccs	PacBio_Cortex_Rep2	mm10_ERCC_SIRV	chr15	43477224	43527762	+	11	1235	43169	110922	ENSMUSG00000022337.7	ENSMUST00000022962.7	Emc2	Emc2-201	Known	Known	None	0.3499999940395355	None	None	None	None
m54284U_191107_221739/131269099/ccs	PacBio_Cortex_Rep1	mm10_ERCC_SIRV	chr9	35211192	35217006	+	14	2948	27214	71051	ENSMUSG00000032042.11	ENSMUST00000034541.11	Srpr	Srpr-201	Known	Known	None	0.25	None	None	None	None
m54284U_191107_221739/158337092/ccs	PacBio_Cortex_Rep1	mm10_ERCC_SIRV	chr1	50927533	51185706	+	10	1765	752	1657	ENSMUSG00000026109.14	ENSMUST00000081851.3	Tmeff2	Tmeff2-201	Known	Known	None	0.30000001192092896	None	None	None	None
m54284U_191107_221739/53215767/ccs	PacBio_Cortex_Rep1	mm10_ERCC_SIRV	chr17	24689923	24685091	-	4	1934	46656	120887	ENSMUSG00000007021.5	ENSMUST00000007236.4	Syngr3	Syngr3-201	Known	Known	None	0.20000000298023224	None	None	None	None
m54284U_191107_221739/20644054/ccs	PacBio_Cortex_Rep1	mm10_ERCC_SIRV	chr13	36734482	36725628	-	3	1621	38449	99995	ENSMUSG00000039114.16	ENSMUST00000037623.14	Nrn1	Nrn1-201	Known	Known	None	0.15000000596046448	None	None	None	None
m54284U_191107_221739/26346266/ccs	PacBio_Cortex_Rep1	mm10_ERCC_SIRV	chr6	35539843	35509970	-	4	2851	16705	44186	ENSMUSG00000029840.8	ENSMUST00000031866.8	Mtpn	Mtpn-201	Known	Known	None	0.75	None	None	None	None
m54284U_191109_043049/113183503/ccs	PacBio_Cortex_Rep2	mm10_ERCC_SIRV	chrX	36598206	36606077	+	3	1855	51739	135344	ENSMUSG00000006373.10	ENSMUST00000073339.6	Pgrmc1	Pgrmc1-201	Known	Known	None	0.30000001192092896	None	None	None	None
m54284U_191107_221739/16908825/ccs	PacBio_Cortex_Rep1	mm10_ERCC_SIRV	chr5	29735993	29767090	+	8	1539	13495	35090	ENSMUSG00000029131.14	ENSMUST00000114839.7	Dnajb6	Dnajb6-203	Known	Known	None	0.10000000149011612	None	None	None	None
m54284U_191109_043049/51971224/ccs	PacBio_Cortex_Rep2	mm10_ERCC_SIRV	chr11	22859705	22834739	-	2	2669	32445	85171	ENSMUSG00000051650.11	ENSMUST00000062844.10	B3gnt2	B3gnt2-202	Known	Known	None	0.30000001192092896	None	None	None	None
m54284U_191212_053548/146408966/ccs	PacBio_Hippocampus_Rep1	mm10_ERCC_SIRV	chr15	43477224	43527763	+	11	1236	43169	110922	ENSMUSG00000022337.7	ENSMUST00000022962.7	Emc2	Emc2-201	Known	Known	None	0.30000001192092896	None	None	None	None
m54284U_191107_221739/163054410/ccs	PacBio_Cortex_Rep1	mm10_ERCC_SIRV	chr9	35211192	35217001	+	14	2943	27214	71051	ENSMUSG00000032042.11	ENSMUST00000034541.11	Srpr	Srpr-201	Known	Known	None	0.4000000059604645	None	None	None	None
m54284U_191109_043049/129435413/ccs	PacBio_Cortex_Rep2	mm10_ERCC_SIRV	chr7	17027835	17004655	-	13	1976	20067	52352	ENSMUSG00000003099.11	ENSMUST00000003183.11	Ppp5c	Ppp5c-201	Known	Known	None	0.4000000059604645	None	None	None	None
m54284U_191107_221739/22349128/ccs	PacBio_Cortex_Rep1	mm10_ERCC_SIRV	chr13	36734435	36725628	-	3	1574	38449	99995	ENSMUSG00000039114.16	ENSMUST00000037623.14	Nrn1	Nrn1-201	Known	Known	None	0.15000000596046448	None	None	None	None
m54284U_191107_221739/17040507/ccs	PacBio_Cortex_Rep1	mm10_ERCC_SIRV	chr19	7483218	7425901	-	7	2778	50119	131357	ENSMUSG00000024758.15	ENSMUST00000088169.6	Rtn3	Rtn3-203	Known	Known	None	0.25	None	None	None	None
m54284U_191109_043049/101648857/ccs	PacBio_Cortex_Rep2	mm10_ERCC_SIRV	chr3	65109314	65378216	+	14	3312	8138	21336	ENSMUSG00000027827.16	ENSMUST00000049230.10	Kcnab1	Kcnab1-201	Known	Known	None	0.25	None	None	None	None
m54284U_191109_043049/113510901/ccs	PacBio_Cortex_Rep2	mm10_ERCC_SIRV	chrX	36598206	36606077	+	3	1855	51739	135344	ENSMUSG00000006373.10	ENSMUST00000073339.6	Pgrmc1	Pgrmc1-201	Known	Known	None	0.30000001192092896	None	None	None	None
m54284U_191107_221739/172426343/ccs	PacBio_Cortex_Rep1	mm10_ERCC_SIRV	chr1	50927533	51186730	+	10	2789	752	1657	ENSMUSG00000026109.14	ENSMUST00000081851.3	Tmeff2	Tmeff2-201	Known	Known	None	0.25	None	None	None	None
m54284U_191107_221739/105055879/ccs	PacBio_Cortex_Rep1	mm10_ERCC_SIRV	chr15	43477225	43527762	+	11	1234	43169	110922	ENSMUSG00000022337.7	ENSMUST00000022962.7	Emc2	Emc2-201	Known	Known	None	0.3499999940395355	None	None	None	None
m54284U_191107_221739/18219276/ccs	PacBio_Cortex_Rep1	mm10_ERCC_SIRV	chr5	29735993	29767045	+	8	1494	13495	35090	ENSMUSG00000029131.14	ENSMUST00000114839.7	Dnajb6	Dnajb6-203	Known	Known	None	0.699999988079071	None	None	None	None
m54284U_191107_221739/26872198/ccs	PacBio_Cortex_Rep1	mm10_ERCC_SIRV	chr6	35539800	35509970	-	4	2808	16705	44186	ENSMUSG00000029840.8	ENSMUST00000031866.8	Mtpn	Mtpn-201	Known	Known	None	0.75	None	None	None	None
m54284U_191109_043049/9504995/ccs	PacBio_Cortex_Rep2	mm10_ERCC_SIRV	chr9	35211192	35217003	+	14	2945	27214	71051	ENSMUSG00000032042.11	ENSMUST00000034541.11	Srpr	Srpr-201	Known	Known	None	0.3499999940395355	None	None	None	None
m54284U_191107_221739/53347293/ccs	PacBio_Cortex_Rep1	mm10_ERCC_SIRV	chr17	24689937	24685091	-	4	1948	46656	120887	ENSMUSG00000007021.5	ENSMUST00000007236.4	Syngr3	Syngr3-201	Known	Known	None	0.20000000298023224	None	None	None	None
m54284U_191109_043049/131271222/ccs	PacBio_Cortex_Rep2	mm10_ERCC_SIRV	chr7	17027883	17004655	-	13	2024	20067	52352	ENSMUSG00000003099.11	ENSMUST00000003183.11	Ppp5c	Ppp5c-201	Known	Known	None	0.4000000059604645	None	None	None	None
m54284U_191109_043049/113771843/ccs	PacBio_Cortex_Rep2	mm10_ERCC_SIRV	chrX	36598206	36606077	+	3	1855	51739	135344	ENSMUSG00000006373.10	ENSMUST00000073339.6	Pgrmc1	Pgrmc1-201	Known	Known	None	0.30000001192092896	None	None	None	None
m54284U_191107_221739/22806571/ccs	PacBio_Cortex_Rep1	mm10_ERCC_SIRV	chr13	36734370	36725628	-	3	1509	38449	99995	ENSMUSG00000039114.16	ENSMUST00000037623.14	Nrn1	Nrn1-201	Known	Known	None	0.15000000596046448	None	None	None	None
m54284U_191109_043049/54986405/ccs	PacBio_Cortex_Rep2	mm10_ERCC_SIRV	chr11	22859705	22834739	-	2	2669	32445	85171	ENSMUSG00000051650.11	ENSMUST00000062844.10	B3gnt2	B3gnt2-202	Known	Known	None	0.30000001192092896	None	None	None	None
m54284U_191107_221739/17105983/ccs	PacBio_Cortex_Rep1	mm10_ERCC_SIRV	chr19	7483249	7425901	-	7	2809	50119	131357	ENSMUSG00000024758.15	ENSMUST00000088169.6	Rtn3	Rtn3-203	Known	Known	None	0.25	None	None	None	None
m54284U_191109_043049/166854759/ccs	PacBio_Cortex_Rep2	mm10_ERCC_SIRV	chr3	65109314	65378220	+	14	3316	8138	21336	ENSMUSG00000027827.16	ENSMUST00000049230.10	Kcnab1	Kcnab1-201	Known	Known	None	0.20000000298023224	None	None	None	None
m54284U_191213_120042/167183893/ccs	PacBio_Hippocampus_Rep2	mm10_ERCC_SIRV	chr15	43477225	43527762	+	11	1234	43169	110922	ENSMUSG00000022337.7	ENSMUST00000022962.7	Emc2	Emc2-201	Known	Known	None	0.3499999940395355	None	None	None	None
m54284U_191107_221739/21629704/ccs	PacBio_Cortex_Rep1	mm10_ERCC_SIRV	chr5	29735993	29767086	+	8	1535	13495	35090	ENSMUSG00000029131.14	ENSMUST00000114839.7	Dnajb6	Dnajb6-203	Known	Known	None	0.15000000596046448	None	None	None	None
m54284U_191107_221739/23202171/ccs	PacBio_Cortex_Rep1	mm10_ERCC_SIRV	chr13	36726761	36725626	-	1	1076	38449	197715	ENSMUSG00000039114.16	ENCODEMT000197715	Nrn1	ENCODEMT000197715	Known	ISM	None	0.15000000596046448	None	None	None	None
m54284U_191109_043049/21628793/ccs	PacBio_Cortex_Rep2	mm10_ERCC_SIRV	chr9	35211192	35217007	+	14	2949	27214	71051	ENSMUSG00000032042.11	ENSMUST00000034541.11	Srpr	Srpr-201	Known	Known	None	0.25	None	None	None	None
m54284U_191109_043049/113904396/ccs	PacBio_Cortex_Rep2	mm10_ERCC_SIRV	chrX	36598206	36606077	+	3	1855	51739	135344	ENSMUSG00000006373.10	ENSMUST00000073339.6	Pgrmc1	Pgrmc1-201	Known	Known	None	0.30000001192092896	None	None	None	None
m54284U_191109_043049/2688340/ccs	PacBio_Cortex_Rep2	mm10_ERCC_SIRV	chr1	50927811	51301875	+	10	2670	752	197180	ENSMUSG00000026109.14	ENCODEMT000197180	Tmeff2	ENCODEMT000197180	Known	NIC	None	0.6499999761581421	None	None	None	None
m54284U_191107_221739/27921070/ccs	PacBio_Cortex_Rep1	mm10_ERCC_SIRV	chr6	35539787	35509970	-	4	2801	16705	44186	ENSMUSG00000029840.8	ENSMUST00000031866.8	Mtpn	Mtpn-201	Known	Known	None	0.75	None	None	None	None
m54284U_191109_043049/133302276/ccs	PacBio_Cortex_Rep2	mm10_ERCC_SIRV	chr7	17027890	17004655	-	13	2031	20067	52352	ENSMUSG00000003099.11	ENSMUST00000003183.11	Ppp5c	Ppp5c-201	Known	Known	None	0.4000000059604645	None	None	None	None
m54284U_191212_053548/123995975/ccs	PacBio_Hippocampus_Rep1	mm10_ERCC_SIRV	chr15	43477228	43527767	+	11	1236	43169	110922	ENSMUSG00000022337.7	ENSMUST00000022962.7	Emc2	Emc2-201	Known	Known	None	0.25	None	None	None	None
m54284U_191107_221739/17237882/ccs	PacBio_Cortex_Rep1	mm10_ERCC_SIRV	chr19	7483121	7425901	-	7	2681	50119	131357	ENSMUSG00000024758.15	ENSMUST00000088169.6	Rtn3	Rtn3-203	Known	Known	None	0.25	None	None	None	None
m54284U_191212_053548/71304225/ccs	PacBio_Hippocampus_Rep1	mm10_ERCC_SIRV	chr3	65109314	65378197	+	14	3293	8138	21336	ENSMUSG00000027827.16	ENSMUST00000049230.10	Kcnab1	Kcnab1-201	Known	Known	None	0.4000000059604645	None	None	None	None
m54284U_191109_043049/63308363/ccs	PacBio_Cortex_Rep2	mm10_ERCC_SIRV	chr11	22859703	22834739	-	2	2667	32445	85171	ENSMUSG00000051650.11	ENSMUST00000062844.10	B3gnt2	B3gnt2-202	Known	Known	None	0.30000001192092896	None	None	None	None
m54284U_191109_043049/114688095/ccs	PacBio_Cortex_Rep2	mm10_ERCC_SIRV	chrX	36598206	36606075	+	3	1853	51739	135344	ENSMUSG00000006373.10	ENSMUST00000073339.6	Pgrmc1	Pgrmc1-201	Known	Known	None	0.30000001192092896	None	None	None	None
m54284U_191107_221739/54528158/ccs	PacBio_Cortex_Rep1	mm10_ERCC_SIRV	chr17	24690091	24685093	-	3	2017	46656	197536	ENSMUSG00000007021.5	ENCODEMT000197536	Syngr3	ENCODEMT000197536	Known	ISM	Prefix	0.20000000298023224	None	None	None	None
m54284U_191107_221739/22085960/ccs	PacBio_Cortex_Rep1	mm10_ERCC_SIRV	chr5	29735993	29767071	+	8	1506	13495	35090	ENSMUSG00000029131.14	ENSMUST00000114839.7	Dnajb6	Dnajb6-203	Known	Known	None	0.10000000149011612	None	None	None	None
m54284U_191107_221739/23658878/ccs	PacBio_Cortex_Rep1	mm10_ERCC_SIRV	chr13	36734472	36725628	-	3	1611	38449	99995	ENSMUSG00000039114.16	ENSMUST00000037623.14	Nrn1	Nrn1-201	Known	Known	None	0.15000000596046448	None	None	None	None
m54284U_191109_043049/23462421/ccs	PacBio_Cortex_Rep2	mm10_ERCC_SIRV	chr9	35211192	35217005	+	14	2947	27214	71051	ENSMUSG00000032042.11	ENSMUST00000034541.11	Srpr	Srpr-201	Known	Known	None	0.25	None	None	None	None
m54284U_191109_043049/133433222/ccs	PacBio_Cortex_Rep2	mm10_ERCC_SIRV	chr7	17027862	17004655	-	13	2003	20067	52352	ENSMUSG00000003099.11	ENSMUST00000003183.11	Ppp5c	Ppp5c-201	Known	Known	None	0.4000000059604645	None	None	None	None
m54284U_191107_221739/15794980/ccs	PacBio_Cortex_Rep1	mm10_ERCC_SIRV	chr15	43477229	43527756	+	11	1247	43169	110922	ENSMUSG00000022337.7	ENSMUST00000022962.7	Emc2	Emc2-201	Known	Known	None	0.44999998807907104	None	None	None	None
m54284U_191109_043049/4523065/ccs	PacBio_Cortex_Rep2	mm10_ERCC_SIRV	chr1	50927533	51185767	+	10	1826	752	1657	ENSMUSG00000026109.14	ENSMUST00000081851.3	Tmeff2	Tmeff2-201	Known	Known	None	0.44999998807907104	None	None	None	None
m54284U_191107_221739/29164936/ccs	PacBio_Cortex_Rep1	mm10_ERCC_SIRV	chr6	35539839	35509970	-	4	2847	16705	44186	ENSMUSG00000029840.8	ENSMUST00000031866.8	Mtpn	Mtpn-201	Known	Known	None	0.75	None	None	None	None
m54284U_191107_221739/17238550/ccs	PacBio_Cortex_Rep1	mm10_ERCC_SIRV	chr19	7483095	7425901	-	7	2655	50119	131357	ENSMUSG00000024758.15	ENSMUST00000088169.6	Rtn3	Rtn3-203	Known	Known	None	0.25	None	None	None	None
m54284U_191109_043049/114819913/ccs	PacBio_Cortex_Rep2	mm10_ERCC_SIRV	chrX	36598206	36606077	+	3	1855	51739	135344	ENSMUSG00000006373.10	ENSMUST00000073339.6	Pgrmc1	Pgrmc1-201	Known	Known	None	0.30000001192092896	None	None	None	None
m54284U_191212_053548/172624583/ccs	PacBio_Hippocampus_Rep1	mm10_ERCC_SIRV	chr3	65109314	65378217	+	14	3313	8138	21336	ENSMUSG00000027827.16	ENSMUST00000049230.10	Kcnab1	Kcnab1-201	Known	Known	None	0.25	None	None	None	None
m54284U_191107_221739/17238807/ccs	PacBio_Cortex_Rep1	mm10_ERCC_SIRV	chr19	7483269	7425901	-	8	3990	50119	197776	ENSMUSG00000024758.15	ENCODEMT000197776	Rtn3	ENCODEMT000197776	Known	NIC	None	0.25	None	None	None	None
m54284U_191109_043049/31655234/ccs	PacBio_Cortex_Rep2	mm10_ERCC_SIRV	chr9	35211192	35217002	+	14	2944	27214	71051	ENSMUSG00000032042.11	ENSMUST00000034541.11	Srpr	Srpr-201	Known	Known	None	0.3499999940395355	None	None	None	None
m54284U_191107_221739/23792463/ccs	PacBio_Cortex_Rep1	mm10_ERCC_SIRV	chr13	36734378	36725628	-	3	1517	38449	99995	ENSMUSG00000039114.16	ENSMUST00000037623.14	Nrn1	Nrn1-201	Known	Known	None	0.15000000596046448	None	None	None	None
m54284U_191109_043049/99746367/ccs	PacBio_Cortex_Rep2	mm10_ERCC_SIRV	chr11	22859705	22834739	-	2	2669	32445	85171	ENSMUSG00000051650.11	ENSMUST00000062844.10	B3gnt2	B3gnt2-202	Known	Known	None	0.30000001192092896	None	None	None	None
m54284U_191107_221739/56492571/ccs	PacBio_Cortex_Rep1	mm10_ERCC_SIRV	chr15	43477229	43527756	+	11	1224	43169	110922	ENSMUSG00000022337.7	ENSMUST00000022962.7	Emc2	Emc2-201	Known	Known	None	0.44999998807907104	None	None	None	None
m54284U_191107_221739/29165362/ccs	PacBio_Cortex_Rep1	mm10_ERCC_SIRV	chr5	29735993	29767091	+	8	1540	13495	35090	ENSMUSG00000029131.14	ENSMUST00000114839.7	Dnajb6	Dnajb6-203	Known	Known	None	0.10000000149011612	None	None	None	None
m54284U_191109_043049/133497416/ccs	PacBio_Cortex_Rep2	mm10_ERCC_SIRV	chr7	17027863	17004650	-	13	1936	20067	197249	ENSMUSG00000003099.11	ENCODEMT000197249	Ppp5c	ENCODEMT000197249	Known	NNC	None	0.4000000059604645	None	None	None	None
m54284U_191107_221739/54593098/ccs	PacBio_Cortex_Rep1	mm10_ERCC_SIRV	chr17	24689922	24685091	-	4	1933	46656	120887	ENSMUSG00000007021.5	ENSMUST00000007236.4	Syngr3	Syngr3-201	Known	Known	None	0.20000000298023224	None	None	None	None
m54284U_191109_043049/114952535/ccs	PacBio_Cortex_Rep2	mm10_ERCC_SIRV	chrX	36598206	36606077	+	3	1855	51739	135344	ENSMUSG00000006373.10	ENSMUST00000073339.6	Pgrmc1	Pgrmc1-201	Known	Known	None	0.30000001192092896	None	None	None	None
m54284U_191109_043049/14419168/ccs	PacBio_Cortex_Rep2	mm10_ERCC_SIRV	chr1	50927533	51185706	+	10	1765	752	1657	ENSMUSG00000026109.14	ENSMUST00000081851.3	Tmeff2	Tmeff2-201	Known	Known	None	0.30000001192092896	None	None	None	None
m54284U_191107_221739/29361395/ccs	PacBio_Cortex_Rep1	mm10_ERCC_SIRV	chr6	35539775	35509970	-	4	2783	16705	44186	ENSMUSG00000029840.8	ENSMUST00000031866.8	Mtpn	Mtpn-201	Known	Known	None	0.75	None	None	None	None
m54284U_191213_120042/34210560/ccs	PacBio_Hippocampus_Rep2	mm10_ERCC_SIRV	chr3	65109314	65378218	+	14	3314	8138	21336	ENSMUSG00000027827.16	ENSMUST00000049230.10	Kcnab1	Kcnab1-201	Known	Known	None	0.25	None	None	None	None
m54284U_191107_221739/24182977/ccs	PacBio_Cortex_Rep1	mm10_ERCC_SIRV	chr13	36734472	36725628	-	3	1611	38449	99995	ENSMUSG00000039114.16	ENSMUST00000037623.14	Nrn1	Nrn1-201	Known	Known	None	0.15000000596046448	None	None	None	None
m54284U_191107_221739/83626239/ccs	PacBio_Cortex_Rep1	mm10_ERCC_SIRV	chr15	43477229	43527761	+	11	1229	43169	110922	ENSMUSG00000022337.7	ENSMUST00000022962.7	Emc2	Emc2-201	Known	Known	None	0.3499999940395355	None	None	None	None
m54284U_191109_043049/115017848/ccs	PacBio_Cortex_Rep2	mm10_ERCC_SIRV	chrX	36598206	36606077	+	3	1855	51739	135344	ENSMUSG00000006373.10	ENSMUST00000073339.6	Pgrmc1	Pgrmc1-201	Known	Known	None	0.30000001192092896	None	None	None	None
m54284U_191109_043049/48236005/ccs	PacBio_Cortex_Rep2	mm10_ERCC_SIRV	chr9	35211192	35214941	+	11	1526	27214	197777	ENSMUSG00000032042.11	ENCODEMT000197777	Srpr	ENCODEMT000197777	Known	ISM	Prefix	0.25	None	None	None	None
m54284U_191109_043049/151389739/ccs	PacBio_Cortex_Rep2	mm10_ERCC_SIRV	chr11	22859706	22834739	-	2	2670	32445	85171	ENSMUSG00000051650.11	ENSMUST00000062844.10	B3gnt2	B3gnt2-202	Known	Known	None	0.30000001192092896	None	None	None	None
m54284U_191107_221739/31392772/ccs	PacBio_Cortex_Rep1	mm10_ERCC_SIRV	chr5	29735993	29767078	+	8	1527	13495	35090	ENSMUSG00000029131.14	ENSMUST00000114839.7	Dnajb6	Dnajb6-203	Known	Known	None	0.15000000596046448	None	None	None	None
m54284U_191107_221739/24642523/ccs	PacBio_Cortex_Rep1	mm10_ERCC_SIRV	chr13	36734472	36725628	-	3	1611	38449	99995	ENSMUSG00000039114.16	ENSMUST00000037623.14	Nrn1	Nrn1-201	Known	Known	None	0.15000000596046448	None	None	None	None
m54284U_191109_043049/133694507/ccs	PacBio_Cortex_Rep2	mm10_ERCC_SIRV	chr7	17027829	17004655	-	13	1970	20067	52352	ENSMUSG00000003099.11	ENSMUST00000003183.11	Ppp5c	Ppp5c-201	Known	Known	None	0.4000000059604645	None	None	None	None
m54284U_191107_221739/17369096/ccs	PacBio_Cortex_Rep1	mm10_ERCC_SIRV	chr19	7483095	7425901	-	7	2655	50119	131357	ENSMUSG00000024758.15	ENSMUST00000088169.6	Rtn3	Rtn3-203	Known	Known	None	0.25	None	None	None	None
m54284U_191107_221739/31131098/ccs	PacBio_Cortex_Rep1	mm10_ERCC_SIRV	chr6	35539755	35509970	-	4	2763	16705	44186	ENSMUSG00000029840.8	ENSMUST00000031866.8	Mtpn	Mtpn-201	Known	Known	None	0.75	None	None	None	None
m54284U_191109_043049/115934116/ccs	PacBio_Cortex_Rep2	mm10_ERCC_SIRV	chrX	36598206	36606076	+	3	1854	51739	135344	ENSMUSG00000006373.10	ENSMUST00000073339.6	Pgrmc1	Pgrmc1-201	Known	Known	None	0.30000001192092896	None	None	None	None
m54284U_191109_043049/22152843/ccs	PacBio_Cortex_Rep2	mm10_ERCC_SIRV	chr1	50927533	51185708	+	10	1767	752	1657	ENSMUSG00000026109.14	ENSMUST00000081851.3	Tmeff2	Tmeff2-201	Known	Known	None	0.25	None	None	None	None
m54284U_191107_221739/126682887/ccs	PacBio_Cortex_Rep1	mm10_ERCC_SIRV	chr3	65109315	65378218	+	14	3313	8138	21336	ENSMUSG00000027827.16	ENSMUST00000049230.10	Kcnab1	Kcnab1-201	Known	Known	None	0.25	None	None	None	None
m54284U_191107_221739/54855083/ccs	PacBio_Cortex_Rep1	mm10_ERCC_SIRV	chr17	24689929	24685091	-	4	1940	46656	120887	ENSMUSG00000007021.5	ENSMUST00000007236.4	Syngr3	Syngr3-201	Known	Known	None	0.20000000298023224	None	None	None	None
m54284U_191107_221739/117704701/ccs	PacBio_Cortex_Rep1	mm10_ERCC_SIRV	chr15	43477229	43527776	+	11	1244	43169	110922	ENSMUSG00000022337.7	ENSMUST00000022962.7	Emc2	Emc2-201	Known	Known	None	0.10000000149011612	None	None	None	None
m54284U_191107_221739/31851525/ccs	PacBio_Cortex_Rep1	mm10_ERCC_SIRV	chr5	29735993	29767078	+	8	1527	13495	35090	ENSMUSG00000029131.14	ENSMUST00000114839.7	Dnajb6	Dnajb6-203	Known	Known	None	0.15000000596046448	None	None	None	None
m54284U_191109_043049/154273046/ccs	PacBio_Cortex_Rep2	mm10_ERCC_SIRV	chr11	22859661	22834739	-	2	2625	32445	85171	ENSMUSG00000051650.11	ENSMUST00000062844.10	B3gnt2	B3gnt2-202	Known	Known	None	0.30000001192092896	None	None	None	None
m54284U_191107_221739/25690184/ccs	PacBio_Cortex_Rep1	mm10_ERCC_SIRV	chr13	36734470	36725628	-	3	1609	38449	99995	ENSMUSG00000039114.16	ENSMUST00000037623.14	Nrn1	Nrn1-201	Known	Known	None	0.15000000596046448	None	None	None	None
m54284U_191109_043049/133761438/ccs	PacBio_Cortex_Rep2	mm10_ERCC_SIRV	chr7	17027828	17004655	-	13	1969	20067	52352	ENSMUSG00000003099.11	ENSMUST00000003183.11	Ppp5c	Ppp5c-201	Known	Known	None	0.4000000059604645	None	None	None	None
m54284U_191109_043049/59704735/ccs	PacBio_Cortex_Rep2	mm10_ERCC_SIRV	chr9	35211192	35217000	+	14	2933	27214	71051	ENSMUSG00000032042.11	ENSMUST00000034541.11	Srpr	Srpr-201	Known	Known	None	0.4000000059604645	None	None	None	None
m54284U_191109_043049/116001047/ccs	PacBio_Cortex_Rep2	mm10_ERCC_SIRV	chrX	36598206	36606077	+	3	1855	51739	135344	ENSMUSG00000006373.10	ENSMUST00000073339.6	Pgrmc1	Pgrmc1-201	Known	Known	None	0.30000001192092896	None	None	None	None
m54284U_191107_221739/17696153/ccs	PacBio_Cortex_Rep1	mm10_ERCC_SIRV	chr19	7483217	7425901	-	7	2777	50119	131357	ENSMUSG00000024758.15	ENSMUST00000088169.6	Rtn3	Rtn3-203	Known	Known	None	0.25	None	None	None	None
m54284U_191107_221739/158664215/ccs	PacBio_Cortex_Rep1	mm10_ERCC_SIRV	chr15	43477229	43527767	+	11	1235	43169	110922	ENSMUSG00000022337.7	ENSMUST00000022962.7	Emc2	Emc2-201	Known	Known	None	0.25	None	None	None	None
m54284U_191107_221739/31327449/ccs	PacBio_Cortex_Rep1	mm10_ERCC_SIRV	chr6	35539797	35509970	-	4	2794	16705	44186	ENSMUSG00000029840.8	ENSMUST00000031866.8	Mtpn	Mtpn-201	Known	Known	None	0.75	None	None	None	None
m54284U_191107_221739/28640783/ccs	PacBio_Cortex_Rep1	mm10_ERCC_SIRV	chr13	36734466	36725628	-	3	1605	38449	99995	ENSMUSG00000039114.16	ENSMUST00000037623.14	Nrn1	Nrn1-201	Known	Known	None	0.15000000596046448	None	None	None	None
m54284U_191107_221739/34671433/ccs	PacBio_Cortex_Rep1	mm10_ERCC_SIRV	chr5	29735993	29767088	+	8	1537	13495	35090	ENSMUSG00000029131.14	ENSMUST00000114839.7	Dnajb6	Dnajb6-203	Known	Known	None	0.15000000596046448	None	None	None	None
m54284U_191109_043049/63768781/ccs	PacBio_Cortex_Rep2	mm10_ERCC_SIRV	chr9	35211192	35217003	+	14	2945	27214	71051	ENSMUSG00000032042.11	ENSMUST00000034541.11	Srpr	Srpr-201	Known	Known	None	0.3499999940395355	None	None	None	None
m54284U_191212_053548/111542981/ccs	PacBio_Hippocampus_Rep1	mm10_ERCC_SIRV	chr3	65109315	65378218	+	14	3313	8138	21336	ENSMUSG00000027827.16	ENSMUST00000049230.10	Kcnab1	Kcnab1-201	Known	Known	None	0.25	None	None	None	None
m54284U_191109_043049/134611716/ccs	PacBio_Cortex_Rep2	mm10_ERCC_SIRV	chr7	17027822	17004655	-	13	1963	20067	52352	ENSMUSG00000003099.11	ENSMUST00000003183.11	Ppp5c	Ppp5c-201	Known	Known	None	0.4000000059604645	None	None	None	None
m54284U_191109_043049/24183673/ccs	PacBio_Cortex_Rep2	mm10_ERCC_SIRV	chr1	50927533	51186116	+	10	2175	752	1657	ENSMUSG00000026109.14	ENSMUST00000081851.3	Tmeff2	Tmeff2-201	Known	Known	None	0.800000011920929	None	None	None	None
m54284U_191107_221739/59181170/ccs	PacBio_Cortex_Rep1	mm10_ERCC_SIRV	chr17	24689924	24685091	-	4	1935	46656	120887	ENSMUSG00000007021.5	ENSMUST00000007236.4	Syngr3	Syngr3-201	Known	Known	None	0.20000000298023224	None	None	None	None
m54284U_191109_043049/118097398/ccs	PacBio_Cortex_Rep2	mm10_ERCC_SIRV	chrX	36598206	36606077	+	3	1855	51739	135344	ENSMUSG00000006373.10	ENSMUST00000073339.6	Pgrmc1	Pgrmc1-201	Known	Known	None	0.30000001192092896	None	None	None	None
m54284U_191107_221739/17892676/ccs	PacBio_Cortex_Rep1	mm10_ERCC_SIRV	chr19	7483104	7425901	-	8	2721	50119	131360	ENSMUSG00000024758.15	ENSMUST00000025667.13	Rtn3	Rtn3-201	Known	Known	None	0.25	None	None	None	None
m54284U_191107_221739/167315023/ccs	PacBio_Cortex_Rep1	mm10_ERCC_SIRV	chr15	43477229	43527764	+	11	1232	43169	110922	ENSMUSG00000022337.7	ENSMUST00000022962.7	Emc2	Emc2-201	Known	Known	None	0.30000001192092896	None	None	None	None
m54284U_191212_053548/3147933/ccs	PacBio_Hippocampus_Rep1	mm10_ERCC_SIRV	chr11	22859702	22834739	-	2	2666	32445	85171	ENSMUSG00000051650.11	ENSMUST00000062844.10	B3gnt2	B3gnt2-202	Known	Known	None	0.30000001192092896	None	None	None	None
m54284U_191107_221739/28771927/ccs	PacBio_Cortex_Rep1	mm10_ERCC_SIRV	chr13	36734313	36725628	-	3	1452	38449	99995	ENSMUSG00000039114.16	ENSMUST00000037623.14	Nrn1	Nrn1-201	Known	Known	None	0.15000000596046448	None	None	None	None
m54284U_191109_043049/93325085/ccs	PacBio_Cortex_Rep2	mm10_ERCC_SIRV	chr9	35211160	35247974	+	14	2109	27214	197739	ENSMUSG00000032042.11	ENCODEMT000197739	Srpr	ENCODEMT000197739	Known	NIC	None	0.30000001192092896	None	None	None	None
m54284U_191107_221739/32047387/ccs	PacBio_Cortex_Rep1	mm10_ERCC_SIRV	chr6	35539797	35509970	-	4	2805	16705	44186	ENSMUSG00000029840.8	ENSMUST00000031866.8	Mtpn	Mtpn-201	Known	Known	None	0.75	None	None	None	None
m54284U_191109_043049/118294490/ccs	PacBio_Cortex_Rep2	mm10_ERCC_SIRV	chrX	36598206	36606031	+	3	1809	51739	135344	ENSMUSG00000006373.10	ENSMUST00000073339.6	Pgrmc1	Pgrmc1-201	Known	Known	None	0.550000011920929	None	None	None	None
m54284U_191107_221739/36571430/ccs	PacBio_Cortex_Rep1	mm10_ERCC_SIRV	chr5	29735993	29767080	+	8	1529	13495	35090	ENSMUSG00000029131.14	ENSMUST00000114839.7	Dnajb6	Dnajb6-203	Known	Known	None	0.15000000596046448	None	None	None	None
m54284U_191109_043049/134810381/ccs	PacBio_Cortex_Rep2	mm10_ERCC_SIRV	chr7	17027861	17004655	-	13	2002	20067	52352	ENSMUSG00000003099.11	ENSMUST00000003183.11	Ppp5c	Ppp5c-201	Known	Known	None	0.4000000059604645	None	None	None	None
m54284U_191109_043049/51579173/ccs	PacBio_Cortex_Rep2	mm10_ERCC_SIRV	chr15	43477229	43527756	+	11	1224	43169	110922	ENSMUSG00000022337.7	ENSMUST00000022962.7	Emc2	Emc2-201	Known	Known	None	0.44999998807907104	None	None	None	None
m54284U_191107_221739/17894194/ccs	PacBio_Cortex_Rep1	mm10_ERCC_SIRV	chr19	7483222	7425901	-	7	2782	50119	131357	ENSMUSG00000024758.15	ENSMUST00000088169.6	Rtn3	Rtn3-203	Known	Known	None	0.25	None	None	None	None
m54284U_191107_221739/30476902/ccs	PacBio_Cortex_Rep1	mm10_ERCC_SIRV	chr13	36734442	36725628	-	3	1581	38449	99995	ENSMUSG00000039114.16	ENSMUST00000037623.14	Nrn1	Nrn1-201	Known	Known	None	0.15000000596046448	None	None	None	None
m54284U_191213_120042/89194812/ccs	PacBio_Hippocampus_Rep2	mm10_ERCC_SIRV	chr3	65109315	65378218	+	14	3313	8138	21336	ENSMUSG00000027827.16	ENSMUST00000049230.10	Kcnab1	Kcnab1-201	Known	Known	None	0.25	None	None	None	None
m54284U_191109_043049/118359597/ccs	PacBio_Cortex_Rep2	mm10_ERCC_SIRV	chrX	36598206	36606077	+	3	1855	51739	135344	ENSMUSG00000006373.10	ENSMUST00000073339.6	Pgrmc1	Pgrmc1-201	Known	Known	None	0.30000001192092896	None	None	None	None
m54284U_191109_043049/64292625/ccs	PacBio_Cortex_Rep2	mm10_ERCC_SIRV	chr15	43477229	43527753	+	11	1230	43169	197778	ENSMUSG00000022337.7	ENCODEMT000197778	Emc2	ENCODEMT000197778	Known	NNC	None	0.5	None	None	None	None
m54284U_191109_043049/30804516/ccs	PacBio_Cortex_Rep2	mm10_ERCC_SIRV	chr1	50927533	51185706	+	10	1765	752	1657	ENSMUSG00000026109.14	ENSMUST00000081851.3	Tmeff2	Tmeff2-201	Known	Known	None	0.30000001192092896	None	None	None	None
m54284U_191107_221739/61211751/ccs	PacBio_Cortex_Rep1	mm10_ERCC_SIRV	chr17	24689922	24685091	-	4	1933	46656	120887	ENSMUSG00000007021.5	ENSMUST00000007236.4	Syngr3	Syngr3-201	Known	Known	None	0.20000000298023224	None	None	None	None
m54284U_191109_043049/139986318/ccs	PacBio_Cortex_Rep2	mm10_ERCC_SIRV	chr9	35211192	35217005	+	14	2947	27214	71051	ENSMUSG00000032042.11	ENSMUST00000034541.11	Srpr	Srpr-201	Known	Known	None	0.25	None	None	None	None
m54284U_191107_221739/32311270/ccs	PacBio_Cortex_Rep1	mm10_ERCC_SIRV	chr6	35539844	35509970	-	4	2852	16705	44186	ENSMUSG00000029840.8	ENSMUST00000031866.8	Mtpn	Mtpn-201	Known	Known	None	0.75	None	None	None	None
m54284U_191107_221739/46270267/ccs	PacBio_Cortex_Rep1	mm10_ERCC_SIRV	chr5	29735993	29767080	+	8	1529	13495	35090	ENSMUSG00000029131.14	ENSMUST00000114839.7	Dnajb6	Dnajb6-203	Known	Known	None	0.15000000596046448	None	None	None	None
m54284U_191212_053548/16712835/ccs	PacBio_Hippocampus_Rep1	mm10_ERCC_SIRV	chr11	22859714	22834739	-	2	2678	32445	85171	ENSMUSG00000051650.11	ENSMUST00000062844.10	B3gnt2	B3gnt2-202	Known	Known	None	0.30000001192092896	None	None	None	None
m54284U_191109_043049/135070779/ccs	PacBio_Cortex_Rep2	mm10_ERCC_SIRV	chr7	17027825	17004655	-	13	1966	20067	52352	ENSMUSG00000003099.11	ENSMUST00000003183.11	Ppp5c	Ppp5c-201	Known	Known	None	0.4000000059604645	None	None	None	None
m54284U_191109_043049/118687107/ccs	PacBio_Cortex_Rep2	mm10_ERCC_SIRV	chrX	36598206	36606077	+	3	1855	51739	135344	ENSMUSG00000006373.10	ENSMUST00000073339.6	Pgrmc1	Pgrmc1-201	Known	Known	None	0.30000001192092896	None	None	None	None
m54284U_191107_221739/17959244/ccs	PacBio_Cortex_Rep1	mm10_ERCC_SIRV	chr19	7483090	7425901	-	8	2707	50119	131360	ENSMUSG00000024758.15	ENSMUST00000025667.13	Rtn3	Rtn3-201	Known	Known	None	0.25	None	None	None	None
m54284U_191107_221739/31196524/ccs	PacBio_Cortex_Rep1	mm10_ERCC_SIRV	chr13	36734446	36725628	-	3	1585	38449	99995	ENSMUSG00000039114.16	ENSMUST00000037623.14	Nrn1	Nrn1-201	Known	Known	None	0.15000000596046448	None	None	None	None
m54284U_191107_221739/54134008/ccs	PacBio_Cortex_Rep1	mm10_ERCC_SIRV	chr5	29735993	29767091	+	8	1540	13495	35090	ENSMUSG00000029131.14	ENSMUST00000114839.7	Dnajb6	Dnajb6-203	Known	Known	None	0.10000000149011612	None	None	None	None
m54284U_191109_043049/165676780/ccs	PacBio_Cortex_Rep2	mm10_ERCC_SIRV	chr9	35211192	35217004	+	14	2946	27214	71051	ENSMUSG00000032042.11	ENSMUST00000034541.11	Srpr	Srpr-201	Known	Known	None	0.30000001192092896	None	None	None	None
m54284U_191213_120042/116130361/ccs	PacBio_Hippocampus_Rep2	mm10_ERCC_SIRV	chr3	65109315	65377085	+	14	2180	8138	21336	ENSMUSG00000027827.16	ENSMUST00000049230.10	Kcnab1	Kcnab1-201	Known	Known	None	0.3499999940395355	None	None	None	None
m54284U_191109_043049/32574189/ccs	PacBio_Cortex_Rep2	mm10_ERCC_SIRV	chr1	50927811	51302950	+	10	3719	752	197180	ENSMUSG00000026109.14	ENCODEMT000197180	Tmeff2	ENCODEMT000197180	Known	NIC	None	0.800000011920929	None	None	None	None
m54284U_191107_221739/31588499/ccs	PacBio_Cortex_Rep1	mm10_ERCC_SIRV	chr13	36731751	36725628	-	3	1482	38449	99996	ENSMUSG00000039114.16	ENSMUST00000223611.1	Nrn1	Nrn1-203	Known	Known	None	0.15000000596046448	None	None	None	None
m54284U_191107_221739/17959761/ccs	PacBio_Cortex_Rep1	mm10_ERCC_SIRV	chr19	7483249	7425901	-	7	2809	50119	131357	ENSMUSG00000024758.15	ENSMUST00000088169.6	Rtn3	Rtn3-203	Known	Known	None	0.25	None	None	None	None
m54284U_191109_043049/118753079/ccs	PacBio_Cortex_Rep2	mm10_ERCC_SIRV	chrX	36598206	36606078	+	3	1856	51739	135344	ENSMUSG00000006373.10	ENSMUST00000073339.6	Pgrmc1	Pgrmc1-201	Known	Known	None	0.25	None	None	None	None
m54284U_191109_043049/135988089/ccs	PacBio_Cortex_Rep2	mm10_ERCC_SIRV	chr7	17027880	17004655	-	13	2021	20067	52352	ENSMUSG00000003099.11	ENSMUST00000003183.11	Ppp5c	Ppp5c-201	Known	Known	None	0.4000000059604645	None	None	None	None
m54284U_191212_053548/37882380/ccs	PacBio_Hippocampus_Rep1	mm10_ERCC_SIRV	chr15	43477229	43529515	+	11	2983	43169	110922	ENSMUSG00000022337.7	ENSMUST00000022962.7	Emc2	Emc2-201	Known	Known	None	0.4000000059604645	None	None	None	None
m54284U_191107_221739/61867505/ccs	PacBio_Cortex_Rep1	mm10_ERCC_SIRV	chr17	24689884	24685091	-	4	1895	46656	120887	ENSMUSG00000007021.5	ENSMUST00000007236.4	Syngr3	Syngr3-201	Known	Known	None	0.20000000298023224	None	None	None	None
m54284U_191107_221739/32507792/ccs	PacBio_Cortex_Rep1	mm10_ERCC_SIRV	chr6	35539785	35509970	-	4	2793	16705	44186	ENSMUSG00000029840.8	ENSMUST00000031866.8	Mtpn	Mtpn-201	Known	Known	None	0.75	None	None	None	None
m54284U_191109_043049/176621615/ccs	PacBio_Cortex_Rep2	mm10_ERCC_SIRV	chr9	35211192	35217014	+	14	2956	27214	71051	ENSMUSG00000032042.11	ENSMUST00000034541.11	Srpr	Srpr-201	Known	Known	None	0.20000000298023224	None	None	None	None
m54284U_191212_053548/17040239/ccs	PacBio_Hippocampus_Rep1	mm10_ERCC_SIRV	chr11	22859702	22834739	-	2	2666	32445	85171	ENSMUSG00000051650.11	ENSMUST00000062844.10	B3gnt2	B3gnt2-202	Known	Known	None	0.30000001192092896	None	None	None	None
m54284U_191107_221739/59835036/ccs	PacBio_Cortex_Rep1	mm10_ERCC_SIRV	chr5	29735993	29767091	+	8	1540	13495	35090	ENSMUSG00000029131.14	ENSMUST00000114839.7	Dnajb6	Dnajb6-203	Known	Known	None	0.10000000149011612	None	None	None	None
m54284U_191109_043049/119538603/ccs	PacBio_Cortex_Rep2	mm10_ERCC_SIRV	chrX	36598206	36606077	+	3	1855	51739	135344	ENSMUSG00000006373.10	ENSMUST00000073339.6	Pgrmc1	Pgrmc1-201	Known	Known	None	0.30000001192092896	None	None	None	None
m54284U_191107_221739/32245411/ccs	PacBio_Cortex_Rep1	mm10_ERCC_SIRV	chr13	36734411	36725628	-	3	1550	38449	99995	ENSMUSG00000039114.16	ENSMUST00000037623.14	Nrn1	Nrn1-201	Known	Known	None	0.15000000596046448	None	None	None	None
m54284U_191213_120042/156501267/ccs	PacBio_Hippocampus_Rep2	mm10_ERCC_SIRV	chr3	65109315	65378218	+	14	3313	8138	21336	ENSMUSG00000027827.16	ENSMUST00000049230.10	Kcnab1	Kcnab1-201	Known	Known	None	0.25	None	None	None	None
m54284U_191212_053548/64422031/ccs	PacBio_Hippocampus_Rep1	mm10_ERCC_SIRV	chr15	43477229	43527760	+	11	1228	43169	110922	ENSMUSG00000022337.7	ENSMUST00000022962.7	Emc2	Emc2-201	Known	Known	None	0.3499999940395355	None	None	None	None
m54284U_191107_221739/18154368/ccs	PacBio_Cortex_Rep1	mm10_ERCC_SIRV	chr19	7483217	7425901	-	9	4958	50119	131359	ENSMUSG00000024758.15	ENSMUST00000065304.12	Rtn3	Rtn3-202	Known	Known	None	0.25	None	None	None	None
m54284U_191109_043049/136316087/ccs	PacBio_Cortex_Rep2	mm10_ERCC_SIRV	chr7	17027806	17004651	-	12	2248	20067	197240	ENSMUSG00000003099.11	ENCODEMT000197240	Ppp5c	ENCODEMT000197240	Known	NIC	None	0.4000000059604645	None	None	None	None
m54284U_191109_043049/119800101/ccs	PacBio_Cortex_Rep2	mm10_ERCC_SIRV	chrX	36598206	36606075	+	3	1853	51739	135344	ENSMUSG00000006373.10	ENSMUST00000073339.6	Pgrmc1	Pgrmc1-201	Known	Known	None	0.30000001192092896	None	None	None	None
m54284U_191212_053548/13172831/ccs	PacBio_Hippocampus_Rep1	mm10_ERCC_SIRV	chr9	35211192	35217003	+	14	2945	27214	71051	ENSMUSG00000032042.11	ENSMUST00000034541.11	Srpr	Srpr-201	Known	Known	None	0.3499999940395355	None	None	None	None
m54284U_191109_043049/38405740/ccs	PacBio_Cortex_Rep2	mm10_ERCC_SIRV	chr1	50927533	51185948	+	10	2007	752	1657	ENSMUSG00000026109.14	ENSMUST00000081851.3	Tmeff2	Tmeff2-201	Known	Known	None	0.699999988079071	None	None	None	None
m54284U_191107_221739/32768871/ccs	PacBio_Cortex_Rep1	mm10_ERCC_SIRV	chr6	35539818	35509970	-	4	2826	16705	44186	ENSMUSG00000029840.8	ENSMUST00000031866.8	Mtpn	Mtpn-201	Known	Known	None	0.75	None	None	None	None
m54284U_191107_221739/66782859/ccs	PacBio_Cortex_Rep1	mm10_ERCC_SIRV	chr5	29735993	29786374	+	10	2509	13495	35089	ENSMUSG00000029131.14	ENSMUST00000008733.14	Dnajb6	Dnajb6-201	Known	Known	None	0.10000000149011612	None	None	None	None
m54284U_191107_221739/34540244/ccs	PacBio_Cortex_Rep1	mm10_ERCC_SIRV	chr13	36734480	36725628	-	3	1619	38449	99995	ENSMUSG00000039114.16	ENSMUST00000037623.14	Nrn1	Nrn1-201	Known	Known	None	0.15000000596046448	None	None	None	None
m54284U_191212_053548/64882318/ccs	PacBio_Hippocampus_Rep1	mm10_ERCC_SIRV	chr15	43477229	43527762	+	11	1230	43169	110922	ENSMUSG00000022337.7	ENSMUST00000022962.7	Emc2	Emc2-201	Known	Known	None	0.3499999940395355	None	None	None	None
m54284U_191212_053548/21629032/ccs	PacBio_Hippocampus_Rep1	mm10_ERCC_SIRV	chr11	22859725	22834739	-	2	2689	32445	85171	ENSMUSG00000051650.11	ENSMUST00000062844.10	B3gnt2	B3gnt2-202	Known	Known	None	0.30000001192092896	None	None	None	None
m54284U_191109_043049/119997816/ccs	PacBio_Cortex_Rep2	mm10_ERCC_SIRV	chrX	36598206	36606075	+	3	1853	51739	135344	ENSMUSG00000006373.10	ENSMUST00000073339.6	Pgrmc1	Pgrmc1-201	Known	Known	None	0.30000001192092896	None	None	None	None
m54284U_191213_120042/60097339/ccs	PacBio_Hippocampus_Rep2	mm10_ERCC_SIRV	chr3	65109316	65378218	+	14	3312	8138	21336	ENSMUSG00000027827.16	ENSMUST00000049230.10	Kcnab1	Kcnab1-201	Known	Known	None	0.25	None	None	None	None
m54284U_191107_221739/18481562/ccs	PacBio_Cortex_Rep1	mm10_ERCC_SIRV	chr19	7483094	7425901	-	7	2654	50119	131357	ENSMUSG00000024758.15	ENSMUST00000088169.6	Rtn3	Rtn3-203	Known	Known	None	0.25	None	None	None	None
m54284U_191212_053548/20777323/ccs	PacBio_Hippocampus_Rep1	mm10_ERCC_SIRV	chr9	35211192	35217003	+	14	2945	27214	71051	ENSMUSG00000032042.11	ENSMUST00000034541.11	Srpr	Srpr-201	Known	Known	None	0.3499999940395355	None	None	None	None
m54284U_191109_043049/136711001/ccs	PacBio_Cortex_Rep2	mm10_ERCC_SIRV	chr7	17027922	17004655	-	13	2063	20067	52352	ENSMUSG00000003099.11	ENSMUST00000003183.11	Ppp5c	Ppp5c-201	Known	Known	None	0.4000000059604645	None	None	None	None
m54284U_191107_221739/63111827/ccs	PacBio_Cortex_Rep1	mm10_ERCC_SIRV	chr17	24689951	24685091	-	4	1962	46656	120887	ENSMUSG00000007021.5	ENSMUST00000007236.4	Syngr3	Syngr3-201	Known	Known	None	0.20000000298023224	None	None	None	None
m54284U_191107_221739/35063898/ccs	PacBio_Cortex_Rep1	mm10_ERCC_SIRV	chr13	36731751	36725628	-	3	1482	38449	99996	ENSMUSG00000039114.16	ENSMUST00000223611.1	Nrn1	Nrn1-203	Known	Known	None	0.15000000596046448	None	None	None	None
m54284U_191107_221739/76088267/ccs	PacBio_Cortex_Rep1	mm10_ERCC_SIRV	chr5	29735993	29767087	+	8	1536	13495	35090	ENSMUSG00000029131.14	ENSMUST00000114839.7	Dnajb6	Dnajb6-203	Known	Known	None	0.15000000596046448	None	None	None	None
m54284U_191212_053548/86180683/ccs	PacBio_Hippocampus_Rep1	mm10_ERCC_SIRV	chr15	43477229	43527777	+	11	1245	43169	110922	ENSMUSG00000022337.7	ENSMUST00000022962.7	Emc2	Emc2-201	Known	Known	None	0.10000000149011612	None	None	None	None
m54284U_191109_043049/120259722/ccs	PacBio_Cortex_Rep2	mm10_ERCC_SIRV	chrX	36598206	36606077	+	3	1855	51739	135344	ENSMUSG00000006373.10	ENSMUST00000073339.6	Pgrmc1	Pgrmc1-201	Known	Known	None	0.30000001192092896	None	None	None	None
m54284U_191107_221739/33096386/ccs	PacBio_Cortex_Rep1	mm10_ERCC_SIRV	chr6	35539785	35509970	-	4	2793	16705	44186	ENSMUSG00000029840.8	ENSMUST00000031866.8	Mtpn	Mtpn-201	Known	Known	None	0.75	None	None	None	None
m54284U_191109_043049/53872843/ccs	PacBio_Cortex_Rep2	mm10_ERCC_SIRV	chr1	50927533	51185710	+	10	1769	752	1657	ENSMUSG00000026109.14	ENSMUST00000081851.3	Tmeff2	Tmeff2-201	Known	Known	None	0.20000000298023224	None	None	None	None
m54284U_191212_053548/69601650/ccs	PacBio_Hippocampus_Rep1	mm10_ERCC_SIRV	chr9	35211189	35216986	+	14	2925	27214	197571	ENSMUSG00000032042.11	ENCODEMT000197571	Srpr	ENCODEMT000197571	Known	NNC	None	0.6499999761581421	None	None	None	None
m54284U_191109_043049/137955545/ccs	PacBio_Cortex_Rep2	mm10_ERCC_SIRV	chr7	17027840	17004655	-	13	1981	20067	52352	ENSMUSG00000003099.11	ENSMUST00000003183.11	Ppp5c	Ppp5c-201	Known	Known	None	0.4000000059604645	None	None	None	None
m54284U_191107_221739/18483581/ccs	PacBio_Cortex_Rep1	mm10_ERCC_SIRV	chr19	7483098	7425901	-	7	2658	50119	131357	ENSMUSG00000024758.15	ENSMUST00000088169.6	Rtn3	Rtn3-203	Known	Known	None	0.25	None	None	None	None
m54284U_191109_043049/122095881/ccs	PacBio_Cortex_Rep2	mm10_ERCC_SIRV	chrX	36598206	36606077	+	3	1855	51739	135344	ENSMUSG00000006373.10	ENSMUST00000073339.6	Pgrmc1	Pgrmc1-201	Known	Known	None	0.30000001192092896	None	None	None	None
m54284U_191212_053548/25493577/ccs	PacBio_Hippocampus_Rep1	mm10_ERCC_SIRV	chr11	22859702	22834739	-	2	2666	32445	85171	ENSMUSG00000051650.11	ENSMUST00000062844.10	B3gnt2	B3gnt2-202	Known	Known	None	0.30000001192092896	None	None	None	None
m54284U_191213_120042/2493124/ccs	PacBio_Hippocampus_Rep2	mm10_ERCC_SIRV	chr3	65109317	65378215	+	14	3308	8138	21336	ENSMUSG00000027827.16	ENSMUST00000049230.10	Kcnab1	Kcnab1-201	Known	Known	None	0.25	None	None	None	None
m54284U_191107_221739/35195123/ccs	PacBio_Cortex_Rep1	mm10_ERCC_SIRV	chr13	36734377	36725628	-	3	1510	38449	99995	ENSMUSG00000039114.16	ENSMUST00000037623.14	Nrn1	Nrn1-201	Known	Known	None	0.15000000596046448	None	None	None	None
m54284U_191212_053548/72287664/ccs	PacBio_Hippocampus_Rep1	mm10_ERCC_SIRV	chr9	35211192	35217003	+	14	2945	27214	71051	ENSMUSG00000032042.11	ENSMUST00000034541.11	Srpr	Srpr-201	Known	Known	None	0.3499999940395355	None	None	None	None
m54284U_191107_221739/33163106/ccs	PacBio_Cortex_Rep1	mm10_ERCC_SIRV	chr6	35539868	35509970	-	4	2876	16705	44186	ENSMUSG00000029840.8	ENSMUST00000031866.8	Mtpn	Mtpn-201	Known	Known	None	0.75	None	None	None	None
m54284U_191107_221739/87360595/ccs	PacBio_Cortex_Rep1	mm10_ERCC_SIRV	chr5	29735993	29767087	+	8	1536	13495	35090	ENSMUSG00000029131.14	ENSMUST00000114839.7	Dnajb6	Dnajb6-203	Known	Known	None	0.15000000596046448	None	None	None	None
m54284U_191212_053548/91949762/ccs	PacBio_Hippocampus_Rep1	mm10_ERCC_SIRV	chr15	43477229	43527760	+	11	1228	43169	110922	ENSMUSG00000022337.7	ENSMUST00000022962.7	Emc2	Emc2-201	Known	Known	None	0.3499999940395355	None	None	None	None
m54284U_191107_221739/63965061/ccs	PacBio_Cortex_Rep1	mm10_ERCC_SIRV	chr17	24689920	24685091	-	4	1931	46656	120887	ENSMUSG00000007021.5	ENSMUST00000007236.4	Syngr3	Syngr3-201	Known	Known	None	0.20000000298023224	None	None	None	None
m54284U_191109_043049/54853695/ccs	PacBio_Cortex_Rep2	mm10_ERCC_SIRV	chr1	50927533	51186734	+	10	2793	752	1657	ENSMUSG00000026109.14	ENSMUST00000081851.3	Tmeff2	Tmeff2-201	Known	Known	None	0.30000001192092896	None	None	None	None
m54284U_191109_043049/138477666/ccs	PacBio_Cortex_Rep2	mm10_ERCC_SIRV	chr7	17027897	17004655	-	13	2038	20067	52352	ENSMUSG00000003099.11	ENSMUST00000003183.11	Ppp5c	Ppp5c-201	Known	Known	None	0.4000000059604645	None	None	None	None
m54284U_191109_043049/122159858/ccs	PacBio_Cortex_Rep2	mm10_ERCC_SIRV	chrX	36598206	36606077	+	3	1855	51739	135344	ENSMUSG00000006373.10	ENSMUST00000073339.6	Pgrmc1	Pgrmc1-201	Known	Known	None	0.30000001192092896	None	None	None	None
m54284U_191107_221739/18874973/ccs	PacBio_Cortex_Rep1	mm10_ERCC_SIRV	chr19	7483219	7425901	-	7	2779	50119	131357	ENSMUSG00000024758.15	ENSMUST00000088169.6	Rtn3	Rtn3-203	Known	Known	None	0.25	None	None	None	None
m54284U_191107_221739/102827750/ccs	PacBio_Cortex_Rep1	mm10_ERCC_SIRV	chr3	65109320	65378225	+	14	3315	8138	21336	ENSMUSG00000027827.16	ENSMUST00000049230.10	Kcnab1	Kcnab1-201	Known	Known	None	0.15000000596046448	None	None	None	None
m54284U_191107_221739/35651752/ccs	PacBio_Cortex_Rep1	mm10_ERCC_SIRV	chr13	36734377	36725628	-	3	1516	38449	99995	ENSMUSG00000039114.16	ENSMUST00000037623.14	Nrn1	Nrn1-201	Known	Known	None	0.15000000596046448	None	None	None	None
m54284U_191212_053548/51185053/ccs	PacBio_Hippocampus_Rep1	mm10_ERCC_SIRV	chr11	22859701	22834739	-	2	2665	32445	85171	ENSMUSG00000051650.11	ENSMUST00000062844.10	B3gnt2	B3gnt2-202	Known	Known	None	0.30000001192092896	None	None	None	None
m54284U_191107_221739/91753184/ccs	PacBio_Cortex_Rep1	mm10_ERCC_SIRV	chr5	29735993	29767080	+	8	1529	13495	35090	ENSMUSG00000029131.14	ENSMUST00000114839.7	Dnajb6	Dnajb6-203	Known	Known	None	0.15000000596046448	None	None	None	None
m54284U_191212_053548/80611916/ccs	PacBio_Hippocampus_Rep1	mm10_ERCC_SIRV	chr9	35211192	35217015	+	14	2957	27214	71051	ENSMUSG00000032042.11	ENSMUST00000034541.11	Srpr	Srpr-201	Known	Known	None	0.20000000298023224	None	None	None	None
m54284U_191109_043049/122290359/ccs	PacBio_Cortex_Rep2	mm10_ERCC_SIRV	chrX	36598206	36606077	+	3	1855	51739	135344	ENSMUSG00000006373.10	ENSMUST00000073339.6	Pgrmc1	Pgrmc1-201	Known	Known	None	0.30000001192092896	None	None	None	None
m54284U_191107_221739/33294037/ccs	PacBio_Cortex_Rep1	mm10_ERCC_SIRV	chr6	35539587	35509970	-	4	2595	16705	44186	ENSMUSG00000029840.8	ENSMUST00000031866.8	Mtpn	Mtpn-201	Known	Known	None	0.75	None	None	None	None
m54284U_191212_053548/97126749/ccs	PacBio_Hippocampus_Rep1	mm10_ERCC_SIRV	chr15	43477229	43527769	+	11	1237	43169	110922	ENSMUSG00000022337.7	ENSMUST00000022962.7	Emc2	Emc2-201	Known	Known	None	0.25	None	None	None	None
m54284U_191109_043049/139527861/ccs	PacBio_Cortex_Rep2	mm10_ERCC_SIRV	chr7	17027861	17004655	-	13	2002	20067	52352	ENSMUSG00000003099.11	ENSMUST00000003183.11	Ppp5c	Ppp5c-201	Known	Known	None	0.4000000059604645	None	None	None	None
m54284U_191107_221739/20056460/ccs	PacBio_Cortex_Rep1	mm10_ERCC_SIRV	chr19	7483095	7425901	-	7	2655	50119	131357	ENSMUSG00000024758.15	ENSMUST00000088169.6	Rtn3	Rtn3-203	Known	Known	None	0.25	None	None	None	None
m54284U_191107_221739/36571492/ccs	PacBio_Cortex_Rep1	mm10_ERCC_SIRV	chr13	36734466	36725628	-	3	1605	38449	99995	ENSMUSG00000039114.16	ENSMUST00000037623.14	Nrn1	Nrn1-201	Known	Known	None	0.15000000596046448	None	None	None	None
m54284U_191107_221739/66128588/ccs	PacBio_Cortex_Rep1	mm10_ERCC_SIRV	chr17	24689949	24685091	-	4	1960	46656	120887	ENSMUSG00000007021.5	ENSMUST00000007236.4	Syngr3	Syngr3-201	Known	Known	None	0.20000000298023224	None	None	None	None
m54284U_191109_043049/56428730/ccs	PacBio_Cortex_Rep2	mm10_ERCC_SIRV	chr1	50927533	51185767	+	10	1826	752	1657	ENSMUSG00000026109.14	ENSMUST00000081851.3	Tmeff2	Tmeff2-201	Known	Known	None	0.44999998807907104	None	None	None	None
m54284U_191107_221739/97517668/ccs	PacBio_Cortex_Rep1	mm10_ERCC_SIRV	chr5	29735993	29767068	+	8	1529	13495	35090	ENSMUSG00000029131.14	ENSMUST00000114839.7	Dnajb6	Dnajb6-203	Known	Known	None	0.05000000074505806	None	None	None	None
m54284U_191107_221739/12191474/ccs	PacBio_Cortex_Rep1	mm10_ERCC_SIRV	chr3	65109322	65378218	+	14	3306	8138	21336	ENSMUSG00000027827.16	ENSMUST00000049230.10	Kcnab1	Kcnab1-201	Known	Known	None	0.25	None	None	None	None
m54284U_191109_043049/122552479/ccs	PacBio_Cortex_Rep2	mm10_ERCC_SIRV	chrX	36598206	36606077	+	3	1855	51739	135344	ENSMUSG00000006373.10	ENSMUST00000073339.6	Pgrmc1	Pgrmc1-201	Known	Known	None	0.30000001192092896	None	None	None	None
m54284U_191212_053548/93519991/ccs	PacBio_Hippocampus_Rep1	mm10_ERCC_SIRV	chr9	35211192	35217003	+	14	2945	27214	71051	ENSMUSG00000032042.11	ENSMUST00000034541.11	Srpr	Srpr-201	Known	Known	None	0.3499999940395355	None	None	None	None
m54284U_191212_053548/139723698/ccs	PacBio_Hippocampus_Rep1	mm10_ERCC_SIRV	chr15	43477229	43527760	+	11	1228	43169	110922	ENSMUSG00000022337.7	ENSMUST00000022962.7	Emc2	Emc2-201	Known	Known	None	0.3499999940395355	None	None	None	None
m54284U_191212_053548/63179109/ccs	PacBio_Hippocampus_Rep1	mm10_ERCC_SIRV	chr11	22859705	22834739	-	2	2669	32445	85171	ENSMUSG00000051650.11	ENSMUST00000062844.10	B3gnt2	B3gnt2-202	Known	Known	None	0.30000001192092896	None	None	None	None
m54284U_191107_221739/35389889/ccs	PacBio_Cortex_Rep1	mm10_ERCC_SIRV	chr6	35539580	35509970	-	4	2588	16705	44186	ENSMUSG00000029840.8	ENSMUST00000031866.8	Mtpn	Mtpn-201	Known	Known	None	0.75	None	None	None	None
m54284U_191109_043049/140576299/ccs	PacBio_Cortex_Rep2	mm10_ERCC_SIRV	chr7	17027809	17004651	-	12	2251	20067	197240	ENSMUSG00000003099.11	ENCODEMT000197240	Ppp5c	ENCODEMT000197240	Known	NIC	None	0.4000000059604645	None	None	None	None
m54284U_191107_221739/20316478/ccs	PacBio_Cortex_Rep1	mm10_ERCC_SIRV	chr19	7483249	7425901	-	7	2809	50119	131357	ENSMUSG00000024758.15	ENSMUST00000088169.6	Rtn3	Rtn3-203	Known	Known	None	0.25	None	None	None	None
m54284U_191107_221739/36701359/ccs	PacBio_Cortex_Rep1	mm10_ERCC_SIRV	chr13	36730587	36725630	-	2	1282	38449	197709	ENSMUSG00000039114.16	ENCODEMT000197709	Nrn1	ENCODEMT000197709	Known	ISM	Suffix	0.15000000596046448	None	None	None	None
m54284U_191212_053548/94636531/ccs	PacBio_Hippocampus_Rep1	mm10_ERCC_SIRV	chr11	22837330	22834745	-	1	2221	32445	197765	ENSMUSG00000051650.11	ENCODEMT000197765	B3gnt2	ENCODEMT000197765	Known	Genomic	None	0.30000001192092896	None	None	None	None
m54284U_191107_221739/97716999/ccs	PacBio_Cortex_Rep1	mm10_ERCC_SIRV	chr5	29735993	29767101	+	8	1550	13495	35090	ENSMUSG00000029131.14	ENSMUST00000114839.7	Dnajb6	Dnajb6-203	Known	Known	None	0.05000000074505806	None	None	None	None
m54284U_191109_043049/123274688/ccs	PacBio_Cortex_Rep2	mm10_ERCC_SIRV	chrX	36598206	36606059	+	3	1837	51739	135344	ENSMUSG00000006373.10	ENSMUST00000073339.6	Pgrmc1	Pgrmc1-201	Known	Known	None	0.5	None	None	None	None
m54284U_191107_221739/141101093/ccs	PacBio_Cortex_Rep1	mm10_ERCC_SIRV	chr3	65109322	65378218	+	14	3306	8138	21336	ENSMUSG00000027827.16	ENSMUST00000049230.10	Kcnab1	Kcnab1-201	Known	Known	None	0.25	None	None	None	None
m54284U_191212_053548/131531762/ccs	PacBio_Hippocampus_Rep1	mm10_ERCC_SIRV	chr9	35211192	35217003	+	14	2945	27214	71051	ENSMUSG00000032042.11	ENSMUST00000034541.11	Srpr	Srpr-201	Known	Known	None	0.3499999940395355	None	None	None	None
m54284U_191212_053548/142674650/ccs	PacBio_Hippocampus_Rep1	mm10_ERCC_SIRV	chr15	43477229	43527767	+	11	1235	43169	110922	ENSMUSG00000022337.7	ENSMUST00000022962.7	Emc2	Emc2-201	Known	Known	None	0.25	None	None	None	None
m54284U_191109_043049/60884258/ccs	PacBio_Cortex_Rep2	mm10_ERCC_SIRV	chr1	50927533	51186116	+	10	2175	752	1657	ENSMUSG00000026109.14	ENSMUST00000081851.3	Tmeff2	Tmeff2-201	Known	Known	None	0.800000011920929	None	None	None	None
m54284U_191107_221739/78973753/ccs	PacBio_Cortex_Rep1	mm10_ERCC_SIRV	chr17	24689903	24685091	-	4	1914	46656	120887	ENSMUSG00000007021.5	ENSMUST00000007236.4	Syngr3	Syngr3-201	Known	Known	None	0.20000000298023224	None	None	None	None
m54284U_191107_221739/36045781/ccs	PacBio_Cortex_Rep1	mm10_ERCC_SIRV	chr6	35539870	35509970	-	4	2878	16705	44186	ENSMUSG00000029840.8	ENSMUST00000031866.8	Mtpn	Mtpn-201	Known	Known	None	0.75	None	None	None	None
m54284U_191107_221739/20712042/ccs	PacBio_Cortex_Rep1	mm10_ERCC_SIRV	chr19	7483213	7425901	-	7	2773	50119	131357	ENSMUSG00000024758.15	ENSMUST00000088169.6	Rtn3	Rtn3-203	Known	Known	None	0.25	None	None	None	None
m54284U_191109_043049/141296560/ccs	PacBio_Cortex_Rep2	mm10_ERCC_SIRV	chr7	17027894	17004655	-	13	2035	20067	52352	ENSMUSG00000003099.11	ENSMUST00000003183.11	Ppp5c	Ppp5c-201	Known	Known	None	0.4000000059604645	None	None	None	None
m54284U_191107_221739/37422131/ccs	PacBio_Cortex_Rep1	mm10_ERCC_SIRV	chr13	36734450	36725628	-	3	1589	38449	99995	ENSMUSG00000039114.16	ENSMUST00000037623.14	Nrn1	Nrn1-201	Known	Known	None	0.15000000596046448	None	None	None	None
m54284U_191109_043049/123471256/ccs	PacBio_Cortex_Rep2	mm10_ERCC_SIRV	chrX	36598206	36606077	+	3	1855	51739	135344	ENSMUSG00000006373.10	ENSMUST00000073339.6	Pgrmc1	Pgrmc1-201	Known	Known	None	0.30000001192092896	None	None	None	None
m54284U_191107_221739/102696109/ccs	PacBio_Cortex_Rep1	mm10_ERCC_SIRV	chr5	29735993	29767086	+	8	1535	13495	35090	ENSMUSG00000029131.14	ENSMUST00000114839.7	Dnajb6	Dnajb6-203	Known	Known	None	0.15000000596046448	None	None	None	None
m54284U_191212_053548/153092314/ccs	PacBio_Hippocampus_Rep1	mm10_ERCC_SIRV	chr9	35211192	35217003	+	14	2945	27214	71051	ENSMUSG00000032042.11	ENSMUST00000034541.11	Srpr	Srpr-201	Known	Known	None	0.3499999940395355	None	None	None	None
m54284U_191213_120042/23595639/ccs	PacBio_Hippocampus_Rep2	mm10_ERCC_SIRV	chr15	43477229	43527762	+	11	1230	43169	110922	ENSMUSG00000022337.7	ENSMUST00000022962.7	Emc2	Emc2-201	Known	Known	None	0.3499999940395355	None	None	None	None
m54284U_191212_053548/106366293/ccs	PacBio_Hippocampus_Rep1	mm10_ERCC_SIRV	chr11	22859703	22834739	-	2	2667	32445	85171	ENSMUSG00000051650.11	ENSMUST00000062844.10	B3gnt2	B3gnt2-202	Known	Known	None	0.30000001192092896	None	None	None	None
m54284U_191109_043049/4916689/ccs	PacBio_Cortex_Rep2	mm10_ERCC_SIRV	chr3	65109322	65377924	+	14	3012	8138	21336	ENSMUSG00000027827.16	ENSMUST00000049230.10	Kcnab1	Kcnab1-201	Known	Known	None	0.6000000238418579	None	None	None	None
m54284U_191109_043049/90833651/ccs	PacBio_Cortex_Rep2	mm10_ERCC_SIRV	chr1	50927533	51185765	+	10	1824	752	1657	ENSMUSG00000026109.14	ENSMUST00000081851.3	Tmeff2	Tmeff2-201	Known	Known	None	0.44999998807907104	None	None	None	None
m54284U_191109_043049/123602825/ccs	PacBio_Cortex_Rep2	mm10_ERCC_SIRV	chrX	36598206	36606079	+	3	1857	51739	135344	ENSMUSG00000006373.10	ENSMUST00000073339.6	Pgrmc1	Pgrmc1-201	Known	Known	None	0.20000000298023224	None	None	None	None
m54284U_191107_221739/20971971/ccs	PacBio_Cortex_Rep1	mm10_ERCC_SIRV	chr19	7483252	7425901	-	7	2812	50119	131357	ENSMUSG00000024758.15	ENSMUST00000088169.6	Rtn3	Rtn3-203	Known	Known	None	0.25	None	None	None	None
m54284U_191107_221739/37684969/ccs	PacBio_Cortex_Rep1	mm10_ERCC_SIRV	chr13	36734271	36725628	-	3	1410	38449	99995	ENSMUSG00000039114.16	ENSMUST00000037623.14	Nrn1	Nrn1-201	Known	Known	None	0.15000000596046448	None	None	None	None
m54284U_191107_221739/85525235/ccs	PacBio_Cortex_Rep1	mm10_ERCC_SIRV	chr17	24689929	24685091	-	4	1940	46656	120887	ENSMUSG00000007021.5	ENSMUST00000007236.4	Syngr3	Syngr3-201	Known	Known	None	0.20000000298023224	None	None	None	None
m54284U_191212_053548/162726688/ccs	PacBio_Hippocampus_Rep1	mm10_ERCC_SIRV	chr9	35211192	35217005	+	14	2947	27214	71051	ENSMUSG00000032042.11	ENSMUST00000034541.11	Srpr	Srpr-201	Known	Known	None	0.25	None	None	None	None
m54284U_191107_221739/37356609/ccs	PacBio_Cortex_Rep1	mm10_ERCC_SIRV	chr6	35539785	35509970	-	4	2793	16705	44186	ENSMUSG00000029840.8	ENSMUST00000031866.8	Mtpn	Mtpn-201	Known	Known	None	0.75	None	None	None	None
m54284U_191109_043049/141822064/ccs	PacBio_Cortex_Rep2	mm10_ERCC_SIRV	chr7	17027828	17004655	-	13	1969	20067	52352	ENSMUSG00000003099.11	ENSMUST00000003183.11	Ppp5c	Ppp5c-201	Known	Known	None	0.4000000059604645	None	None	None	None
m54284U_191107_221739/102760497/ccs	PacBio_Cortex_Rep1	mm10_ERCC_SIRV	chr5	29735993	29786379	+	10	2514	13495	35089	ENSMUSG00000029131.14	ENSMUST00000008733.14	Dnajb6	Dnajb6-201	Known	Known	None	0.10000000149011612	None	None	None	None
m54284U_191213_120042/52955308/ccs	PacBio_Hippocampus_Rep2	mm10_ERCC_SIRV	chr15	43477229	43527761	+	11	1229	43169	110922	ENSMUSG00000022337.7	ENSMUST00000022962.7	Emc2	Emc2-201	Known	Known	None	0.3499999940395355	None	None	None	None
m54284U_191109_043049/123995894/ccs	PacBio_Cortex_Rep2	mm10_ERCC_SIRV	chrX	36598206	36606077	+	3	1855	51739	135344	ENSMUSG00000006373.10	ENSMUST00000073339.6	Pgrmc1	Pgrmc1-201	Known	Known	None	0.30000001192092896	None	None	None	None
m54284U_191107_221739/38275100/ccs	PacBio_Cortex_Rep1	mm10_ERCC_SIRV	chr13	36734378	36725628	-	3	1517	38449	99995	ENSMUSG00000039114.16	ENSMUST00000037623.14	Nrn1	Nrn1-201	Known	Known	None	0.15000000596046448	None	None	None	None
m54284U_191109_043049/97127130/ccs	PacBio_Cortex_Rep2	mm10_ERCC_SIRV	chr3	65109322	65378218	+	14	3306	8138	21336	ENSMUSG00000027827.16	ENSMUST00000049230.10	Kcnab1	Kcnab1-201	Known	Known	None	0.25	None	None	None	None
m54284U_191212_053548/117638591/ccs	PacBio_Hippocampus_Rep1	mm10_ERCC_SIRV	chr11	22859659	22834739	-	2	2623	32445	85171	ENSMUSG00000051650.11	ENSMUST00000062844.10	B3gnt2	B3gnt2-202	Known	Known	None	0.30000001192092896	None	None	None	None
m54284U_191109_043049/101190424/ccs	PacBio_Cortex_Rep2	mm10_ERCC_SIRV	chr1	50927533	51185767	+	10	1826	752	1657	ENSMUSG00000026109.14	ENSMUST00000081851.3	Tmeff2	Tmeff2-201	Known	Known	None	0.44999998807907104	None	None	None	None
m54284U_191107_221739/21170111/ccs	PacBio_Cortex_Rep1	mm10_ERCC_SIRV	chr19	7483280	7425901	-	7	2840	50119	131357	ENSMUSG00000024758.15	ENSMUST00000088169.6	Rtn3	Rtn3-203	Known	Known	None	0.25	None	None	None	None
m54284U_191212_053548/175245725/ccs	PacBio_Hippocampus_Rep1	mm10_ERCC_SIRV	chr9	35211192	35217003	+	14	2945	27214	71051	ENSMUSG00000032042.11	ENSMUST00000034541.11	Srpr	Srpr-201	Known	Known	None	0.3499999940395355	None	None	None	None
m54284U_191107_221739/38471415/ccs	PacBio_Cortex_Rep1	mm10_ERCC_SIRV	chr6	35539818	35509970	-	4	2826	16705	44186	ENSMUSG00000029840.8	ENSMUST00000031866.8	Mtpn	Mtpn-201	Known	Known	None	0.75	None	None	None	None
m54284U_191213_120042/80281874/ccs	PacBio_Hippocampus_Rep2	mm10_ERCC_SIRV	chr15	43477229	43527767	+	11	1235	43169	110922	ENSMUSG00000022337.7	ENSMUST00000022962.7	Emc2	Emc2-201	Known	Known	None	0.25	None	None	None	None
m54284U_191109_043049/124782135/ccs	PacBio_Cortex_Rep2	mm10_ERCC_SIRV	chrX	36598206	36606073	+	3	1851	51739	135344	ENSMUSG00000006373.10	ENSMUST00000073339.6	Pgrmc1	Pgrmc1-201	Known	Known	None	0.30000001192092896	None	None	None	None
m54284U_191109_043049/141822717/ccs	PacBio_Cortex_Rep2	mm10_ERCC_SIRV	chr7	17027914	17004655	-	13	2055	20067	52352	ENSMUSG00000003099.11	ENSMUST00000003183.11	Ppp5c	Ppp5c-201	Known	Known	None	0.4000000059604645	None	None	None	None
m54284U_191107_221739/105514559/ccs	PacBio_Cortex_Rep1	mm10_ERCC_SIRV	chr5	29735993	29767043	+	8	1492	13495	35090	ENSMUSG00000029131.14	ENSMUST00000114839.7	Dnajb6	Dnajb6-203	Known	Known	None	0.699999988079071	None	None	None	None
m54284U_191107_221739/38340093/ccs	PacBio_Cortex_Rep1	mm10_ERCC_SIRV	chr13	36731768	36725628	-	3	1499	38449	99996	ENSMUSG00000039114.16	ENSMUST00000223611.1	Nrn1	Nrn1-203	Known	Known	None	0.15000000596046448	None	None	None	None
m54284U_191107_221739/96667985/ccs	PacBio_Cortex_Rep1	mm10_ERCC_SIRV	chr17	24689926	24685091	-	4	1937	46656	120887	ENSMUSG00000007021.5	ENSMUST00000007236.4	Syngr3	Syngr3-201	Known	Known	None	0.20000000298023224	None	None	None	None
m54284U_191107_221739/21234885/ccs	PacBio_Cortex_Rep1	mm10_ERCC_SIRV	chr19	7483219	7425901	-	7	2779	50119	131357	ENSMUSG00000024758.15	ENSMUST00000088169.6	Rtn3	Rtn3-203	Known	Known	None	0.25	None	None	None	None
m54284U_191212_053548/22675712/ccs	PacBio_Hippocampus_Rep1	mm10_ERCC_SIRV	chr3	65109322	65378218	+	14	3306	8138	21336	ENSMUSG00000027827.16	ENSMUST00000049230.10	Kcnab1	Kcnab1-201	Known	Known	None	0.25	None	None	None	None
m54284U_191213_120042/19662870/ccs	PacBio_Hippocampus_Rep2	mm10_ERCC_SIRV	chr9	35211192	35217015	+	14	2957	27214	71051	ENSMUSG00000032042.11	ENSMUST00000034541.11	Srpr	Srpr-201	Known	Known	None	0.20000000298023224	None	None	None	None
m54284U_191109_043049/104203342/ccs	PacBio_Cortex_Rep2	mm10_ERCC_SIRV	chr1	50927742	51185767	+	9	1766	752	197182	ENSMUSG00000026109.14	ENCODEMT000197182	Tmeff2	ENCODEMT000197182	Known	NIC	None	0.44999998807907104	None	None	None	None
m54284U_191213_120042/165216911/ccs	PacBio_Hippocampus_Rep2	mm10_ERCC_SIRV	chr15	43477229	43527769	+	11	1237	43169	110922	ENSMUSG00000022337.7	ENSMUST00000022962.7	Emc2	Emc2-201	Known	Known	None	0.25	None	None	None	None
m54284U_191109_043049/125633297/ccs	PacBio_Cortex_Rep2	mm10_ERCC_SIRV	chrX	36598206	36606078	+	3	1856	51739	135344	ENSMUSG00000006373.10	ENSMUST00000073339.6	Pgrmc1	Pgrmc1-201	Known	Known	None	0.25	None	None	None	None
m54284U_191212_053548/135529892/ccs	PacBio_Hippocampus_Rep1	mm10_ERCC_SIRV	chr11	22859700	22834739	-	2	2664	32445	85171	ENSMUSG00000051650.11	ENSMUST00000062844.10	B3gnt2	B3gnt2-202	Known	Known	None	0.30000001192092896	None	None	None	None
m54284U_191107_221739/38667688/ccs	PacBio_Cortex_Rep1	mm10_ERCC_SIRV	chr6	35539564	35509970	-	4	2572	16705	44186	ENSMUSG00000029840.8	ENSMUST00000031866.8	Mtpn	Mtpn-201	Known	Known	None	0.75	None	None	None	None
m54284U_191109_043049/141886007/ccs	PacBio_Cortex_Rep2	mm10_ERCC_SIRV	chr7	17027833	17004655	-	13	1974	20067	52352	ENSMUSG00000003099.11	ENSMUST00000003183.11	Ppp5c	Ppp5c-201	Known	Known	None	0.4000000059604645	None	None	None	None
m54284U_191107_221739/127008974/ccs	PacBio_Cortex_Rep1	mm10_ERCC_SIRV	chr5	29735993	29767088	+	8	1537	13495	35090	ENSMUSG00000029131.14	ENSMUST00000114839.7	Dnajb6	Dnajb6-203	Known	Known	None	0.15000000596046448	None	None	None	None
m54284U_191107_221739/21301564/ccs	PacBio_Cortex_Rep1	mm10_ERCC_SIRV	chr19	7483100	7425901	-	7	2660	50119	131357	ENSMUSG00000024758.15	ENSMUST00000088169.6	Rtn3	Rtn3-203	Known	Known	None	0.25	None	None	None	None
m54284U_191109_043049/125829403/ccs	PacBio_Cortex_Rep2	mm10_ERCC_SIRV	chrX	36598206	36606077	+	3	1855	51739	135344	ENSMUSG00000006373.10	ENSMUST00000073339.6	Pgrmc1	Pgrmc1-201	Known	Known	None	0.30000001192092896	None	None	None	None
m54284U_191107_221739/38732512/ccs	PacBio_Cortex_Rep1	mm10_ERCC_SIRV	chr13	36734408	36725628	-	3	1547	38449	99995	ENSMUSG00000039114.16	ENSMUST00000037623.14	Nrn1	Nrn1-201	Known	Known	None	0.15000000596046448	None	None	None	None
m54284U_191107_221739/32246582/ccs	PacBio_Cortex_Rep1	mm10_ERCC_SIRV	chr15	43477230	43527769	+	11	1236	43169	110922	ENSMUSG00000022337.7	ENSMUST00000022962.7	Emc2	Emc2-201	Known	Known	None	0.25	None	None	None	None
m54284U_191213_120042/50072320/ccs	PacBio_Hippocampus_Rep2	mm10_ERCC_SIRV	chr9	35211192	35217003	+	14	2945	27214	71051	ENSMUSG00000032042.11	ENSMUST00000034541.11	Srpr	Srpr-201	Known	Known	None	0.3499999940395355	None	None	None	None
m54284U_191212_053548/67175819/ccs	PacBio_Hippocampus_Rep1	mm10_ERCC_SIRV	chr3	65109322	65378217	+	14	3305	8138	21336	ENSMUSG00000027827.16	ENSMUST00000049230.10	Kcnab1	Kcnab1-201	Known	Known	None	0.25	None	None	None	None
m54284U_191107_221739/99877800/ccs	PacBio_Cortex_Rep1	mm10_ERCC_SIRV	chr17	24689938	24685091	-	4	1949	46656	120887	ENSMUSG00000007021.5	ENSMUST00000007236.4	Syngr3	Syngr3-201	Known	Known	None	0.20000000298023224	None	None	None	None
m54284U_191109_043049/142803357/ccs	PacBio_Cortex_Rep2	mm10_ERCC_SIRV	chr7	17027813	17004655	-	13	1954	20067	52352	ENSMUSG00000003099.11	ENSMUST00000003183.11	Ppp5c	Ppp5c-201	Known	Known	None	0.4000000059604645	None	None	None	None
m54284U_191107_221739/131728298/ccs	PacBio_Cortex_Rep1	mm10_ERCC_SIRV	chr5	29735993	29767045	+	8	1494	13495	35090	ENSMUSG00000029131.14	ENSMUST00000114839.7	Dnajb6	Dnajb6-203	Known	Known	None	0.699999988079071	None	None	None	None
m54284U_191109_043049/105645880/ccs	PacBio_Cortex_Rep2	mm10_ERCC_SIRV	chr1	50927533	51186735	+	10	2788	752	1657	ENSMUSG00000026109.14	ENSMUST00000081851.3	Tmeff2	Tmeff2-201	Known	Known	None	0.30000001192092896	None	None	None	None
m54284U_191109_043049/125961825/ccs	PacBio_Cortex_Rep2	mm10_ERCC_SIRV	chrX	36598206	36606077	+	3	1855	51739	135344	ENSMUSG00000006373.10	ENSMUST00000073339.6	Pgrmc1	Pgrmc1-201	Known	Known	None	0.30000001192092896	None	None	None	None
m54284U_191107_221739/40831684/ccs	PacBio_Cortex_Rep1	mm10_ERCC_SIRV	chr13	36734440	36725628	-	3	1579	38449	99995	ENSMUSG00000039114.16	ENSMUST00000037623.14	Nrn1	Nrn1-201	Known	Known	None	0.15000000596046448	None	None	None	None
m54284U_191107_221739/21301779/ccs	PacBio_Cortex_Rep1	mm10_ERCC_SIRV	chr19	7483217	7425901	-	7	2777	50119	131357	ENSMUSG00000024758.15	ENSMUST00000088169.6	Rtn3	Rtn3-203	Known	Known	None	0.25	None	None	None	None
m54284U_191107_221739/38930726/ccs	PacBio_Cortex_Rep1	mm10_ERCC_SIRV	chr6	35539799	35509970	-	4	2807	16705	44186	ENSMUSG00000029840.8	ENSMUST00000031866.8	Mtpn	Mtpn-201	Known	Known	None	0.75	None	None	None	None
m54284U_191107_221739/56429099/ccs	PacBio_Cortex_Rep1	mm10_ERCC_SIRV	chr15	43477230	43527769	+	11	1236	43169	110922	ENSMUSG00000022337.7	ENSMUST00000022962.7	Emc2	Emc2-201	Known	Known	None	0.25	None	None	None	None
m54284U_191213_120042/1968737/ccs	PacBio_Hippocampus_Rep2	mm10_ERCC_SIRV	chr11	22859734	22834739	-	2	2698	32445	85171	ENSMUSG00000051650.11	ENSMUST00000062844.10	B3gnt2	B3gnt2-202	Known	Known	None	0.30000001192092896	None	None	None	None
m54284U_191213_120042/60817707/ccs	PacBio_Hippocampus_Rep2	mm10_ERCC_SIRV	chr9	35211192	35217001	+	14	2943	27214	71051	ENSMUSG00000032042.11	ENSMUST00000034541.11	Srpr	Srpr-201	Known	Known	None	0.4000000059604645	None	None	None	None
m54284U_191212_053548/108725201/ccs	PacBio_Hippocampus_Rep1	mm10_ERCC_SIRV	chr3	65109322	65378218	+	14	3306	8138	21336	ENSMUSG00000027827.16	ENSMUST00000049230.10	Kcnab1	Kcnab1-201	Known	Known	None	0.25	None	None	None	None
m54284U_191109_043049/125962877/ccs	PacBio_Cortex_Rep2	mm10_ERCC_SIRV	chrX	36598206	36606077	+	3	1855	51739	135344	ENSMUSG00000006373.10	ENSMUST00000073339.6	Pgrmc1	Pgrmc1-201	Known	Known	None	0.30000001192092896	None	None	None	None
m54284U_191107_221739/138870958/ccs	PacBio_Cortex_Rep1	mm10_ERCC_SIRV	chr5	29735993	29767080	+	8	1529	13495	35090	ENSMUSG00000029131.14	ENSMUST00000114839.7	Dnajb6	Dnajb6-203	Known	Known	None	0.15000000596046448	None	None	None	None
m54284U_191109_043049/143065272/ccs	PacBio_Cortex_Rep2	mm10_ERCC_SIRV	chr7	17027872	17004655	-	13	2013	20067	52352	ENSMUSG00000003099.11	ENSMUST00000003183.11	Ppp5c	Ppp5c-201	Known	Known	None	0.4000000059604645	None	None	None	None
m54284U_191107_221739/43321119/ccs	PacBio_Cortex_Rep1	mm10_ERCC_SIRV	chr13	36734483	36725628	-	3	1622	38449	99995	ENSMUSG00000039114.16	ENSMUST00000037623.14	Nrn1	Nrn1-201	Known	Known	None	0.15000000596046448	None	None	None	None
m54284U_191107_221739/21496630/ccs	PacBio_Cortex_Rep1	mm10_ERCC_SIRV	chr19	7483217	7425901	-	7	2777	50119	131357	ENSMUSG00000024758.15	ENSMUST00000088169.6	Rtn3	Rtn3-203	Known	Known	None	0.25	None	None	None	None
m54284U_191107_221739/103548421/ccs	PacBio_Cortex_Rep1	mm10_ERCC_SIRV	chr17	24689925	24685091	-	4	1936	46656	120887	ENSMUSG00000007021.5	ENSMUST00000007236.4	Syngr3	Syngr3-201	Known	Known	None	0.20000000298023224	None	None	None	None
m54284U_191213_120042/110559666/ccs	PacBio_Hippocampus_Rep2	mm10_ERCC_SIRV	chr9	35211192	35217067	+	14	3009	27214	71051	ENSMUSG00000032042.11	ENSMUST00000034541.11	Srpr	Srpr-201	Known	Known	None	0.3499999940395355	None	None	None	None
m54284U_191109_043049/127141034/ccs	PacBio_Cortex_Rep2	mm10_ERCC_SIRV	chrX	36598206	36606076	+	3	1854	51739	135344	ENSMUSG00000006373.10	ENSMUST00000073339.6	Pgrmc1	Pgrmc1-201	Known	Known	None	0.30000001192092896	None	None	None	None
m54284U_191107_221739/85984948/ccs	PacBio_Cortex_Rep1	mm10_ERCC_SIRV	chr15	43477230	43529162	+	11	2629	43169	110922	ENSMUSG00000022337.7	ENSMUST00000022962.7	Emc2	Emc2-201	Known	Known	None	0.550000011920929	None	None	None	None
m54284U_191107_221739/145687748/ccs	PacBio_Cortex_Rep1	mm10_ERCC_SIRV	chr5	29735993	29767047	+	8	1496	13495	35090	ENSMUSG00000029131.14	ENSMUST00000114839.7	Dnajb6	Dnajb6-203	Known	Known	None	0.75	None	None	None	None
m54284U_191107_221739/39455146/ccs	PacBio_Cortex_Rep1	mm10_ERCC_SIRV	chr6	35539848	35509970	-	4	2856	16705	44186	ENSMUSG00000029840.8	ENSMUST00000031866.8	Mtpn	Mtpn-201	Known	Known	None	0.75	None	None	None	None
m54284U_191107_221739/43386115/ccs	PacBio_Cortex_Rep1	mm10_ERCC_SIRV	chr13	36734437	36725628	-	3	1576	38449	99995	ENSMUSG00000039114.16	ENSMUST00000037623.14	Nrn1	Nrn1-201	Known	Known	None	0.15000000596046448	None	None	None	None
m54284U_191213_120042/31328106/ccs	PacBio_Hippocampus_Rep2	mm10_ERCC_SIRV	chr11	22859705	22834739	-	2	2669	32445	85171	ENSMUSG00000051650.11	ENSMUST00000062844.10	B3gnt2	B3gnt2-202	Known	Known	None	0.30000001192092896	None	None	None	None
m54284U_191109_043049/108267213/ccs	PacBio_Cortex_Rep2	mm10_ERCC_SIRV	chr1	50927533	51185777	+	10	1836	752	1657	ENSMUSG00000026109.14	ENSMUST00000081851.3	Tmeff2	Tmeff2-201	Known	Known	None	0.3499999940395355	None	None	None	None
m54284U_191213_120042/90310631/ccs	PacBio_Hippocampus_Rep2	mm10_ERCC_SIRV	chr3	65109322	65378218	+	14	3306	8138	21336	ENSMUSG00000027827.16	ENSMUST00000049230.10	Kcnab1	Kcnab1-201	Known	Known	None	0.25	None	None	None	None
m54284U_191213_120042/111346117/ccs	PacBio_Hippocampus_Rep2	mm10_ERCC_SIRV	chr9	35211192	35218455	+	14	4397	27214	71051	ENSMUSG00000032042.11	ENSMUST00000034541.11	Srpr	Srpr-201	Known	Known	None	0.25	None	None	None	None
m54284U_191109_043049/127337001/ccs	PacBio_Cortex_Rep2	mm10_ERCC_SIRV	chrX	36598206	36606077	+	3	1855	51739	135344	ENSMUSG00000006373.10	ENSMUST00000073339.6	Pgrmc1	Pgrmc1-201	Known	Known	None	0.30000001192092896	None	None	None	None
m54284U_191107_221739/145884009/ccs	PacBio_Cortex_Rep1	mm10_ERCC_SIRV	chr5	29735993	29786372	+	10	2509	13495	197779	ENSMUSG00000029131.14	ENCODEMT000197779	Dnajb6	ENCODEMT000197779	Known	NNC	None	0.10000000149011612	None	None	None	None
m54284U_191109_043049/143197220/ccs	PacBio_Cortex_Rep2	mm10_ERCC_SIRV	chr7	17027829	17004655	-	13	1970	20067	52352	ENSMUSG00000003099.11	ENSMUST00000003183.11	Ppp5c	Ppp5c-201	Known	Known	None	0.4000000059604645	None	None	None	None
m54284U_191107_221739/21760277/ccs	PacBio_Cortex_Rep1	mm10_ERCC_SIRV	chr19	7483247	7425901	-	7	2807	50119	131357	ENSMUSG00000024758.15	ENSMUST00000088169.6	Rtn3	Rtn3-203	Known	Known	None	0.25	None	None	None	None
m54284U_191212_053548/133071/ccs	PacBio_Hippocampus_Rep1	mm10_ERCC_SIRV	chr15	43477230	43527778	+	11	1245	43169	110922	ENSMUSG00000022337.7	ENSMUST00000022962.7	Emc2	Emc2-201	Known	Known	None	0.10000000149011612	None	None	None	None
m54284U_191107_221739/107282729/ccs	PacBio_Cortex_Rep1	mm10_ERCC_SIRV	chr17	24689925	24685091	-	4	1936	46656	120887	ENSMUSG00000007021.5	ENSMUST00000007236.4	Syngr3	Syngr3-201	Known	Known	None	0.20000000298023224	None	None	None	None
m54284U_191107_221739/39782900/ccs	PacBio_Cortex_Rep1	mm10_ERCC_SIRV	chr6	35539830	35509970	-	4	2838	16705	44186	ENSMUSG00000029840.8	ENSMUST00000031866.8	Mtpn	Mtpn-201	Known	Known	None	0.75	None	None	None	None
m54284U_191109_043049/127468234/ccs	PacBio_Cortex_Rep2	mm10_ERCC_SIRV	chrX	36598206	36606075	+	3	1847	51739	135344	ENSMUSG00000006373.10	ENSMUST00000073339.6	Pgrmc1	Pgrmc1-201	Known	Known	None	0.30000001192092896	None	None	None	None
m54284U_191213_120042/162465533/ccs	PacBio_Hippocampus_Rep2	mm10_ERCC_SIRV	chr3	65109322	65378218	+	14	3306	8138	21336	ENSMUSG00000027827.16	ENSMUST00000049230.10	Kcnab1	Kcnab1-201	Known	Known	None	0.25	None	None	None	None
m54284U_191107_221739/43648997/ccs	PacBio_Cortex_Rep1	mm10_ERCC_SIRV	chr13	36734303	36725628	-	3	1442	38449	99995	ENSMUSG00000039114.16	ENSMUST00000037623.14	Nrn1	Nrn1-201	Known	Known	None	0.15000000596046448	None	None	None	None
m54284U_191212_053548/41486784/ccs	PacBio_Hippocampus_Rep1	mm10_ERCC_SIRV	chr15	43477230	43527770	+	11	1237	43169	110922	ENSMUSG00000022337.7	ENSMUST00000022962.7	Emc2	Emc2-201	Known	Known	None	0.20000000298023224	None	None	None	None
m54284U_191109_043049/144048294/ccs	PacBio_Cortex_Rep2	mm10_ERCC_SIRV	chr7	17027861	17004655	-	13	2002	20067	52352	ENSMUSG00000003099.11	ENSMUST00000003183.11	Ppp5c	Ppp5c-201	Known	Known	None	0.4000000059604645	None	None	None	None
m54284U_191213_120042/32442776/ccs	PacBio_Hippocampus_Rep2	mm10_ERCC_SIRV	chr11	22860476	22834739	-	2	2716	32445	85172	ENSMUSG00000051650.11	ENSMUST00000055549.3	B3gnt2	B3gnt2-201	Known	Known	None	0.30000001192092896	None	None	None	None
m54284U_191213_120042/174131378/ccs	PacBio_Hippocampus_Rep2	mm10_ERCC_SIRV	chr9	35211192	35217013	+	14	2955	27214	71051	ENSMUSG00000032042.11	ENSMUST00000034541.11	Srpr	Srpr-201	Known	Known	None	0.20000000298023224	None	None	None	None
m54284U_191107_221739/21826259/ccs	PacBio_Cortex_Rep1	mm10_ERCC_SIRV	chr19	7483257	7425901	-	7	2817	50119	131357	ENSMUSG00000024758.15	ENSMUST00000088169.6	Rtn3	Rtn3-203	Known	Known	None	0.25	None	None	None	None
m54284U_191107_221739/150602983/ccs	PacBio_Cortex_Rep1	mm10_ERCC_SIRV	chr5	29735993	29767045	+	8	1494	13495	35090	ENSMUSG00000029131.14	ENSMUST00000114839.7	Dnajb6	Dnajb6-203	Known	Known	None	0.699999988079071	None	None	None	None
m54284U_191109_043049/127535385/ccs	PacBio_Cortex_Rep2	mm10_ERCC_SIRV	chrX	36598206	36606077	+	3	1855	51739	135344	ENSMUSG00000006373.10	ENSMUST00000073339.6	Pgrmc1	Pgrmc1-201	Known	Known	None	0.30000001192092896	None	None	None	None
m54284U_191109_043049/119145006/ccs	PacBio_Cortex_Rep2	mm10_ERCC_SIRV	chr1	50927533	51185707	+	10	1766	752	1657	ENSMUSG00000026109.14	ENSMUST00000081851.3	Tmeff2	Tmeff2-201	Known	Known	None	0.25	None	None	None	None
m54284U_191107_221739/43780603/ccs	PacBio_Cortex_Rep1	mm10_ERCC_SIRV	chr13	36734470	36725628	-	3	1609	38449	99995	ENSMUSG00000039114.16	ENSMUST00000037623.14	Nrn1	Nrn1-201	Known	Known	None	0.15000000596046448	None	None	None	None
m54284U_191212_053548/109511377/ccs	PacBio_Hippocampus_Rep1	mm10_ERCC_SIRV	chr15	43477230	43527768	+	11	1235	43169	110922	ENSMUSG00000022337.7	ENSMUST00000022962.7	Emc2	Emc2-201	Known	Known	None	0.25	None	None	None	None
m54284U_191109_043049/144312202/ccs	PacBio_Cortex_Rep2	mm10_ERCC_SIRV	chr7	17027855	17004650	-	13	1928	20067	197249	ENSMUSG00000003099.11	ENCODEMT000197249	Ppp5c	ENCODEMT000197249	Known	NNC	None	0.4000000059604645	None	None	None	None
m54284U_191109_043049/69076262/ccs	PacBio_Cortex_Rep2	mm10_ERCC_SIRV	chr9	35211194	35217005	+	14	2945	27214	71051	ENSMUSG00000032042.11	ENSMUST00000034541.11	Srpr	Srpr-201	Known	Known	None	0.25	None	None	None	None
m54284U_191109_043049/128057918/ccs	PacBio_Cortex_Rep2	mm10_ERCC_SIRV	chrX	36598206	36606068	+	3	1846	51739	135344	ENSMUSG00000006373.10	ENSMUST00000073339.6	Pgrmc1	Pgrmc1-201	Known	Known	None	0.30000001192092896	None	None	None	None
m54284U_191107_221739/17564583/ccs	PacBio_Cortex_Rep1	mm10_ERCC_SIRV	chr3	65109323	65378216	+	14	3303	8138	21336	ENSMUSG00000027827.16	ENSMUST00000049230.10	Kcnab1	Kcnab1-201	Known	Known	None	0.25	None	None	None	None
m54284U_191107_221739/39911967/ccs	PacBio_Cortex_Rep1	mm10_ERCC_SIRV	chr6	35539797	35509970	-	4	2805	16705	44186	ENSMUSG00000029840.8	ENSMUST00000031866.8	Mtpn	Mtpn-201	Known	Known	None	0.75	None	None	None	None
m54284U_191107_221739/152963838/ccs	PacBio_Cortex_Rep1	mm10_ERCC_SIRV	chr5	29735993	29767091	+	8	1540	13495	35090	ENSMUSG00000029131.14	ENSMUST00000114839.7	Dnajb6	Dnajb6-203	Known	Known	None	0.10000000149011612	None	None	None	None
m54284U_191212_053548/155714088/ccs	PacBio_Hippocampus_Rep1	mm10_ERCC_SIRV	chr15	43477230	43527761	+	11	1228	43169	110922	ENSMUSG00000022337.7	ENSMUST00000022962.7	Emc2	Emc2-201	Known	Known	None	0.3499999940395355	None	None	None	None
m54284U_191107_221739/43844903/ccs	PacBio_Cortex_Rep1	mm10_ERCC_SIRV	chr13	36734450	36725628	-	3	1589	38449	99995	ENSMUSG00000039114.16	ENSMUST00000037623.14	Nrn1	Nrn1-201	Known	Known	None	0.15000000596046448	None	None	None	None
m54284U_191213_120042/68421719/ccs	PacBio_Hippocampus_Rep2	mm10_ERCC_SIRV	chr11	22859706	22834739	-	2	2670	32445	85171	ENSMUSG00000051650.11	ENSMUST00000062844.10	B3gnt2	B3gnt2-202	Known	Known	None	0.30000001192092896	None	None	None	None
m54284U_191107_221739/109904077/ccs	PacBio_Cortex_Rep1	mm10_ERCC_SIRV	chr17	24686661	24685093	-	2	1496	46656	197621	ENSMUSG00000007021.5	ENCODEMT000197621	Syngr3	ENCODEMT000197621	Known	ISM	Suffix	0.20000000298023224	None	None	None	None
m54284U_191109_043049/129630479/ccs	PacBio_Cortex_Rep2	mm10_ERCC_SIRV	chrX	36598206	36606077	+	3	1855	51739	135344	ENSMUSG00000006373.10	ENSMUST00000073339.6	Pgrmc1	Pgrmc1-201	Known	Known	None	0.30000001192092896	None	None	None	None
m54284U_191107_221739/22415902/ccs	PacBio_Cortex_Rep1	mm10_ERCC_SIRV	chr19	7483262	7425901	-	7	2822	50119	131357	ENSMUSG00000024758.15	ENSMUST00000088169.6	Rtn3	Rtn3-203	Known	Known	None	0.25	None	None	None	None
m54284U_191109_043049/144639694/ccs	PacBio_Cortex_Rep2	mm10_ERCC_SIRV	chr7	17027830	17004655	-	13	1971	20067	52352	ENSMUSG00000003099.11	ENSMUST00000003183.11	Ppp5c	Ppp5c-201	Known	Known	None	0.4000000059604645	None	None	None	None
m54284U_191109_043049/130220994/ccs	PacBio_Cortex_Rep2	mm10_ERCC_SIRV	chrX	36598206	36606075	+	3	1853	51739	135344	ENSMUSG00000006373.10	ENSMUST00000073339.6	Pgrmc1	Pgrmc1-201	Known	Known	None	0.30000001192092896	None	None	None	None
m54284U_191107_221739/164692004/ccs	PacBio_Cortex_Rep1	mm10_ERCC_SIRV	chr5	29735993	29767045	+	8	1494	13495	35090	ENSMUSG00000029131.14	ENSMUST00000114839.7	Dnajb6	Dnajb6-203	Known	Known	None	0.699999988079071	None	None	None	None
m54284U_191109_043049/119737159/ccs	PacBio_Cortex_Rep2	mm10_ERCC_SIRV	chr1	50927533	51185706	+	10	1765	752	1657	ENSMUSG00000026109.14	ENSMUST00000081851.3	Tmeff2	Tmeff2-201	Known	Known	None	0.30000001192092896	None	None	None	None
m54284U_191107_221739/23790288/ccs	PacBio_Cortex_Rep1	mm10_ERCC_SIRV	chr3	65109323	65378218	+	14	3305	8138	21336	ENSMUSG00000027827.16	ENSMUST00000049230.10	Kcnab1	Kcnab1-201	Known	Known	None	0.25	None	None	None	None
m54284U_191212_053548/179306959/ccs	PacBio_Hippocampus_Rep1	mm10_ERCC_SIRV	chr15	43477230	43527753	+	11	1220	43169	110922	ENSMUSG00000022337.7	ENSMUST00000022962.7	Emc2	Emc2-201	Known	Known	None	0.5	None	None	None	None
m54284U_191109_043049/130614737/ccs	PacBio_Cortex_Rep2	mm10_ERCC_SIRV	chrX	36598206	36606076	+	3	1854	51739	135344	ENSMUSG00000006373.10	ENSMUST00000073339.6	Pgrmc1	Pgrmc1-201	Known	Known	None	0.30000001192092896	None	None	None	None
m54284U_191109_043049/103744335/ccs	PacBio_Cortex_Rep2	mm10_ERCC_SIRV	chr9	35211194	35217014	+	14	2954	27214	71051	ENSMUSG00000032042.11	ENSMUST00000034541.11	Srpr	Srpr-201	Known	Known	None	0.20000000298023224	None	None	None	None
m54284U_191107_221739/44042661/ccs	PacBio_Cortex_Rep1	mm10_ERCC_SIRV	chr13	36734469	36725628	-	3	1608	38449	99995	ENSMUSG00000039114.16	ENSMUST00000037623.14	Nrn1	Nrn1-201	Known	Known	None	0.15000000596046448	None	None	None	None
m54284U_191107_221739/22610461/ccs	PacBio_Cortex_Rep1	mm10_ERCC_SIRV	chr19	7483215	7425901	-	7	2775	50119	131357	ENSMUSG00000024758.15	ENSMUST00000088169.6	Rtn3	Rtn3-203	Known	Known	None	0.25	None	None	None	None
m54284U_191107_221739/39912445/ccs	PacBio_Cortex_Rep1	mm10_ERCC_SIRV	chr6	35539785	35509970	-	4	2793	16705	44186	ENSMUSG00000029840.8	ENSMUST00000031866.8	Mtpn	Mtpn-201	Known	Known	None	0.75	None	None	None	None
m54284U_191213_120042/86247969/ccs	PacBio_Hippocampus_Rep2	mm10_ERCC_SIRV	chr11	22859705	22834739	-	2	2669	32445	85171	ENSMUSG00000051650.11	ENSMUST00000062844.10	B3gnt2	B3gnt2-202	Known	Known	None	0.30000001192092896	None	None	None	None
m54284U_191107_221739/164757898/ccs	PacBio_Cortex_Rep1	mm10_ERCC_SIRV	chr5	29735993	29767090	+	8	1539	13495	35090	ENSMUSG00000029131.14	ENSMUST00000114839.7	Dnajb6	Dnajb6-203	Known	Known	None	0.10000000149011612	None	None	None	None
m54284U_191109_043049/144771540/ccs	PacBio_Cortex_Rep2	mm10_ERCC_SIRV	chr7	17027864	17004655	-	13	2005	20067	52352	ENSMUSG00000003099.11	ENSMUST00000003183.11	Ppp5c	Ppp5c-201	Known	Known	None	0.4000000059604645	None	None	None	None
m54284U_191107_221739/112919306/ccs	PacBio_Cortex_Rep1	mm10_ERCC_SIRV	chr17	24689925	24685091	-	4	1936	46656	120887	ENSMUSG00000007021.5	ENSMUST00000007236.4	Syngr3	Syngr3-201	Known	Known	None	0.20000000298023224	None	None	None	None
m54284U_191109_043049/131270659/ccs	PacBio_Cortex_Rep2	mm10_ERCC_SIRV	chrX	36598206	36606031	+	3	1809	51739	135344	ENSMUSG00000006373.10	ENSMUST00000073339.6	Pgrmc1	Pgrmc1-201	Known	Known	None	0.550000011920929	None	None	None	None
m54284U_191213_120042/39847330/ccs	PacBio_Hippocampus_Rep2	mm10_ERCC_SIRV	chr15	43477230	43527767	+	11	1234	43169	110922	ENSMUSG00000022337.7	ENSMUST00000022962.7	Emc2	Emc2-201	Known	Known	None	0.25	None	None	None	None
m54284U_191107_221739/59704493/ccs	PacBio_Cortex_Rep1	mm10_ERCC_SIRV	chr3	65109323	65378217	+	14	3304	8138	21336	ENSMUSG00000027827.16	ENSMUST00000049230.10	Kcnab1	Kcnab1-201	Known	Known	None	0.25	None	None	None	None
m54284U_191107_221739/44238970/ccs	PacBio_Cortex_Rep1	mm10_ERCC_SIRV	chr13	36734378	36725628	-	3	1517	38449	99995	ENSMUSG00000039114.16	ENSMUST00000037623.14	Nrn1	Nrn1-201	Known	Known	None	0.15000000596046448	None	None	None	None
m54284U_191109_043049/134545654/ccs	PacBio_Cortex_Rep2	mm10_ERCC_SIRV	chr9	35211194	35217003	+	14	2943	27214	71051	ENSMUSG00000032042.11	ENSMUST00000034541.11	Srpr	Srpr-201	Known	Known	None	0.3499999940395355	None	None	None	None
m54284U_191107_221739/23265411/ccs	PacBio_Cortex_Rep1	mm10_ERCC_SIRV	chr19	7427707	7425919	-	1	1472	50119	196385	ENSMUSG00000024758.15	ENCODEMT000196385	Rtn3	ENCODEMT000196385	Known	Genomic	None	0.25	None	None	None	None
m54284U_191109_043049/119865746/ccs	PacBio_Cortex_Rep2	mm10_ERCC_SIRV	chr1	50927533	51187268	+	10	3327	752	1657	ENSMUSG00000026109.14	ENSMUST00000081851.3	Tmeff2	Tmeff2-201	Known	Known	None	0.3499999940395355	None	None	None	None
m54284U_191107_221739/172622680/ccs	PacBio_Cortex_Rep1	mm10_ERCC_SIRV	chr5	29735993	29767047	+	8	1496	13495	35090	ENSMUSG00000029131.14	ENSMUST00000114839.7	Dnajb6	Dnajb6-203	Known	Known	None	0.75	None	None	None	None
m54284U_191109_043049/131271402/ccs	PacBio_Cortex_Rep2	mm10_ERCC_SIRV	chrX	36598206	36606077	+	3	1855	51739	135344	ENSMUSG00000006373.10	ENSMUST00000073339.6	Pgrmc1	Pgrmc1-201	Known	Known	None	0.30000001192092896	None	None	None	None
m54284U_191213_120042/118031870/ccs	PacBio_Hippocampus_Rep2	mm10_ERCC_SIRV	chr15	43477230	43527769	+	11	1236	43169	110922	ENSMUSG00000022337.7	ENSMUST00000022962.7	Emc2	Emc2-201	Known	Known	None	0.25	None	None	None	None
m54284U_191109_043049/144966418/ccs	PacBio_Cortex_Rep2	mm10_ERCC_SIRV	chr7	17027829	17004655	-	13	1970	20067	52352	ENSMUSG00000003099.11	ENSMUST00000003183.11	Ppp5c	Ppp5c-201	Known	Known	None	0.4000000059604645	None	None	None	None
m54284U_191213_120042/142345465/ccs	PacBio_Hippocampus_Rep2	mm10_ERCC_SIRV	chr11	22859705	22834739	-	2	2669	32445	85171	ENSMUSG00000051650.11	ENSMUST00000062844.10	B3gnt2	B3gnt2-202	Known	Known	None	0.30000001192092896	None	None	None	None
m54284U_191107_221739/79430474/ccs	PacBio_Cortex_Rep1	mm10_ERCC_SIRV	chr3	65109323	65378218	+	14	3305	8138	21336	ENSMUSG00000027827.16	ENSMUST00000049230.10	Kcnab1	Kcnab1-201	Known	Known	None	0.25	None	None	None	None
m54284U_191212_053548/160761370/ccs	PacBio_Hippocampus_Rep1	mm10_ERCC_SIRV	chr9	35211184	35217031	+	14	2924	27214	197589	ENSMUSG00000032042.11	ENCODEMT000197589	Srpr	ENCODEMT000197589	Known	NNC	None	0.3499999940395355	None	None	None	None
m54284U_191107_221739/40109340/ccs	PacBio_Cortex_Rep1	mm10_ERCC_SIRV	chr6	35539813	35509970	-	4	2821	16705	44186	ENSMUSG00000029840.8	ENSMUST00000031866.8	Mtpn	Mtpn-201	Known	Known	None	0.75	None	None	None	None
m54284U_191107_221739/23463942/ccs	PacBio_Cortex_Rep1	mm10_ERCC_SIRV	chr19	7483251	7425901	-	9	4992	50119	131359	ENSMUSG00000024758.15	ENSMUST00000065304.12	Rtn3	Rtn3-202	Known	Known	None	0.25	None	None	None	None
m54284U_191107_221739/44630583/ccs	PacBio_Cortex_Rep1	mm10_ERCC_SIRV	chr13	36734410	36725628	-	3	1549	38449	99995	ENSMUSG00000039114.16	ENSMUST00000037623.14	Nrn1	Nrn1-201	Known	Known	None	0.15000000596046448	None	None	None	None
m54284U_191109_043049/7735205/ccs	PacBio_Cortex_Rep2	mm10_ERCC_SIRV	chr5	29735993	29767080	+	8	1529	13495	35090	ENSMUSG00000029131.14	ENSMUST00000114839.7	Dnajb6	Dnajb6-203	Known	Known	None	0.15000000596046448	None	None	None	None
m54284U_191213_120042/154666609/ccs	PacBio_Hippocampus_Rep2	mm10_ERCC_SIRV	chr15	43477230	43527761	+	11	1228	43169	110922	ENSMUSG00000022337.7	ENSMUST00000022962.7	Emc2	Emc2-201	Known	Known	None	0.3499999940395355	None	None	None	None
m54284U_191109_043049/131334217/ccs	PacBio_Cortex_Rep2	mm10_ERCC_SIRV	chrX	36598206	36606077	+	3	1855	51739	135344	ENSMUSG00000006373.10	ENSMUST00000073339.6	Pgrmc1	Pgrmc1-201	Known	Known	None	0.30000001192092896	None	None	None	None
m54284U_191109_043049/145427038/ccs	PacBio_Cortex_Rep2	mm10_ERCC_SIRV	chr7	17027822	17004655	-	13	1963	20067	52352	ENSMUSG00000003099.11	ENSMUST00000003183.11	Ppp5c	Ppp5c-201	Known	Known	None	0.4000000059604645	None	None	None	None
m54284U_191109_043049/119867413/ccs	PacBio_Cortex_Rep2	mm10_ERCC_SIRV	chr1	50927533	51185947	+	10	2006	752	1657	ENSMUSG00000026109.14	ENSMUST00000081851.3	Tmeff2	Tmeff2-201	Known	Known	None	0.6499999761581421	None	None	None	None
m54284U_191107_221739/116195907/ccs	PacBio_Cortex_Rep1	mm10_ERCC_SIRV	chr17	24689928	24685091	-	4	1939	46656	120887	ENSMUSG00000007021.5	ENSMUST00000007236.4	Syngr3	Syngr3-201	Known	Known	None	0.20000000298023224	None	None	None	None
m54284U_191107_221739/44697355/ccs	PacBio_Cortex_Rep1	mm10_ERCC_SIRV	chr13	36734446	36725628	-	3	1585	38449	99995	ENSMUSG00000039114.16	ENSMUST00000037623.14	Nrn1	Nrn1-201	Known	Known	None	0.15000000596046448	None	None	None	None
m54284U_191107_221739/105122272/ccs	PacBio_Cortex_Rep1	mm10_ERCC_SIRV	chr3	65109323	65378218	+	14	3305	8138	21336	ENSMUSG00000027827.16	ENSMUST00000049230.10	Kcnab1	Kcnab1-201	Known	Known	None	0.25	None	None	None	None
m54284U_191107_221739/23660642/ccs	PacBio_Cortex_Rep1	mm10_ERCC_SIRV	chr19	7483217	7425901	-	7	2777	50119	131357	ENSMUSG00000024758.15	ENSMUST00000088169.6	Rtn3	Rtn3-203	Known	Known	None	0.25	None	None	None	None
m54284U_191213_120042/55968953/ccs	PacBio_Hippocampus_Rep2	mm10_ERCC_SIRV	chr9	35211194	35217003	+	14	2943	27214	71051	ENSMUSG00000032042.11	ENSMUST00000034541.11	Srpr	Srpr-201	Known	Known	None	0.3499999940395355	None	None	None	None
m54284U_191213_120042/170001253/ccs	PacBio_Hippocampus_Rep2	mm10_ERCC_SIRV	chr15	43477230	43527755	+	11	1222	43169	110922	ENSMUSG00000022337.7	ENSMUST00000022962.7	Emc2	Emc2-201	Known	Known	None	0.44999998807907104	None	None	None	None
m54284U_191107_221739/40109923/ccs	PacBio_Cortex_Rep1	mm10_ERCC_SIRV	chr6	35539783	35509970	-	4	2791	16705	44186	ENSMUSG00000029840.8	ENSMUST00000031866.8	Mtpn	Mtpn-201	Known	Known	None	0.75	None	None	None	None
m54284U_191109_043049/9438905/ccs	PacBio_Cortex_Rep2	mm10_ERCC_SIRV	chr11	22859667	22834740	-	2	2630	32445	85171	ENSMUSG00000051650.11	ENSMUST00000062844.10	B3gnt2	B3gnt2-202	Known	Known	None	0.30000001192092896	None	None	None	None
m54284U_191109_043049/14944988/ccs	PacBio_Cortex_Rep2	mm10_ERCC_SIRV	chr5	29735993	29767091	+	8	1540	13495	35090	ENSMUSG00000029131.14	ENSMUST00000114839.7	Dnajb6	Dnajb6-203	Known	Known	None	0.10000000149011612	None	None	None	None
m54284U_191109_043049/145820254/ccs	PacBio_Cortex_Rep2	mm10_ERCC_SIRV	chr7	17027830	17004655	-	13	1971	20067	52352	ENSMUSG00000003099.11	ENSMUST00000003183.11	Ppp5c	Ppp5c-201	Known	Known	None	0.4000000059604645	None	None	None	None
m54284U_191107_221739/45679829/ccs	PacBio_Cortex_Rep1	mm10_ERCC_SIRV	chr13	36734437	36725628	-	3	1576	38449	99995	ENSMUSG00000039114.16	ENSMUST00000037623.14	Nrn1	Nrn1-201	Known	Known	None	0.15000000596046448	None	None	None	None
m54284U_191213_120042/174918212/ccs	PacBio_Hippocampus_Rep2	mm10_ERCC_SIRV	chr15	43477230	43527770	+	11	1237	43169	110922	ENSMUSG00000022337.7	ENSMUST00000022962.7	Emc2	Emc2-201	Known	Known	None	0.20000000298023224	None	None	None	None
m54284U_191109_043049/131467348/ccs	PacBio_Cortex_Rep2	mm10_ERCC_SIRV	chrX	36598206	36606076	+	3	1854	51739	135344	ENSMUSG00000006373.10	ENSMUST00000073339.6	Pgrmc1	Pgrmc1-201	Known	Known	None	0.30000001192092896	None	None	None	None
m54284U_191107_221739/24053274/ccs	PacBio_Cortex_Rep1	mm10_ERCC_SIRV	chr19	7483217	7425901	-	7	2777	50119	131357	ENSMUSG00000024758.15	ENSMUST00000088169.6	Rtn3	Rtn3-203	Known	Known	None	0.25	None	None	None	None
m54284U_191109_043049/130090733/ccs	PacBio_Cortex_Rep2	mm10_ERCC_SIRV	chr1	50927533	51185768	+	10	1827	752	1657	ENSMUSG00000026109.14	ENSMUST00000081851.3	Tmeff2	Tmeff2-201	Known	Known	None	0.4000000059604645	None	None	None	None
m54284U_191107_221739/40437831/ccs	PacBio_Cortex_Rep1	mm10_ERCC_SIRV	chr6	35539800	35509970	-	4	2808	16705	44186	ENSMUSG00000029840.8	ENSMUST00000031866.8	Mtpn	Mtpn-201	Known	Known	None	0.75	None	None	None	None
m54284U_191107_221739/119933686/ccs	PacBio_Cortex_Rep1	mm10_ERCC_SIRV	chr17	24689941	24685091	-	4	1952	46656	120887	ENSMUSG00000007021.5	ENSMUST00000007236.4	Syngr3	Syngr3-201	Known	Known	None	0.20000000298023224	None	None	None	None
m54284U_191213_120042/92145635/ccs	PacBio_Hippocampus_Rep2	mm10_ERCC_SIRV	chr9	35211194	35217003	+	14	2943	27214	71051	ENSMUSG00000032042.11	ENSMUST00000034541.11	Srpr	Srpr-201	Known	Known	None	0.3499999940395355	None	None	None	None
m54284U_191107_221739/138085522/ccs	PacBio_Cortex_Rep1	mm10_ERCC_SIRV	chr3	65109323	65378218	+	14	3305	8138	21336	ENSMUSG00000027827.16	ENSMUST00000049230.10	Kcnab1	Kcnab1-201	Known	Known	None	0.25	None	None	None	None
m54284U_191109_043049/32572475/ccs	PacBio_Cortex_Rep2	mm10_ERCC_SIRV	chr5	29736009	29786566	+	9	2502	13495	196352	ENSMUSG00000029131.14	ENCODEMT000196352	Dnajb6	ENCODEMT000196352	Known	NIC	None	0.4000000059604645	None	None	None	None
m54284U_191109_043049/91096945/ccs	PacBio_Cortex_Rep2	mm10_ERCC_SIRV	chr11	22859658	22834740	-	2	2621	32445	85171	ENSMUSG00000051650.11	ENSMUST00000062844.10	B3gnt2	B3gnt2-202	Known	Known	None	0.30000001192092896	None	None	None	None
m54284U_191107_221739/52366076/ccs	PacBio_Cortex_Rep1	mm10_ERCC_SIRV	chr15	43477231	43527753	+	11	1219	43169	110922	ENSMUSG00000022337.7	ENSMUST00000022962.7	Emc2	Emc2-201	Known	Known	None	0.5	None	None	None	None
m54284U_191107_221739/46139837/ccs	PacBio_Cortex_Rep1	mm10_ERCC_SIRV	chr13	36734378	36725628	-	3	1517	38449	99995	ENSMUSG00000039114.16	ENSMUST00000037623.14	Nrn1	Nrn1-201	Known	Known	None	0.15000000596046448	None	None	None	None
m54284U_191109_043049/146670827/ccs	PacBio_Cortex_Rep2	mm10_ERCC_SIRV	chr7	17027836	17004652	-	13	1965	20067	197226	ENSMUSG00000003099.11	ENCODEMT000197226	Ppp5c	ENCODEMT000197226	Known	NNC	None	0.4000000059604645	None	None	None	None
m54284U_191109_043049/131533647/ccs	PacBio_Cortex_Rep2	mm10_ERCC_SIRV	chrX	36598206	36606077	+	3	1855	51739	135344	ENSMUSG00000006373.10	ENSMUST00000073339.6	Pgrmc1	Pgrmc1-201	Known	Known	None	0.30000001192092896	None	None	None	None
m54284U_191107_221739/24119035/ccs	PacBio_Cortex_Rep1	mm10_ERCC_SIRV	chr19	7483232	7425901	-	7	2792	50119	131357	ENSMUSG00000024758.15	ENSMUST00000088169.6	Rtn3	Rtn3-203	Known	Known	None	0.25	None	None	None	None
m54284U_191213_120042/101713882/ccs	PacBio_Hippocampus_Rep2	mm10_ERCC_SIRV	chr9	35211194	35217012	+	14	2952	27214	71051	ENSMUSG00000032042.11	ENSMUST00000034541.11	Srpr	Srpr-201	Known	Known	None	0.20000000298023224	None	None	None	None
m54284U_191107_221739/41289392/ccs	PacBio_Cortex_Rep1	mm10_ERCC_SIRV	chr6	35539711	35509970	-	4	2709	16705	44186	ENSMUSG00000029840.8	ENSMUST00000031866.8	Mtpn	Mtpn-201	Known	Known	None	0.75	None	None	None	None
m54284U_191107_221739/46270282/ccs	PacBio_Cortex_Rep1	mm10_ERCC_SIRV	chr13	36734377	36725628	-	3	1516	38449	99995	ENSMUSG00000039114.16	ENSMUST00000037623.14	Nrn1	Nrn1-201	Known	Known	None	0.15000000596046448	None	None	None	None
m54284U_191109_043049/44565627/ccs	PacBio_Cortex_Rep2	mm10_ERCC_SIRV	chr5	29735993	29767047	+	8	1496	13495	35090	ENSMUSG00000029131.14	ENSMUST00000114839.7	Dnajb6	Dnajb6-203	Known	Known	None	0.75	None	None	None	None
m54284U_191212_053548/145558018/ccs	PacBio_Hippocampus_Rep1	mm10_ERCC_SIRV	chr15	43477231	43527756	+	11	1222	43169	110922	ENSMUSG00000022337.7	ENSMUST00000022962.7	Emc2	Emc2-201	Known	Known	None	0.44999998807907104	None	None	None	None
m54284U_191109_043049/134219434/ccs	PacBio_Cortex_Rep2	mm10_ERCC_SIRV	chr1	50927533	51186734	+	10	2793	752	1657	ENSMUSG00000026109.14	ENSMUST00000081851.3	Tmeff2	Tmeff2-201	Known	Known	None	0.30000001192092896	None	None	None	None
m54284U_191109_043049/91555388/ccs	PacBio_Cortex_Rep2	mm10_ERCC_SIRV	chr11	22859705	22834740	-	2	2668	32445	85171	ENSMUSG00000051650.11	ENSMUST00000062844.10	B3gnt2	B3gnt2-202	Known	Known	None	0.30000001192092896	None	None	None	None
m54284U_191109_043049/131858613/ccs	PacBio_Cortex_Rep2	mm10_ERCC_SIRV	chrX	36598206	36606077	+	3	1845	51739	135344	ENSMUSG00000006373.10	ENSMUST00000073339.6	Pgrmc1	Pgrmc1-201	Known	Known	None	0.30000001192092896	None	None	None	None
m54284U_191107_221739/24315490/ccs	PacBio_Cortex_Rep1	mm10_ERCC_SIRV	chr19	7483216	7425901	-	7	2776	50119	131357	ENSMUSG00000024758.15	ENSMUST00000088169.6	Rtn3	Rtn3-203	Known	Known	None	0.25	None	None	None	None
m54284U_191109_043049/19531350/ccs	PacBio_Cortex_Rep2	mm10_ERCC_SIRV	chr3	65109323	65377287	+	14	2374	8138	21336	ENSMUSG00000027827.16	ENSMUST00000049230.10	Kcnab1	Kcnab1-201	Known	Known	None	0.3499999940395355	None	None	None	None
m54284U_191107_221739/22218039/ccs	PacBio_Cortex_Rep1	mm10_ERCC_SIRV	chr9	35211195	35217014	+	14	2953	27214	71051	ENSMUSG00000032042.11	ENSMUST00000034541.11	Srpr	Srpr-201	Known	Known	None	0.20000000298023224	None	None	None	None
m54284U_191109_043049/146802523/ccs	PacBio_Cortex_Rep2	mm10_ERCC_SIRV	chr7	17027916	17004655	-	13	2057	20067	52352	ENSMUSG00000003099.11	ENSMUST00000003183.11	Ppp5c	Ppp5c-201	Known	Known	None	0.4000000059604645	None	None	None	None
m54284U_191107_221739/122292560/ccs	PacBio_Cortex_Rep1	mm10_ERCC_SIRV	chr17	24689940	24685091	-	4	1951	46656	120887	ENSMUSG00000007021.5	ENSMUST00000007236.4	Syngr3	Syngr3-201	Known	Known	None	0.20000000298023224	None	None	None	None
m54284U_191213_120042/62129179/ccs	PacBio_Hippocampus_Rep2	mm10_ERCC_SIRV	chr15	43477231	43527775	+	11	1235	43169	110922	ENSMUSG00000022337.7	ENSMUST00000022962.7	Emc2	Emc2-201	Known	Known	None	0.10000000149011612	None	None	None	None
m54284U_191109_043049/46792761/ccs	PacBio_Cortex_Rep2	mm10_ERCC_SIRV	chr5	29735993	29767047	+	8	1496	13495	35090	ENSMUSG00000029131.14	ENSMUST00000114839.7	Dnajb6	Dnajb6-203	Known	Known	None	0.75	None	None	None	None
m54284U_191107_221739/46795140/ccs	PacBio_Cortex_Rep1	mm10_ERCC_SIRV	chr13	36730648	36725630	-	2	1343	38449	197709	ENSMUSG00000039114.16	ENCODEMT000197709	Nrn1	ENCODEMT000197709	Known	ISM	Suffix	0.15000000596046448	None	None	None	None
m54284U_191107_221739/127927314/ccs	PacBio_Cortex_Rep1	mm10_ERCC_SIRV	chr17	24689954	24685091	-	4	1938	46656	197780	ENSMUSG00000007021.5	ENCODEMT000197780	Syngr3	ENCODEMT000197780	Known	NNC	None	0.20000000298023224	None	None	None	None
m54284U_191109_043049/131925230/ccs	PacBio_Cortex_Rep2	mm10_ERCC_SIRV	chrX	36598206	36606077	+	3	1855	51739	135344	ENSMUSG00000006373.10	ENSMUST00000073339.6	Pgrmc1	Pgrmc1-201	Known	Known	None	0.30000001192092896	None	None	None	None
m54284U_191107_221739/41814765/ccs	PacBio_Cortex_Rep1	mm10_ERCC_SIRV	chr6	35539787	35509970	-	4	2795	16705	44186	ENSMUSG00000029840.8	ENSMUST00000031866.8	Mtpn	Mtpn-201	Known	Known	None	0.75	None	None	None	None
m54284U_191107_221739/25560876/ccs	PacBio_Cortex_Rep1	mm10_ERCC_SIRV	chr19	7483250	7425901	-	7	2810	50119	131357	ENSMUSG00000024758.15	ENSMUST00000088169.6	Rtn3	Rtn3-203	Known	Known	None	0.25	None	None	None	None
m54284U_191109_043049/42600525/ccs	PacBio_Cortex_Rep2	mm10_ERCC_SIRV	chr3	65109323	65378216	+	14	3303	8138	21336	ENSMUSG00000027827.16	ENSMUST00000049230.10	Kcnab1	Kcnab1-201	Known	Known	None	0.25	None	None	None	None
m54284U_191107_221739/65144990/ccs	PacBio_Cortex_Rep1	mm10_ERCC_SIRV	chr9	35211195	35216999	+	14	2938	27214	71051	ENSMUSG00000032042.11	ENSMUST00000034541.11	Srpr	Srpr-201	Known	Known	None	0.3499999940395355	None	None	None	None
m54284U_191109_043049/113575132/ccs	PacBio_Cortex_Rep2	mm10_ERCC_SIRV	chr11	22859700	22834740	-	2	2663	32445	85171	ENSMUSG00000051650.11	ENSMUST00000062844.10	B3gnt2	B3gnt2-202	Known	Known	None	0.30000001192092896	None	None	None	None
m54284U_191109_043049/146868031/ccs	PacBio_Cortex_Rep2	mm10_ERCC_SIRV	chr7	17027817	17004655	-	13	1958	20067	52352	ENSMUSG00000003099.11	ENSMUST00000003183.11	Ppp5c	Ppp5c-201	Known	Known	None	0.4000000059604645	None	None	None	None
m54284U_191109_043049/134940586/ccs	PacBio_Cortex_Rep2	mm10_ERCC_SIRV	chr1	50927533	51185767	+	10	1826	752	1657	ENSMUSG00000026109.14	ENSMUST00000081851.3	Tmeff2	Tmeff2-201	Known	Known	None	0.44999998807907104	None	None	None	None
m54284U_191213_120042/75368335/ccs	PacBio_Hippocampus_Rep2	mm10_ERCC_SIRV	chr15	43477231	43527762	+	11	1228	43169	110922	ENSMUSG00000022337.7	ENSMUST00000022962.7	Emc2	Emc2-201	Known	Known	None	0.3499999940395355	None	None	None	None
m54284U_191109_043049/132776057/ccs	PacBio_Cortex_Rep2	mm10_ERCC_SIRV	chrX	36598206	36606077	+	3	1855	51739	135344	ENSMUSG00000006373.10	ENSMUST00000073339.6	Pgrmc1	Pgrmc1-201	Known	Known	None	0.30000001192092896	None	None	None	None
m54284U_191109_043049/47841505/ccs	PacBio_Cortex_Rep2	mm10_ERCC_SIRV	chr5	29735993	29767087	+	8	1536	13495	35090	ENSMUSG00000029131.14	ENSMUST00000114839.7	Dnajb6	Dnajb6-203	Known	Known	None	0.15000000596046448	None	None	None	None
m54284U_191107_221739/46795349/ccs	PacBio_Cortex_Rep1	mm10_ERCC_SIRV	chr13	36734460	36725628	-	3	1599	38449	99995	ENSMUSG00000039114.16	ENSMUST00000037623.14	Nrn1	Nrn1-201	Known	Known	None	0.15000000596046448	None	None	None	None
m54284U_191109_043049/84541613/ccs	PacBio_Cortex_Rep2	mm10_ERCC_SIRV	chr3	65109323	65378220	+	14	3307	8138	21336	ENSMUSG00000027827.16	ENSMUST00000049230.10	Kcnab1	Kcnab1-201	Known	Known	None	0.20000000298023224	None	None	None	None
m54284U_191107_221739/25755985/ccs	PacBio_Cortex_Rep1	mm10_ERCC_SIRV	chr19	7483203	7425901	-	7	2763	50119	131357	ENSMUSG00000024758.15	ENSMUST00000088169.6	Rtn3	Rtn3-203	Known	Known	None	0.25	None	None	None	None
m54284U_191107_221739/96208439/ccs	PacBio_Cortex_Rep1	mm10_ERCC_SIRV	chr9	35211195	35217003	+	14	2942	27214	71051	ENSMUSG00000032042.11	ENSMUST00000034541.11	Srpr	Srpr-201	Known	Known	None	0.3499999940395355	None	None	None	None
m54284U_191109_043049/147390481/ccs	PacBio_Cortex_Rep2	mm10_ERCC_SIRV	chr7	17027883	17004655	-	13	2024	20067	52352	ENSMUSG00000003099.11	ENSMUST00000003183.11	Ppp5c	Ppp5c-201	Known	Known	None	0.4000000059604645	None	None	None	None
m54284U_191107_221739/41943919/ccs	PacBio_Cortex_Rep1	mm10_ERCC_SIRV	chr6	35539848	35509970	-	4	2848	16705	44186	ENSMUSG00000029840.8	ENSMUST00000031866.8	Mtpn	Mtpn-201	Known	Known	None	0.75	None	None	None	None
m54284U_191213_120042/159581285/ccs	PacBio_Hippocampus_Rep2	mm10_ERCC_SIRV	chr15	43477231	43527756	+	11	1222	43169	110922	ENSMUSG00000022337.7	ENSMUST00000022962.7	Emc2	Emc2-201	Known	Known	None	0.44999998807907104	None	None	None	None
m54284U_191109_043049/132776659/ccs	PacBio_Cortex_Rep2	mm10_ERCC_SIRV	chrX	36598206	36606077	+	3	1855	51739	135344	ENSMUSG00000006373.10	ENSMUST00000073339.6	Pgrmc1	Pgrmc1-201	Known	Known	None	0.30000001192092896	None	None	None	None
m54284U_191109_043049/173541005/ccs	PacBio_Cortex_Rep2	mm10_ERCC_SIRV	chr11	22859714	22834740	-	2	2677	32445	85171	ENSMUSG00000051650.11	ENSMUST00000062844.10	B3gnt2	B3gnt2-202	Known	Known	None	0.30000001192092896	None	None	None	None
m54284U_191107_221739/47317737/ccs	PacBio_Cortex_Rep1	mm10_ERCC_SIRV	chr13	36734482	36725628	-	3	1621	38449	99995	ENSMUSG00000039114.16	ENSMUST00000037623.14	Nrn1	Nrn1-201	Known	Known	None	0.15000000596046448	None	None	None	None
m54284U_191109_043049/48957840/ccs	PacBio_Cortex_Rep2	mm10_ERCC_SIRV	chr5	29735989	29786476	+	10	2498	13495	195839	ENSMUSG00000029131.14	ENCODEMT000195839	Dnajb6	ENCODEMT000195839	Known	NIC	None	0.10000000149011612	None	None	None	None
m54284U_191109_043049/123339155/ccs	PacBio_Cortex_Rep2	mm10_ERCC_SIRV	chr3	65109323	65378212	+	14	3299	8138	21336	ENSMUSG00000027827.16	ENSMUST00000049230.10	Kcnab1	Kcnab1-201	Known	Known	None	0.3499999940395355	None	None	None	None
m54284U_191107_221739/25757551/ccs	PacBio_Cortex_Rep1	mm10_ERCC_SIRV	chr19	7483248	7425901	-	7	2808	50119	131357	ENSMUSG00000024758.15	ENSMUST00000088169.6	Rtn3	Rtn3-203	Known	Known	None	0.25	None	None	None	None
m54284U_191107_221739/113445489/ccs	PacBio_Cortex_Rep1	mm10_ERCC_SIRV	chr9	35211195	35216987	+	14	2926	27214	71051	ENSMUSG00000032042.11	ENSMUST00000034541.11	Srpr	Srpr-201	Known	Known	None	0.6000000238418579	None	None	None	None
m54284U_191213_120042/75105590/ccs	PacBio_Hippocampus_Rep2	mm10_ERCC_SIRV	chr15	43477232	43527761	+	11	1226	43169	110922	ENSMUSG00000022337.7	ENSMUST00000022962.7	Emc2	Emc2-201	Known	Known	None	0.3499999940395355	None	None	None	None
m54284U_191109_043049/132843105/ccs	PacBio_Cortex_Rep2	mm10_ERCC_SIRV	chrX	36598206	36606077	+	3	1855	51739	135344	ENSMUSG00000006373.10	ENSMUST00000073339.6	Pgrmc1	Pgrmc1-201	Known	Known	None	0.30000001192092896	None	None	None	None
m54284U_191107_221739/43188662/ccs	PacBio_Cortex_Rep1	mm10_ERCC_SIRV	chr6	35539800	35509970	-	4	2808	16705	44186	ENSMUSG00000029840.8	ENSMUST00000031866.8	Mtpn	Mtpn-201	Known	Known	None	0.75	None	None	None	None
m54284U_191107_221739/128647686/ccs	PacBio_Cortex_Rep1	mm10_ERCC_SIRV	chr17	24689938	24685091	-	4	1949	46656	120887	ENSMUSG00000007021.5	ENSMUST00000007236.4	Syngr3	Syngr3-201	Known	Known	None	0.20000000298023224	None	None	None	None
m54284U_191109_043049/145623681/ccs	PacBio_Cortex_Rep2	mm10_ERCC_SIRV	chr1	50927533	51185713	+	10	1763	752	1657	ENSMUSG00000026109.14	ENSMUST00000081851.3	Tmeff2	Tmeff2-201	Known	Known	None	0.15000000596046448	None	None	None	None
m54284U_191109_043049/147718292/ccs	PacBio_Cortex_Rep2	mm10_ERCC_SIRV	chr7	17027882	17004655	-	13	2002	20067	52352	ENSMUSG00000003099.11	ENSMUST00000003183.11	Ppp5c	Ppp5c-201	Known	Known	None	0.4000000059604645	None	None	None	None
m54284U_191109_043049/132450043/ccs	PacBio_Cortex_Rep2	mm10_ERCC_SIRV	chr3	65109448	65378219	+	14	3302	8138	197721	ENSMUSG00000027827.16	ENCODEMT000197721	Kcnab1	ENCODEMT000197721	Known	NNC	None	0.25	None	None	None	None
m54284U_191107_221739/48038012/ccs	PacBio_Cortex_Rep1	mm10_ERCC_SIRV	chr13	36734433	36725628	-	3	1572	38449	99995	ENSMUSG00000039114.16	ENSMUST00000037623.14	Nrn1	Nrn1-201	Known	Known	None	0.15000000596046448	None	None	None	None
m54284U_191107_221739/26608479/ccs	PacBio_Cortex_Rep1	mm10_ERCC_SIRV	chr19	7483262	7425901	-	7	2822	50119	131357	ENSMUSG00000024758.15	ENSMUST00000088169.6	Rtn3	Rtn3-203	Known	Known	None	0.25	None	None	None	None
m54284U_191109_043049/133236415/ccs	PacBio_Cortex_Rep2	mm10_ERCC_SIRV	chrX	36598206	36606077	+	3	1855	51739	135344	ENSMUSG00000006373.10	ENSMUST00000073339.6	Pgrmc1	Pgrmc1-201	Known	Known	None	0.30000001192092896	None	None	None	None
m54284U_191109_043049/52234472/ccs	PacBio_Cortex_Rep2	mm10_ERCC_SIRV	chr5	29735993	29786370	+	10	2505	13495	35089	ENSMUSG00000029131.14	ENSMUST00000008733.14	Dnajb6	Dnajb6-201	Known	Known	None	0.15000000596046448	None	None	None	None
m54284U_191213_120042/146409154/ccs	PacBio_Hippocampus_Rep2	mm10_ERCC_SIRV	chr15	43477232	43527755	+	11	1214	43169	110922	ENSMUSG00000022337.7	ENSMUST00000022962.7	Emc2	Emc2-201	Known	Known	None	0.44999998807907104	None	None	None	None
m54284U_191107_221739/117114571/ccs	PacBio_Cortex_Rep1	mm10_ERCC_SIRV	chr9	35211195	35217006	+	14	2945	27214	71051	ENSMUSG00000032042.11	ENSMUST00000034541.11	Srpr	Srpr-201	Known	Known	None	0.25	None	None	None	None
m54284U_191212_053548/80675398/ccs	PacBio_Hippocampus_Rep1	mm10_ERCC_SIRV	chr11	22859669	22834740	-	2	2632	32445	85171	ENSMUSG00000051650.11	ENSMUST00000062844.10	B3gnt2	B3gnt2-202	Known	Known	None	0.30000001192092896	None	None	None	None
m54284U_191107_221739/43386775/ccs	PacBio_Cortex_Rep1	mm10_ERCC_SIRV	chr6	35539785	35509970	-	4	2793	16705	44186	ENSMUSG00000029840.8	ENSMUST00000031866.8	Mtpn	Mtpn-201	Known	Known	None	0.75	None	None	None	None
m54284U_191107_221739/48892213/ccs	PacBio_Cortex_Rep1	mm10_ERCC_SIRV	chr13	36734450	36725628	-	3	1589	38449	99995	ENSMUSG00000039114.16	ENSMUST00000037623.14	Nrn1	Nrn1-201	Known	Known	None	0.15000000596046448	None	None	None	None
m54284U_191109_043049/134350119/ccs	PacBio_Cortex_Rep2	mm10_ERCC_SIRV	chrX	36598206	36606068	+	3	1846	51739	135344	ENSMUSG00000006373.10	ENSMUST00000073339.6	Pgrmc1	Pgrmc1-201	Known	Known	None	0.30000001192092896	None	None	None	None
m54284U_191109_043049/147916084/ccs	PacBio_Cortex_Rep2	mm10_ERCC_SIRV	chr7	17027926	17004655	-	13	2067	20067	52352	ENSMUSG00000003099.11	ENSMUST00000003183.11	Ppp5c	Ppp5c-201	Known	Known	None	0.4000000059604645	None	None	None	None
m54284U_191107_221739/26674709/ccs	PacBio_Cortex_Rep1	mm10_ERCC_SIRV	chr19	7483280	7425901	-	7	2840	50119	131357	ENSMUSG00000024758.15	ENSMUST00000088169.6	Rtn3	Rtn3-203	Known	Known	None	0.25	None	None	None	None
m54284U_191109_043049/153224879/ccs	PacBio_Cortex_Rep2	mm10_ERCC_SIRV	chr1	50927533	51186731	+	10	2790	752	1657	ENSMUSG00000026109.14	ENSMUST00000081851.3	Tmeff2	Tmeff2-201	Known	Known	None	0.25	None	None	None	None
m54284U_191107_221739/130942788/ccs	PacBio_Cortex_Rep1	mm10_ERCC_SIRV	chr17	24689916	24685091	-	4	1927	46656	120887	ENSMUSG00000007021.5	ENSMUST00000007236.4	Syngr3	Syngr3-201	Known	Known	None	0.20000000298023224	None	None	None	None
m54284U_191107_221739/19139010/ccs	PacBio_Cortex_Rep1	mm10_ERCC_SIRV	chr15	43477233	43527763	+	11	1227	43169	110922	ENSMUSG00000022337.7	ENSMUST00000022962.7	Emc2	Emc2-201	Known	Known	None	0.30000001192092896	None	None	None	None
m54284U_191109_043049/140312941/ccs	PacBio_Cortex_Rep2	mm10_ERCC_SIRV	chr3	65109323	65378216	+	14	3303	8138	21336	ENSMUSG00000027827.16	ENSMUST00000049230.10	Kcnab1	Kcnab1-201	Known	Known	None	0.25	None	None	None	None
m54284U_191107_221739/142280980/ccs	PacBio_Cortex_Rep1	mm10_ERCC_SIRV	chr9	35211195	35217003	+	14	2942	27214	71051	ENSMUSG00000032042.11	ENSMUST00000034541.11	Srpr	Srpr-201	Known	Known	None	0.3499999940395355	None	None	None	None
m54284U_191109_043049/53216379/ccs	PacBio_Cortex_Rep2	mm10_ERCC_SIRV	chr5	29735993	29786370	+	10	2505	13495	35089	ENSMUSG00000029131.14	ENSMUST00000008733.14	Dnajb6	Dnajb6-201	Known	Known	None	0.15000000596046448	None	None	None	None
m54284U_191107_221739/50858646/ccs	PacBio_Cortex_Rep1	mm10_ERCC_SIRV	chr13	36734306	36725628	-	3	1445	38449	99995	ENSMUSG00000039114.16	ENSMUST00000037623.14	Nrn1	Nrn1-201	Known	Known	None	0.15000000596046448	None	None	None	None
m54284U_191109_043049/134480713/ccs	PacBio_Cortex_Rep2	mm10_ERCC_SIRV	chrX	36598206	36606077	+	3	1855	51739	135344	ENSMUSG00000006373.10	ENSMUST00000073339.6	Pgrmc1	Pgrmc1-201	Known	Known	None	0.30000001192092896	None	None	None	None
m54284U_191212_053548/142019236/ccs	PacBio_Hippocampus_Rep1	mm10_ERCC_SIRV	chr11	22859723	22834740	-	2	2686	32445	85171	ENSMUSG00000051650.11	ENSMUST00000062844.10	B3gnt2	B3gnt2-202	Known	Known	None	0.30000001192092896	None	None	None	None
m54284U_191107_221739/44105996/ccs	PacBio_Cortex_Rep1	mm10_ERCC_SIRV	chr6	35539912	35509970	-	4	2920	16705	44186	ENSMUSG00000029840.8	ENSMUST00000031866.8	Mtpn	Mtpn-201	Known	Known	None	0.75	None	None	None	None
m54284U_191107_221739/27132875/ccs	PacBio_Cortex_Rep1	mm10_ERCC_SIRV	chr19	7483221	7425901	-	7	2781	50119	131357	ENSMUSG00000024758.15	ENSMUST00000088169.6	Rtn3	Rtn3-203	Known	Known	None	0.25	None	None	None	None
m54284U_191107_221739/74383702/ccs	PacBio_Cortex_Rep1	mm10_ERCC_SIRV	chr15	43477233	43527760	+	11	1224	43169	110922	ENSMUSG00000022337.7	ENSMUST00000022962.7	Emc2	Emc2-201	Known	Known	None	0.3499999940395355	None	None	None	None
m54284U_191109_043049/148308490/ccs	PacBio_Cortex_Rep2	mm10_ERCC_SIRV	chr7	17027920	17004655	-	13	2061	20067	52352	ENSMUSG00000003099.11	ENSMUST00000003183.11	Ppp5c	Ppp5c-201	Known	Known	None	0.4000000059604645	None	None	None	None
m54284U_191107_221739/154075490/ccs	PacBio_Cortex_Rep1	mm10_ERCC_SIRV	chr9	35211195	35217007	+	14	2946	27214	71051	ENSMUSG00000032042.11	ENSMUST00000034541.11	Srpr	Srpr-201	Known	Known	None	0.25	None	None	None	None
m54284U_191107_221739/51185378/ccs	PacBio_Cortex_Rep1	mm10_ERCC_SIRV	chr13	36734468	36725628	-	3	1607	38449	99995	ENSMUSG00000039114.16	ENSMUST00000037623.14	Nrn1	Nrn1-201	Known	Known	None	0.15000000596046448	None	None	None	None
m54284U_191109_043049/134808309/ccs	PacBio_Cortex_Rep2	mm10_ERCC_SIRV	chrX	36598206	36606076	+	3	1854	51739	135344	ENSMUSG00000006373.10	ENSMUST00000073339.6	Pgrmc1	Pgrmc1-201	Known	Known	None	0.30000001192092896	None	None	None	None
m54284U_191109_043049/153289352/ccs	PacBio_Cortex_Rep2	mm10_ERCC_SIRV	chr1	50927811	51302950	+	10	3719	752	197180	ENSMUSG00000026109.14	ENCODEMT000197180	Tmeff2	ENCODEMT000197180	Known	NIC	None	0.800000011920929	None	None	None	None
m54284U_191109_043049/62523547/ccs	PacBio_Cortex_Rep2	mm10_ERCC_SIRV	chr5	29735993	29767088	+	8	1537	13495	35090	ENSMUSG00000029131.14	ENSMUST00000114839.7	Dnajb6	Dnajb6-203	Known	Known	None	0.15000000596046448	None	None	None	None
m54284U_191109_043049/143264313/ccs	PacBio_Cortex_Rep2	mm10_ERCC_SIRV	chr3	65109323	65378220	+	14	3307	8138	21336	ENSMUSG00000027827.16	ENSMUST00000049230.10	Kcnab1	Kcnab1-201	Known	Known	None	0.20000000298023224	None	None	None	None
m54284U_191107_221739/132121062/ccs	PacBio_Cortex_Rep1	mm10_ERCC_SIRV	chr17	24689925	24685091	-	4	1936	46656	120887	ENSMUSG00000007021.5	ENSMUST00000007236.4	Syngr3	Syngr3-201	Known	Known	None	0.20000000298023224	None	None	None	None
m54284U_191109_043049/28770725/ccs	PacBio_Cortex_Rep2	mm10_ERCC_SIRV	chr15	43477233	43528007	+	11	1471	43169	110922	ENSMUSG00000022337.7	ENSMUST00000022962.7	Emc2	Emc2-201	Known	Known	None	0.3499999940395355	None	None	None	None
m54284U_191107_221739/27525303/ccs	PacBio_Cortex_Rep1	mm10_ERCC_SIRV	chr19	7483094	7425901	-	7	2654	50119	131357	ENSMUSG00000024758.15	ENSMUST00000088169.6	Rtn3	Rtn3-203	Known	Known	None	0.25	None	None	None	None
m54284U_191107_221739/44695734/ccs	PacBio_Cortex_Rep1	mm10_ERCC_SIRV	chr6	35539759	35509970	-	4	2767	16705	44186	ENSMUSG00000029840.8	ENSMUST00000031866.8	Mtpn	Mtpn-201	Known	Known	None	0.75	None	None	None	None
m54284U_191109_043049/33293215/ccs	PacBio_Cortex_Rep2	mm10_ERCC_SIRV	chr9	35211195	35217013	+	14	2952	27214	71051	ENSMUSG00000032042.11	ENSMUST00000034541.11	Srpr	Srpr-201	Known	Known	None	0.20000000298023224	None	None	None	None
m54284U_191109_043049/135069856/ccs	PacBio_Cortex_Rep2	mm10_ERCC_SIRV	chrX	36598206	36606077	+	3	1855	51739	135344	ENSMUSG00000006373.10	ENSMUST00000073339.6	Pgrmc1	Pgrmc1-201	Known	Known	None	0.30000001192092896	None	None	None	None
m54284U_191109_043049/148899135/ccs	PacBio_Cortex_Rep2	mm10_ERCC_SIRV	chr7	17027825	17004655	-	13	1966	20067	52352	ENSMUSG00000003099.11	ENSMUST00000003183.11	Ppp5c	Ppp5c-201	Known	Known	None	0.4000000059604645	None	None	None	None
m54284U_191212_053548/159252540/ccs	PacBio_Hippocampus_Rep1	mm10_ERCC_SIRV	chr11	22859615	22834740	-	2	2578	32445	85171	ENSMUSG00000051650.11	ENSMUST00000062844.10	B3gnt2	B3gnt2-202	Known	Known	None	0.30000001192092896	None	None	None	None
m54284U_191107_221739/51185677/ccs	PacBio_Cortex_Rep1	mm10_ERCC_SIRV	chr13	36734269	36725628	-	3	1408	38449	99995	ENSMUSG00000039114.16	ENSMUST00000037623.14	Nrn1	Nrn1-201	Known	Known	None	0.15000000596046448	None	None	None	None
m54284U_191109_043049/69797154/ccs	PacBio_Cortex_Rep2	mm10_ERCC_SIRV	chr5	29735993	29786458	+	10	2593	13495	35089	ENSMUSG00000029131.14	ENSMUST00000008733.14	Dnajb6	Dnajb6-201	Known	Known	None	0.4000000059604645	None	None	None	None
m54284U_191109_043049/162204039/ccs	PacBio_Cortex_Rep2	mm10_ERCC_SIRV	chr1	50927533	51185767	+	10	1826	752	1657	ENSMUSG00000026109.14	ENSMUST00000081851.3	Tmeff2	Tmeff2-201	Known	Known	None	0.44999998807907104	None	None	None	None
m54284U_191212_053548/10095109/ccs	PacBio_Hippocampus_Rep1	mm10_ERCC_SIRV	chr3	65109323	65378218	+	14	3305	8138	21336	ENSMUSG00000027827.16	ENSMUST00000049230.10	Kcnab1	Kcnab1-201	Known	Known	None	0.25	None	None	None	None
m54284U_191109_043049/135202839/ccs	PacBio_Cortex_Rep2	mm10_ERCC_SIRV	chrX	36598206	36606077	+	3	1855	51739	135344	ENSMUSG00000006373.10	ENSMUST00000073339.6	Pgrmc1	Pgrmc1-201	Known	Known	None	0.30000001192092896	None	None	None	None
m54284U_191212_053548/2623725/ccs	PacBio_Hippocampus_Rep1	mm10_ERCC_SIRV	chr15	43477233	43527776	+	11	1240	43169	110922	ENSMUSG00000022337.7	ENSMUST00000022962.7	Emc2	Emc2-201	Known	Known	None	0.10000000149011612	None	None	None	None
m54284U_191107_221739/28706990/ccs	PacBio_Cortex_Rep1	mm10_ERCC_SIRV	chr19	7483258	7425901	-	9	4036	50119	131361	ENSMUSG00000024758.15	ENSMUST00000235593.1	Rtn3	Rtn3-205	Known	Known	None	0.25	None	None	None	None
m54284U_191107_221739/135004607/ccs	PacBio_Cortex_Rep1	mm10_ERCC_SIRV	chr17	24689925	24685091	-	4	1936	46656	120887	ENSMUSG00000007021.5	ENSMUST00000007236.4	Syngr3	Syngr3-201	Known	Known	None	0.20000000298023224	None	None	None	None
m54284U_191107_221739/51380363/ccs	PacBio_Cortex_Rep1	mm10_ERCC_SIRV	chr13	36734434	36725628	-	3	1573	38449	99995	ENSMUSG00000039114.16	ENSMUST00000037623.14	Nrn1	Nrn1-201	Known	Known	None	0.15000000596046448	None	None	None	None
m54284U_191107_221739/45024163/ccs	PacBio_Cortex_Rep1	mm10_ERCC_SIRV	chr6	35539797	35509970	-	4	2799	16705	44186	ENSMUSG00000029840.8	ENSMUST00000031866.8	Mtpn	Mtpn-201	Known	Known	None	0.75	None	None	None	None
m54284U_191109_043049/68422265/ccs	PacBio_Cortex_Rep2	mm10_ERCC_SIRV	chr9	35211195	35217003	+	14	2942	27214	71051	ENSMUSG00000032042.11	ENSMUST00000034541.11	Srpr	Srpr-201	Known	Known	None	0.3499999940395355	None	None	None	None
m54284U_191107_221739/29163823/ccs	PacBio_Cortex_Rep1	mm10_ERCC_SIRV	chr19	7427896	7425919	-	1	1661	50119	196385	ENSMUSG00000024758.15	ENCODEMT000196385	Rtn3	ENCODEMT000196385	Known	Genomic	None	0.25	None	None	None	None
m54284U_191109_043049/76155268/ccs	PacBio_Cortex_Rep2	mm10_ERCC_SIRV	chr5	29735993	29786372	+	10	2507	13495	35089	ENSMUSG00000029131.14	ENSMUST00000008733.14	Dnajb6	Dnajb6-201	Known	Known	None	0.10000000149011612	None	None	None	None
m54284U_191109_043049/149620240/ccs	PacBio_Cortex_Rep2	mm10_ERCC_SIRV	chr7	17027825	17004655	-	13	1966	20067	52352	ENSMUSG00000003099.11	ENSMUST00000003183.11	Ppp5c	Ppp5c-201	Known	Known	None	0.4000000059604645	None	None	None	None
m54284U_191109_043049/135595526/ccs	PacBio_Cortex_Rep2	mm10_ERCC_SIRV	chrX	36598206	36606076	+	3	1854	51739	135344	ENSMUSG00000006373.10	ENSMUST00000073339.6	Pgrmc1	Pgrmc1-201	Known	Known	None	0.30000001192092896	None	None	None	None
m54284U_191212_053548/14420431/ccs	PacBio_Hippocampus_Rep1	mm10_ERCC_SIRV	chr3	65109323	65378218	+	14	3305	8138	21336	ENSMUSG00000027827.16	ENSMUST00000049230.10	Kcnab1	Kcnab1-201	Known	Known	None	0.25	None	None	None	None
m54284U_191212_053548/160565727/ccs	PacBio_Hippocampus_Rep1	mm10_ERCC_SIRV	chr11	22859702	22834740	-	2	2665	32445	85171	ENSMUSG00000051650.11	ENSMUST00000062844.10	B3gnt2	B3gnt2-202	Known	Known	None	0.30000001192092896	None	None	None	None
m54284U_191212_053548/3474835/ccs	PacBio_Hippocampus_Rep1	mm10_ERCC_SIRV	chr15	43477233	43527776	+	11	1240	43169	110922	ENSMUSG00000022337.7	ENSMUST00000022962.7	Emc2	Emc2-201	Known	Known	None	0.10000000149011612	None	None	None	None
m54284U_191107_221739/51577128/ccs	PacBio_Cortex_Rep1	mm10_ERCC_SIRV	chr13	36734457	36725628	-	3	1596	38449	99995	ENSMUSG00000039114.16	ENSMUST00000037623.14	Nrn1	Nrn1-201	Known	Known	None	0.15000000596046448	None	None	None	None
m54284U_191107_221739/45812033/ccs	PacBio_Cortex_Rep1	mm10_ERCC_SIRV	chr6	35539818	35509970	-	4	2826	16705	44186	ENSMUSG00000029840.8	ENSMUST00000031866.8	Mtpn	Mtpn-201	Known	Known	None	0.75	None	None	None	None
m54284U_191107_221739/30148577/ccs	PacBio_Cortex_Rep1	mm10_ERCC_SIRV	chr19	7483223	7425901	-	9	4964	50119	131359	ENSMUSG00000024758.15	ENSMUST00000065304.12	Rtn3	Rtn3-202	Known	Known	None	0.25	None	None	None	None
m54284U_191109_043049/78906587/ccs	PacBio_Cortex_Rep2	mm10_ERCC_SIRV	chr9	35211195	35217070	+	14	3009	27214	71051	ENSMUSG00000032042.11	ENSMUST00000034541.11	Srpr	Srpr-201	Known	Known	None	0.30000001192092896	None	None	None	None
m54284U_191109_043049/135725784/ccs	PacBio_Cortex_Rep2	mm10_ERCC_SIRV	chrX	36598206	36606075	+	3	1853	51739	135344	ENSMUSG00000006373.10	ENSMUST00000073339.6	Pgrmc1	Pgrmc1-201	Known	Known	None	0.30000001192092896	None	None	None	None
m54284U_191109_043049/79365255/ccs	PacBio_Cortex_Rep2	mm10_ERCC_SIRV	chr5	29735993	29767077	+	8	1526	13495	35090	ENSMUSG00000029131.14	ENSMUST00000114839.7	Dnajb6	Dnajb6-203	Known	Known	None	0.15000000596046448	None	None	None	None
m54284U_191109_043049/170460621/ccs	PacBio_Cortex_Rep2	mm10_ERCC_SIRV	chr1	50927533	51185706	+	10	1765	752	1657	ENSMUSG00000026109.14	ENSMUST00000081851.3	Tmeff2	Tmeff2-201	Known	Known	None	0.30000001192092896	None	None	None	None
m54284U_191109_043049/150669800/ccs	PacBio_Cortex_Rep2	mm10_ERCC_SIRV	chr7	17027856	17004655	-	13	1997	20067	52352	ENSMUSG00000003099.11	ENSMUST00000003183.11	Ppp5c	Ppp5c-201	Known	Known	None	0.4000000059604645	None	None	None	None
m54284U_191107_221739/51642830/ccs	PacBio_Cortex_Rep1	mm10_ERCC_SIRV	chr13	36734469	36725628	-	3	1608	38449	99995	ENSMUSG00000039114.16	ENSMUST00000037623.14	Nrn1	Nrn1-201	Known	Known	None	0.15000000596046448	None	None	None	None
m54284U_191212_053548/139856612/ccs	PacBio_Hippocampus_Rep1	mm10_ERCC_SIRV	chr3	65109323	65378218	+	14	3305	8138	21336	ENSMUSG00000027827.16	ENSMUST00000049230.10	Kcnab1	Kcnab1-201	Known	Known	None	0.25	None	None	None	None
m54284U_191213_120042/74580583/ccs	PacBio_Hippocampus_Rep2	mm10_ERCC_SIRV	chr15	43477233	43527767	+	11	1231	43169	110922	ENSMUSG00000022337.7	ENSMUST00000022962.7	Emc2	Emc2-201	Known	Known	None	0.25	None	None	None	None
m54284U_191107_221739/138478727/ccs	PacBio_Cortex_Rep1	mm10_ERCC_SIRV	chr17	24689954	24685091	-	4	1965	46656	120887	ENSMUSG00000007021.5	ENSMUST00000007236.4	Syngr3	Syngr3-201	Known	Known	None	0.20000000298023224	None	None	None	None
m54284U_191107_221739/30410005/ccs	PacBio_Cortex_Rep1	mm10_ERCC_SIRV	chr19	7483249	7425901	-	9	4990	50119	131359	ENSMUSG00000024758.15	ENSMUST00000065304.12	Rtn3	Rtn3-202	Known	Known	None	0.25	None	None	None	None
m54284U_191213_120042/2360915/ccs	PacBio_Hippocampus_Rep2	mm10_ERCC_SIRV	chr11	22859713	22834740	-	2	2676	32445	85171	ENSMUSG00000051650.11	ENSMUST00000062844.10	B3gnt2	B3gnt2-202	Known	Known	None	0.30000001192092896	None	None	None	None
m54284U_191109_043049/127074465/ccs	PacBio_Cortex_Rep2	mm10_ERCC_SIRV	chr9	35211195	35216984	+	14	2923	27214	71051	ENSMUSG00000032042.11	ENSMUST00000034541.11	Srpr	Srpr-201	Known	Known	None	0.6000000238418579	None	None	None	None
m54284U_191109_043049/84935692/ccs	PacBio_Cortex_Rep2	mm10_ERCC_SIRV	chr5	29735993	29786374	+	10	2509	13495	35089	ENSMUSG00000029131.14	ENSMUST00000008733.14	Dnajb6	Dnajb6-201	Known	Known	None	0.10000000149011612	None	None	None	None
m54284U_191107_221739/45942945/ccs	PacBio_Cortex_Rep1	mm10_ERCC_SIRV	chr6	35539817	35509970	-	4	2825	16705	44186	ENSMUSG00000029840.8	ENSMUST00000031866.8	Mtpn	Mtpn-201	Known	Known	None	0.75	None	None	None	None
m54284U_191107_221739/53084368/ccs	PacBio_Cortex_Rep1	mm10_ERCC_SIRV	chr13	36734439	36725628	-	3	1578	38449	99995	ENSMUSG00000039114.16	ENSMUST00000037623.14	Nrn1	Nrn1-201	Known	Known	None	0.15000000596046448	None	None	None	None
m54284U_191109_043049/135857269/ccs	PacBio_Cortex_Rep2	mm10_ERCC_SIRV	chrX	36598206	36606031	+	3	1809	51739	135344	ENSMUSG00000006373.10	ENSMUST00000073339.6	Pgrmc1	Pgrmc1-201	Known	Known	None	0.550000011920929	None	None	None	None
m54284U_191109_043049/150995555/ccs	PacBio_Cortex_Rep2	mm10_ERCC_SIRV	chr7	17027871	17004655	-	13	2012	20067	52352	ENSMUSG00000003099.11	ENSMUST00000003183.11	Ppp5c	Ppp5c-201	Known	Known	None	0.4000000059604645	None	None	None	None
m54284U_191213_120042/75237268/ccs	PacBio_Hippocampus_Rep2	mm10_ERCC_SIRV	chr15	43477233	43527769	+	11	1233	43169	110922	ENSMUSG00000022337.7	ENSMUST00000022962.7	Emc2	Emc2-201	Known	Known	None	0.25	None	None	None	None
m54284U_191107_221739/30607913/ccs	PacBio_Cortex_Rep1	mm10_ERCC_SIRV	chr19	7483220	7425901	-	7	2780	50119	131357	ENSMUSG00000024758.15	ENSMUST00000088169.6	Rtn3	Rtn3-203	Known	Known	None	0.25	None	None	None	None
m54284U_191212_053548/17040181/ccs	PacBio_Hippocampus_Rep1	mm10_ERCC_SIRV	chr9	35211195	35217006	+	14	2945	27214	71051	ENSMUSG00000032042.11	ENSMUST00000034541.11	Srpr	Srpr-201	Known	Known	None	0.25	None	None	None	None
m54284U_191213_120042/33423912/ccs	PacBio_Hippocampus_Rep2	mm10_ERCC_SIRV	chr3	65109323	65378217	+	14	3304	8138	21336	ENSMUSG00000027827.16	ENSMUST00000049230.10	Kcnab1	Kcnab1-201	Known	Known	None	0.25	None	None	None	None
m54284U_191107_221739/53609253/ccs	PacBio_Cortex_Rep1	mm10_ERCC_SIRV	chr13	36734460	36725628	-	3	1599	38449	99995	ENSMUSG00000039114.16	ENSMUST00000037623.14	Nrn1	Nrn1-201	Known	Known	None	0.15000000596046448	None	None	None	None
m54284U_191109_043049/87687629/ccs	PacBio_Cortex_Rep2	mm10_ERCC_SIRV	chr5	29735993	29786376	+	10	2511	13495	35089	ENSMUSG00000029131.14	ENSMUST00000008733.14	Dnajb6	Dnajb6-201	Known	Known	None	0.10000000149011612	None	None	None	None
m54284U_191109_043049/135988171/ccs	PacBio_Cortex_Rep2	mm10_ERCC_SIRV	chrX	36598206	36606077	+	3	1855	51739	135344	ENSMUSG00000006373.10	ENSMUST00000073339.6	Pgrmc1	Pgrmc1-201	Known	Known	None	0.30000001192092896	None	None	None	None
m54284U_191213_120042/64554882/ccs	PacBio_Hippocampus_Rep2	mm10_ERCC_SIRV	chr11	22859736	22834740	-	2	2699	32445	85171	ENSMUSG00000051650.11	ENSMUST00000062844.10	B3gnt2	B3gnt2-202	Known	Known	None	0.30000001192092896	None	None	None	None
m54284U_191107_221739/46073666/ccs	PacBio_Cortex_Rep1	mm10_ERCC_SIRV	chr6	35539785	35509970	-	4	2793	16705	44186	ENSMUSG00000029840.8	ENSMUST00000031866.8	Mtpn	Mtpn-201	Known	Known	None	0.75	None	None	None	None
m54284U_191107_221739/141559036/ccs	PacBio_Cortex_Rep1	mm10_ERCC_SIRV	chr17	24689926	24685091	-	4	1937	46656	120887	ENSMUSG00000007021.5	ENSMUST00000007236.4	Syngr3	Syngr3-201	Known	Known	None	0.20000000298023224	None	None	None	None
m54284U_191213_120042/109184112/ccs	PacBio_Hippocampus_Rep2	mm10_ERCC_SIRV	chr15	43477233	43527762	+	11	1226	43169	110922	ENSMUSG00000022337.7	ENSMUST00000022962.7	Emc2	Emc2-201	Known	Known	None	0.3499999940395355	None	None	None	None
m54284U_191109_043049/150996148/ccs	PacBio_Cortex_Rep2	mm10_ERCC_SIRV	chr7	17027841	17004655	-	13	1982	20067	52352	ENSMUSG00000003099.11	ENSMUST00000003183.11	Ppp5c	Ppp5c-201	Known	Known	None	0.4000000059604645	None	None	None	None
m54284U_191107_221739/30868323/ccs	PacBio_Cortex_Rep1	mm10_ERCC_SIRV	chr19	7483121	7425901	-	7	2681	50119	131357	ENSMUSG00000024758.15	ENSMUST00000088169.6	Rtn3	Rtn3-203	Known	Known	None	0.25	None	None	None	None
m54284U_191109_043049/172163984/ccs	PacBio_Cortex_Rep2	mm10_ERCC_SIRV	chr1	50927531	50979922	+	5	1354	752	197358	ENSMUSG00000026109.14	ENCODEMT000197358	Tmeff2	ENCODEMT000197358	Known	NNC	None	0.3499999940395355	None	None	None	None
m54284U_191107_221739/53740484/ccs	PacBio_Cortex_Rep1	mm10_ERCC_SIRV	chr13	36734347	36725628	-	3	1486	38449	99995	ENSMUSG00000039114.16	ENSMUST00000037623.14	Nrn1	Nrn1-201	Known	Known	None	0.15000000596046448	None	None	None	None
m54284U_191109_043049/136055026/ccs	PacBio_Cortex_Rep2	mm10_ERCC_SIRV	chrX	36598206	36606029	+	3	1807	51739	135344	ENSMUSG00000006373.10	ENSMUST00000073339.6	Pgrmc1	Pgrmc1-201	Known	Known	None	0.6000000238418579	None	None	None	None
m54284U_191213_120042/49807502/ccs	PacBio_Hippocampus_Rep2	mm10_ERCC_SIRV	chr3	65109448	65378221	+	14	3304	8138	197721	ENSMUSG00000027827.16	ENCODEMT000197721	Kcnab1	ENCODEMT000197721	Known	NNC	None	0.20000000298023224	None	None	None	None
m54284U_191212_053548/19006916/ccs	PacBio_Hippocampus_Rep1	mm10_ERCC_SIRV	chr9	35211195	35217003	+	14	2942	27214	71051	ENSMUSG00000032042.11	ENSMUST00000034541.11	Srpr	Srpr-201	Known	Known	None	0.3499999940395355	None	None	None	None
m54284U_191109_043049/88997976/ccs	PacBio_Cortex_Rep2	mm10_ERCC_SIRV	chr5	29735993	29767045	+	8	1494	13495	35090	ENSMUSG00000029131.14	ENSMUST00000114839.7	Dnajb6	Dnajb6-203	Known	Known	None	0.699999988079071	None	None	None	None
m54284U_191213_120042/161744119/ccs	PacBio_Hippocampus_Rep2	mm10_ERCC_SIRV	chr15	43477233	43527762	+	11	1226	43169	110922	ENSMUSG00000022337.7	ENSMUST00000022962.7	Emc2	Emc2-201	Known	Known	None	0.3499999940395355	None	None	None	None
m54284U_191212_053548/79300177/ccs	PacBio_Hippocampus_Rep1	mm10_ERCC_SIRV	chr9	35211195	35217013	+	15	2485	27214	197781	ENSMUSG00000032042.11	ENCODEMT000197781	Srpr	ENCODEMT000197781	Known	NNC	None	0.20000000298023224	None	None	None	None
m54284U_191107_221739/31064991/ccs	PacBio_Cortex_Rep1	mm10_ERCC_SIRV	chr19	7483526	7425920	-	8	2945	50119	196368	ENSMUSG00000024758.15	ENCODEMT000196368	Rtn3	ENCODEMT000196368	Known	NNC	None	0.25	None	None	None	None
m54284U_191107_221739/46925709/ccs	PacBio_Cortex_Rep1	mm10_ERCC_SIRV	chr6	35539823	35509970	-	4	2831	16705	44186	ENSMUSG00000029840.8	ENSMUST00000031866.8	Mtpn	Mtpn-201	Known	Known	None	0.75	None	None	None	None
m54284U_191107_221739/53938043/ccs	PacBio_Cortex_Rep1	mm10_ERCC_SIRV	chr13	36734410	36725628	-	3	1549	38449	99995	ENSMUSG00000039114.16	ENSMUST00000037623.14	Nrn1	Nrn1-201	Known	Known	None	0.15000000596046448	None	None	None	None
m54284U_191109_043049/151128335/ccs	PacBio_Cortex_Rep2	mm10_ERCC_SIRV	chr7	17027829	17004655	-	13	1970	20067	52352	ENSMUSG00000003099.11	ENSMUST00000003183.11	Ppp5c	Ppp5c-201	Known	Known	None	0.4000000059604645	None	None	None	None
m54284U_191213_120042/125830642/ccs	PacBio_Hippocampus_Rep2	mm10_ERCC_SIRV	chr11	22859736	22834740	-	2	2699	32445	85171	ENSMUSG00000051650.11	ENSMUST00000062844.10	B3gnt2	B3gnt2-202	Known	Known	None	0.30000001192092896	None	None	None	None
m54284U_191109_043049/136055455/ccs	PacBio_Cortex_Rep2	mm10_ERCC_SIRV	chrX	36598206	36606077	+	3	1855	51739	135344	ENSMUSG00000006373.10	ENSMUST00000073339.6	Pgrmc1	Pgrmc1-201	Known	Known	None	0.30000001192092896	None	None	None	None
m54284U_191109_043049/175374653/ccs	PacBio_Cortex_Rep2	mm10_ERCC_SIRV	chr1	50927533	51185708	+	10	1767	752	1657	ENSMUSG00000026109.14	ENSMUST00000081851.3	Tmeff2	Tmeff2-201	Known	Known	None	0.25	None	None	None	None
m54284U_191107_221739/28967832/ccs	PacBio_Cortex_Rep1	mm10_ERCC_SIRV	chr15	43477234	43527767	+	11	1230	43169	110922	ENSMUSG00000022337.7	ENSMUST00000022962.7	Emc2	Emc2-201	Known	Known	None	0.25	None	None	None	None
m54284U_191109_043049/95618844/ccs	PacBio_Cortex_Rep2	mm10_ERCC_SIRV	chr5	29735993	29767080	+	8	1529	13495	35090	ENSMUSG00000029131.14	ENSMUST00000114839.7	Dnajb6	Dnajb6-203	Known	Known	None	0.15000000596046448	None	None	None	None
m54284U_191107_221739/55117689/ccs	PacBio_Cortex_Rep1	mm10_ERCC_SIRV	chr13	36734409	36725628	-	3	1548	38449	99995	ENSMUSG00000039114.16	ENSMUST00000037623.14	Nrn1	Nrn1-201	Known	Known	None	0.15000000596046448	None	None	None	None
m54284U_191107_221739/50857860/ccs	PacBio_Cortex_Rep1	mm10_ERCC_SIRV	chr6	35511629	35509970	-	1	1645	16705	196633	ENSMUSG00000029840.8	ENCODEMT000196633	Mtpn	ENCODEMT000196633	Known	Genomic	None	0.75	None	None	None	None
m54284U_191213_120042/142475527/ccs	PacBio_Hippocampus_Rep2	mm10_ERCC_SIRV	chr3	65109323	65378218	+	14	3305	8138	21336	ENSMUSG00000027827.16	ENSMUST00000049230.10	Kcnab1	Kcnab1-201	Known	Known	None	0.25	None	None	None	None
m54284U_191107_221739/145359258/ccs	PacBio_Cortex_Rep1	mm10_ERCC_SIRV	chr17	24689921	24685091	-	4	1932	46656	120887	ENSMUSG00000007021.5	ENSMUST00000007236.4	Syngr3	Syngr3-201	Known	Known	None	0.20000000298023224	None	None	None	None
m54284U_191109_043049/136184299/ccs	PacBio_Cortex_Rep2	mm10_ERCC_SIRV	chrX	36598206	36606077	+	3	1855	51739	135344	ENSMUSG00000006373.10	ENSMUST00000073339.6	Pgrmc1	Pgrmc1-201	Known	Known	None	0.30000001192092896	None	None	None	None
m54284U_191109_043049/151783895/ccs	PacBio_Cortex_Rep2	mm10_ERCC_SIRV	chr7	17027813	17004655	-	13	1954	20067	52352	ENSMUSG00000003099.11	ENSMUST00000003183.11	Ppp5c	Ppp5c-201	Known	Known	None	0.4000000059604645	None	None	None	None
m54284U_191107_221739/56362334/ccs	PacBio_Cortex_Rep1	mm10_ERCC_SIRV	chr13	36734469	36725628	-	3	1608	38449	99995	ENSMUSG00000039114.16	ENSMUST00000037623.14	Nrn1	Nrn1-201	Known	Known	None	0.15000000596046448	None	None	None	None
m54284U_191107_221739/3868572/ccs	PacBio_Cortex_Rep1	mm10_ERCC_SIRV	chr11	22859699	22834741	-	2	2661	32445	85171	ENSMUSG00000051650.11	ENSMUST00000062844.10	B3gnt2	B3gnt2-202	Known	Known	None	0.3499999940395355	None	None	None	None
m54284U_191107_221739/52299563/ccs	PacBio_Cortex_Rep1	mm10_ERCC_SIRV	chr6	35539785	35509970	-	4	2793	16705	44186	ENSMUSG00000029840.8	ENSMUST00000031866.8	Mtpn	Mtpn-201	Known	Known	None	0.75	None	None	None	None
m54284U_191109_043049/102827944/ccs	PacBio_Cortex_Rep2	mm10_ERCC_SIRV	chr5	29735993	29767103	+	8	1552	13495	35090	ENSMUSG00000029131.14	ENSMUST00000114839.7	Dnajb6	Dnajb6-203	Known	Known	None	0.05000000074505806	None	None	None	None
m54284U_191109_043049/136579701/ccs	PacBio_Cortex_Rep2	mm10_ERCC_SIRV	chrX	36598206	36606077	+	3	1855	51739	135344	ENSMUSG00000006373.10	ENSMUST00000073339.6	Pgrmc1	Pgrmc1-201	Known	Known	None	0.30000001192092896	None	None	None	None
m54284U_191212_053548/84214572/ccs	PacBio_Hippocampus_Rep1	mm10_ERCC_SIRV	chr9	35211195	35217001	+	14	2946	27214	71051	ENSMUSG00000032042.11	ENSMUST00000034541.11	Srpr	Srpr-201	Known	Known	None	0.4000000059604645	None	None	None	None
m54284U_191109_043049/175769436/ccs	PacBio_Cortex_Rep2	mm10_ERCC_SIRV	chr1	50927533	51185708	+	10	1767	752	1657	ENSMUSG00000026109.14	ENSMUST00000081851.3	Tmeff2	Tmeff2-201	Known	Known	None	0.25	None	None	None	None
m54284U_191107_221739/31656358/ccs	PacBio_Cortex_Rep1	mm10_ERCC_SIRV	chr19	7483085	7425901	-	7	2645	50119	131357	ENSMUSG00000024758.15	ENSMUST00000088169.6	Rtn3	Rtn3-203	Known	Known	None	0.25	None	None	None	None
m54284U_191107_221739/63637967/ccs	PacBio_Cortex_Rep1	mm10_ERCC_SIRV	chr15	43477234	43527769	+	11	1232	43169	110922	ENSMUSG00000022337.7	ENSMUST00000022962.7	Emc2	Emc2-201	Known	Known	None	0.25	None	None	None	None
m54284U_191109_043049/152567922/ccs	PacBio_Cortex_Rep2	mm10_ERCC_SIRV	chr7	17027914	17004655	-	13	2055	20067	52352	ENSMUSG00000003099.11	ENSMUST00000003183.11	Ppp5c	Ppp5c-201	Known	Known	None	0.4000000059604645	None	None	None	None
m54284U_191107_221739/56688840/ccs	PacBio_Cortex_Rep1	mm10_ERCC_SIRV	chr13	36734469	36725628	-	3	1608	38449	99995	ENSMUSG00000039114.16	ENSMUST00000037623.14	Nrn1	Nrn1-201	Known	Known	None	0.15000000596046448	None	None	None	None
m54284U_191213_120042/150144906/ccs	PacBio_Hippocampus_Rep2	mm10_ERCC_SIRV	chr3	65109323	65377566	+	14	2653	8138	21336	ENSMUSG00000027827.16	ENSMUST00000049230.10	Kcnab1	Kcnab1-201	Known	Known	None	0.6499999761581421	None	None	None	None
m54284U_191107_221739/149227790/ccs	PacBio_Cortex_Rep1	mm10_ERCC_SIRV	chr17	24689938	24685091	-	4	1949	46656	120887	ENSMUSG00000007021.5	ENSMUST00000007236.4	Syngr3	Syngr3-201	Known	Known	None	0.20000000298023224	None	None	None	None
m54284U_191109_043049/136907029/ccs	PacBio_Cortex_Rep2	mm10_ERCC_SIRV	chrX	36598206	36606077	+	3	1855	51739	135344	ENSMUSG00000006373.10	ENSMUST00000073339.6	Pgrmc1	Pgrmc1-201	Known	Known	None	0.30000001192092896	None	None	None	None
m54284U_191212_053548/162335185/ccs	PacBio_Hippocampus_Rep1	mm10_ERCC_SIRV	chr9	35211195	35217003	+	14	2942	27214	71051	ENSMUSG00000032042.11	ENSMUST00000034541.11	Srpr	Srpr-201	Known	Known	None	0.3499999940395355	None	None	None	None
m54284U_191107_221739/32244466/ccs	PacBio_Cortex_Rep1	mm10_ERCC_SIRV	chr19	7483249	7425901	-	7	2809	50119	131357	ENSMUSG00000024758.15	ENSMUST00000088169.6	Rtn3	Rtn3-203	Known	Known	None	0.25	None	None	None	None
m54284U_191107_221739/149292986/ccs	PacBio_Cortex_Rep1	mm10_ERCC_SIRV	chr15	43477234	43527761	+	11	1224	43169	110922	ENSMUSG00000022337.7	ENSMUST00000022962.7	Emc2	Emc2-201	Known	Known	None	0.3499999940395355	None	None	None	None
m54284U_191109_043049/176423457/ccs	PacBio_Cortex_Rep2	mm10_ERCC_SIRV	chr1	50927533	51185708	+	10	1767	752	1657	ENSMUSG00000026109.14	ENSMUST00000081851.3	Tmeff2	Tmeff2-201	Known	Known	None	0.25	None	None	None	None
m54284U_191107_221739/4589977/ccs	PacBio_Cortex_Rep1	mm10_ERCC_SIRV	chr11	22859700	22834741	-	2	2662	32445	85171	ENSMUSG00000051650.11	ENSMUST00000062844.10	B3gnt2	B3gnt2-202	Known	Known	None	0.3499999940395355	None	None	None	None
m54284U_191107_221739/52300639/ccs	PacBio_Cortex_Rep1	mm10_ERCC_SIRV	chr6	35539813	35509970	-	4	2821	16705	44186	ENSMUSG00000029840.8	ENSMUST00000031866.8	Mtpn	Mtpn-201	Known	Known	None	0.75	None	None	None	None
m54284U_191109_043049/110364173/ccs	PacBio_Cortex_Rep2	mm10_ERCC_SIRV	chr5	29735993	29767079	+	8	1528	13495	35090	ENSMUSG00000029131.14	ENSMUST00000114839.7	Dnajb6	Dnajb6-203	Known	Known	None	0.15000000596046448	None	None	None	None
m54284U_191109_043049/152634072/ccs	PacBio_Cortex_Rep2	mm10_ERCC_SIRV	chr7	17027920	17004655	-	13	2061	20067	52352	ENSMUSG00000003099.11	ENSMUST00000003183.11	Ppp5c	Ppp5c-201	Known	Known	None	0.4000000059604645	None	None	None	None
m54284U_191109_043049/137692982/ccs	PacBio_Cortex_Rep2	mm10_ERCC_SIRV	chrX	36598206	36606077	+	3	1855	51739	135344	ENSMUSG00000006373.10	ENSMUST00000073339.6	Pgrmc1	Pgrmc1-201	Known	Known	None	0.30000001192092896	None	None	None	None
m54284U_191107_221739/56754622/ccs	PacBio_Cortex_Rep1	mm10_ERCC_SIRV	chr13	36734469	36725628	-	3	1608	38449	99995	ENSMUSG00000039114.16	ENSMUST00000037623.14	Nrn1	Nrn1-201	Known	Known	None	0.15000000596046448	None	None	None	None
m54284U_191107_221739/32311078/ccs	PacBio_Cortex_Rep1	mm10_ERCC_SIRV	chr19	7483217	7425901	-	7	2777	50119	131357	ENSMUSG00000024758.15	ENSMUST00000088169.6	Rtn3	Rtn3-203	Known	Known	None	0.25	None	None	None	None
m54284U_191213_120042/67109546/ccs	PacBio_Hippocampus_Rep2	mm10_ERCC_SIRV	chr9	35211195	35217003	+	14	2942	27214	71051	ENSMUSG00000032042.11	ENSMUST00000034541.11	Srpr	Srpr-201	Known	Known	None	0.3499999940395355	None	None	None	None
m54284U_191109_043049/65209659/ccs	PacBio_Cortex_Rep2	mm10_ERCC_SIRV	chr3	65109324	65378219	+	14	3305	8138	21336	ENSMUSG00000027827.16	ENSMUST00000049230.10	Kcnab1	Kcnab1-201	Known	Known	None	0.20000000298023224	None	None	None	None
m54284U_191109_043049/20383434/ccs	PacBio_Cortex_Rep2	mm10_ERCC_SIRV	chr15	43477234	43527762	+	11	1225	43169	110922	ENSMUSG00000022337.7	ENSMUST00000022962.7	Emc2	Emc2-201	Known	Known	None	0.3499999940395355	None	None	None	None
m54284U_191109_043049/137823505/ccs	PacBio_Cortex_Rep2	mm10_ERCC_SIRV	chrX	36598206	36606077	+	3	1855	51739	135344	ENSMUSG00000006373.10	ENSMUST00000073339.6	Pgrmc1	Pgrmc1-201	Known	Known	None	0.30000001192092896	None	None	None	None
m54284U_191109_043049/110493865/ccs	PacBio_Cortex_Rep2	mm10_ERCC_SIRV	chr5	29735993	29767047	+	8	1496	13495	35090	ENSMUSG00000029131.14	ENSMUST00000114839.7	Dnajb6	Dnajb6-203	Known	Known	None	0.75	None	None	None	None
m54284U_191107_221739/32441157/ccs	PacBio_Cortex_Rep1	mm10_ERCC_SIRV	chr19	7483217	7425901	-	7	2777	50119	131357	ENSMUSG00000024758.15	ENSMUST00000088169.6	Rtn3	Rtn3-203	Known	Known	None	0.25	None	None	None	None
m54284U_191107_221739/56886838/ccs	PacBio_Cortex_Rep1	mm10_ERCC_SIRV	chr13	36734437	36725628	-	3	1576	38449	99995	ENSMUSG00000039114.16	ENSMUST00000037623.14	Nrn1	Nrn1-201	Known	Known	None	0.15000000596046448	None	None	None	None
m54284U_191107_221739/53216912/ccs	PacBio_Cortex_Rep1	mm10_ERCC_SIRV	chr6	35539829	35509970	-	4	2837	16705	44186	ENSMUSG00000029840.8	ENSMUST00000031866.8	Mtpn	Mtpn-201	Known	Known	None	0.75	None	None	None	None
m54284U_191107_221739/18940339/ccs	PacBio_Cortex_Rep1	mm10_ERCC_SIRV	chr11	22859685	22834741	-	2	2647	32445	85171	ENSMUSG00000051650.11	ENSMUST00000062844.10	B3gnt2	B3gnt2-202	Known	Known	None	0.3499999940395355	None	None	None	None
m54284U_191107_221739/149620841/ccs	PacBio_Cortex_Rep1	mm10_ERCC_SIRV	chr17	24689929	24685091	-	4	1940	46656	120887	ENSMUSG00000007021.5	ENSMUST00000007236.4	Syngr3	Syngr3-201	Known	Known	None	0.20000000298023224	None	None	None	None
m54284U_191213_120042/69797101/ccs	PacBio_Hippocampus_Rep2	mm10_ERCC_SIRV	chr9	35211195	35217003	+	14	2942	27214	71051	ENSMUSG00000032042.11	ENSMUST00000034541.11	Srpr	Srpr-201	Known	Known	None	0.3499999940395355	None	None	None	None
m54284U_191109_043049/82119491/ccs	PacBio_Cortex_Rep2	mm10_ERCC_SIRV	chr15	43477234	43527769	+	11	1232	43169	110922	ENSMUSG00000022337.7	ENSMUST00000022962.7	Emc2	Emc2-201	Known	Known	None	0.25	None	None	None	None
m54284U_191212_053548/2753271/ccs	PacBio_Hippocampus_Rep1	mm10_ERCC_SIRV	chr1	50927533	51187272	+	10	3331	752	1657	ENSMUSG00000026109.14	ENSMUST00000081851.3	Tmeff2	Tmeff2-201	Known	Known	None	0.4000000059604645	None	None	None	None
m54284U_191109_043049/152766253/ccs	PacBio_Cortex_Rep2	mm10_ERCC_SIRV	chr7	17008367	17004640	-	7	1692	20067	197653	ENSMUSG00000003099.11	ENCODEMT000197653	Ppp5c	ENCODEMT000197653	Known	ISM	Suffix	0.4000000059604645	None	None	None	None
m54284U_191109_043049/108791751/ccs	PacBio_Cortex_Rep2	mm10_ERCC_SIRV	chr3	65109324	65378216	+	14	3302	8138	21336	ENSMUSG00000027827.16	ENSMUST00000049230.10	Kcnab1	Kcnab1-201	Known	Known	None	0.25	None	None	None	None
m54284U_191109_043049/138020386/ccs	PacBio_Cortex_Rep2	mm10_ERCC_SIRV	chrX	36598206	36606077	+	3	1855	51739	135344	ENSMUSG00000006373.10	ENSMUST00000073339.6	Pgrmc1	Pgrmc1-201	Known	Known	None	0.30000001192092896	None	None	None	None
m54284U_191109_043049/113247160/ccs	PacBio_Cortex_Rep2	mm10_ERCC_SIRV	chr5	29735993	29767080	+	8	1529	13495	35090	ENSMUSG00000029131.14	ENSMUST00000114839.7	Dnajb6	Dnajb6-203	Known	Known	None	0.15000000596046448	None	None	None	None
m54284U_191107_221739/33491632/ccs	PacBio_Cortex_Rep1	mm10_ERCC_SIRV	chr19	7483095	7425901	-	7	2655	50119	131357	ENSMUSG00000024758.15	ENSMUST00000088169.6	Rtn3	Rtn3-203	Known	Known	None	0.25	None	None	None	None
m54284U_191109_043049/123208957/ccs	PacBio_Cortex_Rep2	mm10_ERCC_SIRV	chr15	43477234	43527776	+	11	1239	43169	110922	ENSMUSG00000022337.7	ENSMUST00000022962.7	Emc2	Emc2-201	Known	Known	None	0.10000000149011612	None	None	None	None
m54284U_191213_120042/129761343/ccs	PacBio_Hippocampus_Rep2	mm10_ERCC_SIRV	chr9	35211195	35217014	+	14	2953	27214	71051	ENSMUSG00000032042.11	ENSMUST00000034541.11	Srpr	Srpr-201	Known	Known	None	0.20000000298023224	None	None	None	None
m54284U_191107_221739/57672560/ccs	PacBio_Cortex_Rep1	mm10_ERCC_SIRV	chr13	36734458	36725628	-	3	1597	38449	99995	ENSMUSG00000039114.16	ENSMUST00000037623.14	Nrn1	Nrn1-201	Known	Known	None	0.15000000596046448	None	None	None	None
m54284U_191107_221739/54920061/ccs	PacBio_Cortex_Rep1	mm10_ERCC_SIRV	chr6	35539785	35509970	-	4	2793	16705	44186	ENSMUSG00000029840.8	ENSMUST00000031866.8	Mtpn	Mtpn-201	Known	Known	None	0.75	None	None	None	None
m54284U_191109_043049/138085595/ccs	PacBio_Cortex_Rep2	mm10_ERCC_SIRV	chrX	36598206	36606077	+	3	1855	51739	135344	ENSMUSG00000006373.10	ENSMUST00000073339.6	Pgrmc1	Pgrmc1-201	Known	Known	None	0.30000001192092896	None	None	None	None
m54284U_191109_043049/153290209/ccs	PacBio_Cortex_Rep2	mm10_ERCC_SIRV	chr7	17027920	17004655	-	13	2061	20067	52352	ENSMUSG00000003099.11	ENSMUST00000003183.11	Ppp5c	Ppp5c-201	Known	Known	None	0.4000000059604645	None	None	None	None
m54284U_191212_053548/6226692/ccs	PacBio_Hippocampus_Rep1	mm10_ERCC_SIRV	chr1	50927533	51185710	+	10	1769	752	1657	ENSMUSG00000026109.14	ENSMUST00000081851.3	Tmeff2	Tmeff2-201	Known	Known	None	0.20000000298023224	None	None	None	None
m54284U_191109_043049/118884033/ccs	PacBio_Cortex_Rep2	mm10_ERCC_SIRV	chr5	29736038	29767106	+	8	1537	13495	195813	ENSMUSG00000029131.14	ENCODEMT000195813	Dnajb6	ENCODEMT000195813	Known	NNC	None	0.10000000149011612	None	None	None	None
m54284U_191212_053548/56492407/ccs	PacBio_Hippocampus_Rep1	mm10_ERCC_SIRV	chr3	65109325	65377789	+	14	2874	8138	21336	ENSMUSG00000027827.16	ENSMUST00000049230.10	Kcnab1	Kcnab1-201	Known	Known	None	0.20000000298023224	None	None	None	None
m54284U_191212_053548/69011689/ccs	PacBio_Hippocampus_Rep1	mm10_ERCC_SIRV	chr15	43477234	43527767	+	11	1230	43169	110922	ENSMUSG00000022337.7	ENSMUST00000022962.7	Emc2	Emc2-201	Known	Known	None	0.25	None	None	None	None
m54284U_191107_221739/152439291/ccs	PacBio_Cortex_Rep1	mm10_ERCC_SIRV	chr17	24689943	24685091	-	4	1954	46656	120887	ENSMUSG00000007021.5	ENSMUST00000007236.4	Syngr3	Syngr3-201	Known	Known	None	0.20000000298023224	None	None	None	None
m54284U_191107_221739/8585890/ccs	PacBio_Cortex_Rep1	mm10_ERCC_SIRV	chr9	35211196	35217001	+	14	2939	27214	71051	ENSMUSG00000032042.11	ENSMUST00000034541.11	Srpr	Srpr-201	Known	Known	None	0.4000000059604645	None	None	None	None
m54284U_191107_221739/33752383/ccs	PacBio_Cortex_Rep1	mm10_ERCC_SIRV	chr19	7483217	7425901	-	7	2777	50119	131357	ENSMUSG00000024758.15	ENSMUST00000088169.6	Rtn3	Rtn3-203	Known	Known	None	0.25	None	None	None	None
m54284U_191212_053548/6752814/ccs	PacBio_Hippocampus_Rep1	mm10_ERCC_SIRV	chr1	50927533	51185708	+	9	1643	752	197782	ENSMUSG00000026109.14	ENCODEMT000197782	Tmeff2	ENCODEMT000197782	Known	NIC	None	0.25	None	None	None	None
m54284U_191109_043049/138217747/ccs	PacBio_Cortex_Rep2	mm10_ERCC_SIRV	chrX	36598206	36606077	+	3	1855	51739	135344	ENSMUSG00000006373.10	ENSMUST00000073339.6	Pgrmc1	Pgrmc1-201	Known	Known	None	0.30000001192092896	None	None	None	None
m54284U_191107_221739/58131695/ccs	PacBio_Cortex_Rep1	mm10_ERCC_SIRV	chr13	36734376	36725628	-	3	1515	38449	99995	ENSMUSG00000039114.16	ENSMUST00000037623.14	Nrn1	Nrn1-201	Known	Known	None	0.15000000596046448	None	None	None	None
m54284U_191107_221739/20973846/ccs	PacBio_Cortex_Rep1	mm10_ERCC_SIRV	chr11	22859706	22834741	-	2	2668	32445	85171	ENSMUSG00000051650.11	ENSMUST00000062844.10	B3gnt2	B3gnt2-202	Known	Known	None	0.3499999940395355	None	None	None	None
m54284U_191107_221739/55116238/ccs	PacBio_Cortex_Rep1	mm10_ERCC_SIRV	chr6	35539747	35509970	-	4	2755	16705	44186	ENSMUSG00000029840.8	ENSMUST00000031866.8	Mtpn	Mtpn-201	Known	Known	None	0.75	None	None	None	None
m54284U_191109_043049/153748382/ccs	PacBio_Cortex_Rep2	mm10_ERCC_SIRV	chr7	17022738	17004650	-	12	1713	20067	197246	ENSMUSG00000003099.11	ENCODEMT000197246	Ppp5c	ENCODEMT000197246	Known	ISM	Suffix	0.4000000059604645	None	None	None	None
m54284U_191107_221739/33753807/ccs	PacBio_Cortex_Rep1	mm10_ERCC_SIRV	chr19	7483085	7425901	-	8	2702	50119	131360	ENSMUSG00000024758.15	ENSMUST00000025667.13	Rtn3	Rtn3-201	Known	Known	None	0.25	None	None	None	None
m54284U_191109_043049/139266572/ccs	PacBio_Cortex_Rep2	mm10_ERCC_SIRV	chrX	36598206	36606077	+	3	1855	51739	135344	ENSMUSG00000006373.10	ENSMUST00000073339.6	Pgrmc1	Pgrmc1-201	Known	Known	None	0.30000001192092896	None	None	None	None
m54284U_191109_043049/119474696/ccs	PacBio_Cortex_Rep2	mm10_ERCC_SIRV	chr5	29735993	29786373	+	10	2508	13495	35089	ENSMUSG00000029131.14	ENSMUST00000008733.14	Dnajb6	Dnajb6-201	Known	Known	None	0.10000000149011612	None	None	None	None
m54284U_191107_221739/58785827/ccs	PacBio_Cortex_Rep1	mm10_ERCC_SIRV	chr9	35211196	35217003	+	14	2941	27214	71051	ENSMUSG00000032042.11	ENSMUST00000034541.11	Srpr	Srpr-201	Known	Known	None	0.3499999940395355	None	None	None	None
m54284U_191212_053548/100533260/ccs	PacBio_Hippocampus_Rep1	mm10_ERCC_SIRV	chr3	65109325	65378217	+	14	3302	8138	21336	ENSMUSG00000027827.16	ENSMUST00000049230.10	Kcnab1	Kcnab1-201	Known	Known	None	0.25	None	None	None	None
m54284U_191107_221739/59640391/ccs	PacBio_Cortex_Rep1	mm10_ERCC_SIRV	chr13	36734482	36725628	-	3	1621	38449	99995	ENSMUSG00000039114.16	ENSMUST00000037623.14	Nrn1	Nrn1-201	Known	Known	None	0.15000000596046448	None	None	None	None
m54284U_191212_053548/137429064/ccs	PacBio_Hippocampus_Rep1	mm10_ERCC_SIRV	chr15	43477234	43529162	+	11	2625	43169	110922	ENSMUSG00000022337.7	ENSMUST00000022962.7	Emc2	Emc2-201	Known	Known	None	0.550000011920929	None	None	None	None
m54284U_191107_221739/34146761/ccs	PacBio_Cortex_Rep1	mm10_ERCC_SIRV	chr19	7483249	7425901	-	8	2866	50119	131360	ENSMUSG00000024758.15	ENSMUST00000025667.13	Rtn3	Rtn3-201	Known	Known	None	0.25	None	None	None	None
m54284U_191109_043049/140117938/ccs	PacBio_Cortex_Rep2	mm10_ERCC_SIRV	chrX	36598206	36606077	+	3	1855	51739	135344	ENSMUSG00000006373.10	ENSMUST00000073339.6	Pgrmc1	Pgrmc1-201	Known	Known	None	0.30000001192092896	None	None	None	None
m54284U_191107_221739/56559831/ccs	PacBio_Cortex_Rep1	mm10_ERCC_SIRV	chr6	35539800	35509970	-	4	2808	16705	44186	ENSMUSG00000029840.8	ENSMUST00000031866.8	Mtpn	Mtpn-201	Known	Known	None	0.75	None	None	None	None
m54284U_191107_221739/156830031/ccs	PacBio_Cortex_Rep1	mm10_ERCC_SIRV	chr17	24689894	24685091	-	4	1905	46656	120887	ENSMUSG00000007021.5	ENSMUST00000007236.4	Syngr3	Syngr3-201	Known	Known	None	0.20000000298023224	None	None	None	None
m54284U_191212_053548/144049972/ccs	PacBio_Hippocampus_Rep1	mm10_ERCC_SIRV	chr15	43477234	43527762	+	11	1236	43169	197783	ENSMUSG00000022337.7	ENCODEMT000197783	Emc2	ENCODEMT000197783	Known	NNC	None	0.3499999940395355	None	None	None	None
m54284U_191107_221739/21760067/ccs	PacBio_Cortex_Rep1	mm10_ERCC_SIRV	chr11	22859706	22834741	-	2	2668	32445	85171	ENSMUSG00000051650.11	ENSMUST00000062844.10	B3gnt2	B3gnt2-202	Known	Known	None	0.3499999940395355	None	None	None	None
m54284U_191109_043049/153813007/ccs	PacBio_Cortex_Rep2	mm10_ERCC_SIRV	chr7	17027883	17004655	-	13	2024	20067	52352	ENSMUSG00000003099.11	ENSMUST00000003183.11	Ppp5c	Ppp5c-201	Known	Known	None	0.4000000059604645	None	None	None	None
m54284U_191107_221739/60097855/ccs	PacBio_Cortex_Rep1	mm10_ERCC_SIRV	chr9	35211196	35217007	+	14	2945	27214	71051	ENSMUSG00000032042.11	ENSMUST00000034541.11	Srpr	Srpr-201	Known	Known	None	0.25	None	None	None	None
m54284U_191107_221739/34408589/ccs	PacBio_Cortex_Rep1	mm10_ERCC_SIRV	chr19	7427731	7425919	-	1	1496	50119	196385	ENSMUSG00000024758.15	ENCODEMT000196385	Rtn3	ENCODEMT000196385	Known	Genomic	None	0.25	None	None	None	None
m54284U_191109_043049/119603275/ccs	PacBio_Cortex_Rep2	mm10_ERCC_SIRV	chr5	29735993	29767045	+	8	1494	13495	35090	ENSMUSG00000029131.14	ENSMUST00000114839.7	Dnajb6	Dnajb6-203	Known	Known	None	0.699999988079071	None	None	None	None
m54284U_191107_221739/60425701/ccs	PacBio_Cortex_Rep1	mm10_ERCC_SIRV	chr13	36734466	36725628	-	3	1605	38449	99995	ENSMUSG00000039114.16	ENSMUST00000037623.14	Nrn1	Nrn1-201	Known	Known	None	0.15000000596046448	None	None	None	None
m54284U_191212_053548/11995731/ccs	PacBio_Hippocampus_Rep1	mm10_ERCC_SIRV	chr1	50927533	51185710	+	10	1769	752	1657	ENSMUSG00000026109.14	ENSMUST00000081851.3	Tmeff2	Tmeff2-201	Known	Known	None	0.20000000298023224	None	None	None	None
m54284U_191213_120042/90768458/ccs	PacBio_Hippocampus_Rep2	mm10_ERCC_SIRV	chr3	65109325	65378218	+	14	3303	8138	21336	ENSMUSG00000027827.16	ENSMUST00000049230.10	Kcnab1	Kcnab1-201	Known	Known	None	0.25	None	None	None	None
m54284U_191109_043049/140314036/ccs	PacBio_Cortex_Rep2	mm10_ERCC_SIRV	chrX	36598206	36606076	+	3	1854	51739	135344	ENSMUSG00000006373.10	ENSMUST00000073339.6	Pgrmc1	Pgrmc1-201	Known	Known	None	0.30000001192092896	None	None	None	None
m54284U_191107_221739/57934130/ccs	PacBio_Cortex_Rep1	mm10_ERCC_SIRV	chr6	35539778	35509970	-	4	2777	16705	44186	ENSMUSG00000029840.8	ENSMUST00000031866.8	Mtpn	Mtpn-201	Known	Known	None	0.75	None	None	None	None
m54284U_191109_043049/153813542/ccs	PacBio_Cortex_Rep2	mm10_ERCC_SIRV	chr7	17027822	17004655	-	13	1963	20067	52352	ENSMUSG00000003099.11	ENSMUST00000003183.11	Ppp5c	Ppp5c-201	Known	Known	None	0.4000000059604645	None	None	None	None
m54284U_191107_221739/147325304/ccs	PacBio_Cortex_Rep1	mm10_ERCC_SIRV	chr9	35211196	35216989	+	14	2927	27214	71051	ENSMUSG00000032042.11	ENSMUST00000034541.11	Srpr	Srpr-201	Known	Known	None	0.6499999761581421	None	None	None	None
m54284U_191107_221739/34539193/ccs	PacBio_Cortex_Rep1	mm10_ERCC_SIRV	chr19	7483217	7425901	-	7	2777	50119	131357	ENSMUSG00000024758.15	ENSMUST00000088169.6	Rtn3	Rtn3-203	Known	Known	None	0.25	None	None	None	None
m54284U_191107_221739/62523330/ccs	PacBio_Cortex_Rep1	mm10_ERCC_SIRV	chr13	36734377	36725628	-	3	1516	38449	99995	ENSMUSG00000039114.16	ENSMUST00000037623.14	Nrn1	Nrn1-201	Known	Known	None	0.15000000596046448	None	None	None	None
m54284U_191107_221739/158728353/ccs	PacBio_Cortex_Rep1	mm10_ERCC_SIRV	chr17	24689948	24685091	-	4	1959	46656	120887	ENSMUSG00000007021.5	ENSMUST00000007236.4	Syngr3	Syngr3-201	Known	Known	None	0.20000000298023224	None	None	None	None
m54284U_191107_221739/26805320/ccs	PacBio_Cortex_Rep1	mm10_ERCC_SIRV	chr11	22859705	22834741	-	2	2667	32445	85171	ENSMUSG00000051650.11	ENSMUST00000062844.10	B3gnt2	B3gnt2-202	Known	Known	None	0.3499999940395355	None	None	None	None
m54284U_191109_043049/141558873/ccs	PacBio_Cortex_Rep2	mm10_ERCC_SIRV	chrX	36598206	36606075	+	3	1853	51739	135344	ENSMUSG00000006373.10	ENSMUST00000073339.6	Pgrmc1	Pgrmc1-201	Known	Known	None	0.30000001192092896	None	None	None	None
m54284U_191109_043049/122095193/ccs	PacBio_Cortex_Rep2	mm10_ERCC_SIRV	chr5	29735993	29767080	+	8	1529	13495	35090	ENSMUSG00000029131.14	ENSMUST00000114839.7	Dnajb6	Dnajb6-203	Known	Known	None	0.15000000596046448	None	None	None	None
m54284U_191212_053548/153879549/ccs	PacBio_Hippocampus_Rep1	mm10_ERCC_SIRV	chr15	43477234	43527776	+	11	1239	43169	110922	ENSMUSG00000022337.7	ENSMUST00000022962.7	Emc2	Emc2-201	Known	Known	None	0.10000000149011612	None	None	None	None
m54284U_191107_221739/57934819/ccs	PacBio_Cortex_Rep1	mm10_ERCC_SIRV	chr6	35539805	35509970	-	4	2813	16705	44186	ENSMUSG00000029840.8	ENSMUST00000031866.8	Mtpn	Mtpn-201	Known	Known	None	0.75	None	None	None	None
m54284U_191109_043049/155123863/ccs	PacBio_Cortex_Rep2	mm10_ERCC_SIRV	chr7	17027861	17004655	-	13	2002	20067	52352	ENSMUSG00000003099.11	ENSMUST00000003183.11	Ppp5c	Ppp5c-201	Known	Known	None	0.4000000059604645	None	None	None	None
m54284U_191109_043049/82248457/ccs	PacBio_Cortex_Rep2	mm10_ERCC_SIRV	chr3	65109326	65378225	+	14	3309	8138	21336	ENSMUSG00000027827.16	ENSMUST00000049230.10	Kcnab1	Kcnab1-201	Known	Known	None	0.15000000596046448	None	None	None	None
m54284U_191107_221739/159777834/ccs	PacBio_Cortex_Rep1	mm10_ERCC_SIRV	chr9	35211196	35216986	+	14	2924	27214	71051	ENSMUSG00000032042.11	ENSMUST00000034541.11	Srpr	Srpr-201	Known	Known	None	0.6499999761581421	None	None	None	None
m54284U_191212_053548/15206957/ccs	PacBio_Hippocampus_Rep1	mm10_ERCC_SIRV	chr1	50927522	51185775	+	9	1816	752	197740	ENSMUSG00000026109.14	ENCODEMT000197740	Tmeff2	ENCODEMT000197740	Known	NIC	None	0.44999998807907104	None	None	None	None
m54284U_191109_043049/141690071/ccs	PacBio_Cortex_Rep2	mm10_ERCC_SIRV	chrX	36598206	36606077	+	3	1855	51739	135344	ENSMUSG00000006373.10	ENSMUST00000073339.6	Pgrmc1	Pgrmc1-201	Known	Known	None	0.30000001192092896	None	None	None	None
m54284U_191107_221739/34735127/ccs	PacBio_Cortex_Rep1	mm10_ERCC_SIRV	chr19	7483216	7425901	-	7	2776	50119	131357	ENSMUSG00000024758.15	ENSMUST00000088169.6	Rtn3	Rtn3-203	Known	Known	None	0.25	None	None	None	None
m54284U_191107_221739/63112147/ccs	PacBio_Cortex_Rep1	mm10_ERCC_SIRV	chr13	36734303	36725628	-	3	1442	38449	99995	ENSMUSG00000039114.16	ENSMUST00000037623.14	Nrn1	Nrn1-201	Known	Known	None	0.15000000596046448	None	None	None	None
m54284U_191213_120042/3277673/ccs	PacBio_Hippocampus_Rep2	mm10_ERCC_SIRV	chr15	43477234	43527769	+	11	1232	43169	110922	ENSMUSG00000022337.7	ENSMUST00000022962.7	Emc2	Emc2-201	Known	Known	None	0.25	None	None	None	None
m54284U_191107_221739/34799816/ccs	PacBio_Cortex_Rep1	mm10_ERCC_SIRV	chr19	7483250	7425901	-	7	2810	50119	131357	ENSMUSG00000024758.15	ENSMUST00000088169.6	Rtn3	Rtn3-203	Known	Known	None	0.25	None	None	None	None
m54284U_191107_221739/27331104/ccs	PacBio_Cortex_Rep1	mm10_ERCC_SIRV	chr11	22859702	22834741	-	2	2664	32445	85171	ENSMUSG00000051650.11	ENSMUST00000062844.10	B3gnt2	B3gnt2-202	Known	Known	None	0.3499999940395355	None	None	None	None
m54284U_191109_043049/123274278/ccs	PacBio_Cortex_Rep2	mm10_ERCC_SIRV	chr5	29735993	29767088	+	8	1537	13495	35090	ENSMUSG00000029131.14	ENSMUST00000114839.7	Dnajb6	Dnajb6-203	Known	Known	None	0.15000000596046448	None	None	None	None
m54284U_191213_120042/112002488/ccs	PacBio_Hippocampus_Rep2	mm10_ERCC_SIRV	chr15	43477234	43527760	+	11	1223	43169	110922	ENSMUSG00000022337.7	ENSMUST00000022962.7	Emc2	Emc2-201	Known	Known	None	0.3499999940395355	None	None	None	None
m54284U_191107_221739/59114592/ccs	PacBio_Cortex_Rep1	mm10_ERCC_SIRV	chr6	35539784	35509970	-	4	2792	16705	44186	ENSMUSG00000029840.8	ENSMUST00000031866.8	Mtpn	Mtpn-201	Known	Known	None	0.75	None	None	None	None
m54284U_191109_043049/142543433/ccs	PacBio_Cortex_Rep2	mm10_ERCC_SIRV	chrX	36598206	36606077	+	3	1855	51739	135344	ENSMUSG00000006373.10	ENSMUST00000073339.6	Pgrmc1	Pgrmc1-201	Known	Known	None	0.30000001192092896	None	None	None	None
m54284U_191107_221739/63309808/ccs	PacBio_Cortex_Rep1	mm10_ERCC_SIRV	chr13	36734482	36725628	-	3	1621	38449	99995	ENSMUSG00000039114.16	ENSMUST00000037623.14	Nrn1	Nrn1-201	Known	Known	None	0.15000000596046448	None	None	None	None
m54284U_191107_221739/159451611/ccs	PacBio_Cortex_Rep1	mm10_ERCC_SIRV	chr17	24689918	24685091	-	4	1929	46656	120887	ENSMUSG00000007021.5	ENSMUST00000007236.4	Syngr3	Syngr3-201	Known	Known	None	0.20000000298023224	None	None	None	None
m54284U_191107_221739/111151149/ccs	PacBio_Cortex_Rep1	mm10_ERCC_SIRV	chr3	65109328	65378220	+	14	3294	8138	21336	ENSMUSG00000027827.16	ENSMUST00000049230.10	Kcnab1	Kcnab1-201	Known	Known	None	0.20000000298023224	None	None	None	None
m54284U_191109_043049/156042728/ccs	PacBio_Cortex_Rep2	mm10_ERCC_SIRV	chr7	17027821	17004655	-	13	1962	20067	52352	ENSMUSG00000003099.11	ENSMUST00000003183.11	Ppp5c	Ppp5c-201	Known	Known	None	0.4000000059604645	None	None	None	None
m54284U_191107_221739/35127411/ccs	PacBio_Cortex_Rep1	mm10_ERCC_SIRV	chr19	7483249	7425901	-	7	2809	50119	131357	ENSMUSG00000024758.15	ENSMUST00000088169.6	Rtn3	Rtn3-203	Known	Known	None	0.25	None	None	None	None
m54284U_191107_221739/163840775/ccs	PacBio_Cortex_Rep1	mm10_ERCC_SIRV	chr9	35211196	35217003	+	14	2941	27214	71051	ENSMUSG00000032042.11	ENSMUST00000034541.11	Srpr	Srpr-201	Known	Known	None	0.3499999940395355	None	None	None	None
m54284U_191212_053548/20644271/ccs	PacBio_Hippocampus_Rep1	mm10_ERCC_SIRV	chr1	50927533	51186116	+	10	2175	752	1657	ENSMUSG00000026109.14	ENSMUST00000081851.3	Tmeff2	Tmeff2-201	Known	Known	None	0.800000011920929	None	None	None	None
m54284U_191109_043049/142803059/ccs	PacBio_Cortex_Rep2	mm10_ERCC_SIRV	chrX	36598206	36606077	+	3	1855	51739	135344	ENSMUSG00000006373.10	ENSMUST00000073339.6	Pgrmc1	Pgrmc1-201	Known	Known	None	0.30000001192092896	None	None	None	None
m54284U_191107_221739/64227077/ccs	PacBio_Cortex_Rep1	mm10_ERCC_SIRV	chr13	36734450	36725628	-	3	1589	38449	99995	ENSMUSG00000039114.16	ENSMUST00000037623.14	Nrn1	Nrn1-201	Known	Known	None	0.15000000596046448	None	None	None	None
m54284U_191107_221739/33424408/ccs	PacBio_Cortex_Rep1	mm10_ERCC_SIRV	chr11	22859724	22834741	-	2	2686	32445	85171	ENSMUSG00000051650.11	ENSMUST00000062844.10	B3gnt2	B3gnt2-202	Known	Known	None	0.3499999940395355	None	None	None	None
m54284U_191107_221739/59181365/ccs	PacBio_Cortex_Rep1	mm10_ERCC_SIRV	chr6	35539800	35509970	-	4	2808	16705	44186	ENSMUSG00000029840.8	ENSMUST00000031866.8	Mtpn	Mtpn-201	Known	Known	None	0.75	None	None	None	None
m54284U_191107_221739/35390440/ccs	PacBio_Cortex_Rep1	mm10_ERCC_SIRV	chr19	7483207	7425901	-	9	3985	50119	131361	ENSMUSG00000024758.15	ENSMUST00000235593.1	Rtn3	Rtn3-205	Known	Known	None	0.25	None	None	None	None
m54284U_191109_043049/126158287/ccs	PacBio_Cortex_Rep2	mm10_ERCC_SIRV	chr5	29735993	29767094	+	8	1543	13495	35090	ENSMUSG00000029131.14	ENSMUST00000114839.7	Dnajb6	Dnajb6-203	Known	Known	None	0.05000000074505806	None	None	None	None
m54284U_191213_120042/125110093/ccs	PacBio_Hippocampus_Rep2	mm10_ERCC_SIRV	chr15	43477234	43527769	+	11	1232	43169	110922	ENSMUSG00000022337.7	ENSMUST00000022962.7	Emc2	Emc2-201	Known	Known	None	0.25	None	None	None	None
m54284U_191109_043049/143264288/ccs	PacBio_Cortex_Rep2	mm10_ERCC_SIRV	chrX	36598206	36606077	+	3	1855	51739	135344	ENSMUSG00000006373.10	ENSMUST00000073339.6	Pgrmc1	Pgrmc1-201	Known	Known	None	0.30000001192092896	None	None	None	None
m54284U_191109_043049/156304227/ccs	PacBio_Cortex_Rep2	mm10_ERCC_SIRV	chr7	17027889	17004655	-	13	2030	20067	52352	ENSMUSG00000003099.11	ENSMUST00000003183.11	Ppp5c	Ppp5c-201	Known	Known	None	0.4000000059604645	None	None	None	None
m54284U_191107_221739/15469129/ccs	PacBio_Cortex_Rep1	mm10_ERCC_SIRV	chr3	65109329	65378220	+	14	3301	8138	21336	ENSMUSG00000027827.16	ENSMUST00000049230.10	Kcnab1	Kcnab1-201	Known	Known	None	0.20000000298023224	None	None	None	None
m54284U_191109_043049/46138798/ccs	PacBio_Cortex_Rep2	mm10_ERCC_SIRV	chr9	35211196	35216984	+	12	3780	27214	197784	ENSMUSG00000032042.11	ENCODEMT000197784	Srpr	ENCODEMT000197784	Known	ISM	Suffix	0.6000000238418579	None	None	None	None
m54284U_191107_221739/64423676/ccs	PacBio_Cortex_Rep1	mm10_ERCC_SIRV	chr13	36734480	36725628	-	3	1619	38449	99995	ENSMUSG00000039114.16	ENSMUST00000037623.14	Nrn1	Nrn1-201	Known	Known	None	0.15000000596046448	None	None	None	None
m54284U_191107_221739/160694374/ccs	PacBio_Cortex_Rep1	mm10_ERCC_SIRV	chr17	24689918	24685091	-	4	1929	46656	120887	ENSMUSG00000007021.5	ENSMUST00000007236.4	Syngr3	Syngr3-201	Known	Known	None	0.20000000298023224	None	None	None	None
m54284U_191107_221739/35521937/ccs	PacBio_Cortex_Rep1	mm10_ERCC_SIRV	chr19	7483217	7425901	-	7	2777	50119	131357	ENSMUSG00000024758.15	ENSMUST00000088169.6	Rtn3	Rtn3-203	Known	Known	None	0.25	None	None	None	None
m54284U_191212_053548/23595296/ccs	PacBio_Hippocampus_Rep1	mm10_ERCC_SIRV	chr1	50927533	51185708	+	10	1761	752	1657	ENSMUSG00000026109.14	ENSMUST00000081851.3	Tmeff2	Tmeff2-201	Known	Known	None	0.25	None	None	None	None
m54284U_191107_221739/59769135/ccs	PacBio_Cortex_Rep1	mm10_ERCC_SIRV	chr6	35539773	35509970	-	4	2781	16705	44186	ENSMUSG00000029840.8	ENSMUST00000031866.8	Mtpn	Mtpn-201	Known	Known	None	0.75	None	None	None	None
m54284U_191109_043049/143458617/ccs	PacBio_Cortex_Rep2	mm10_ERCC_SIRV	chrX	36598206	36606077	+	3	1855	51739	135344	ENSMUSG00000006373.10	ENSMUST00000073339.6	Pgrmc1	Pgrmc1-201	Known	Known	None	0.30000001192092896	None	None	None	None
m54284U_191212_053548/52103414/ccs	PacBio_Hippocampus_Rep1	mm10_ERCC_SIRV	chr15	43477237	43527758	+	11	1218	43169	110922	ENSMUSG00000022337.7	ENSMUST00000022962.7	Emc2	Emc2-201	Known	Known	None	0.4000000059604645	None	None	None	None
m54284U_191107_221739/40502521/ccs	PacBio_Cortex_Rep1	mm10_ERCC_SIRV	chr11	22859669	22834741	-	2	2631	32445	85171	ENSMUSG00000051650.11	ENSMUST00000062844.10	B3gnt2	B3gnt2-202	Known	Known	None	0.3499999940395355	None	None	None	None
m54284U_191109_043049/162138568/ccs	PacBio_Cortex_Rep2	mm10_ERCC_SIRV	chr5	29735993	29786458	+	10	2593	13495	35089	ENSMUSG00000029131.14	ENSMUST00000008733.14	Dnajb6	Dnajb6-201	Known	Known	None	0.4000000059604645	None	None	None	None
m54284U_191109_043049/156502365/ccs	PacBio_Cortex_Rep2	mm10_ERCC_SIRV	chr7	17027828	17004655	-	13	1969	20067	52352	ENSMUSG00000003099.11	ENSMUST00000003183.11	Ppp5c	Ppp5c-201	Known	Known	None	0.4000000059604645	None	None	None	None
m54284U_191107_221739/65473315/ccs	PacBio_Cortex_Rep1	mm10_ERCC_SIRV	chr13	36734461	36725628	-	3	1600	38449	99995	ENSMUSG00000039114.16	ENSMUST00000037623.14	Nrn1	Nrn1-201	Known	Known	None	0.15000000596046448	None	None	None	None
m54284U_191107_221739/35783265/ccs	PacBio_Cortex_Rep1	mm10_ERCC_SIRV	chr19	7483210	7425901	-	7	2787	50119	131357	ENSMUSG00000024758.15	ENSMUST00000088169.6	Rtn3	Rtn3-203	Known	Known	None	0.25	None	None	None	None
m54284U_191107_221739/43845001/ccs	PacBio_Cortex_Rep1	mm10_ERCC_SIRV	chr3	65109330	65378218	+	14	3298	8138	21336	ENSMUSG00000027827.16	ENSMUST00000049230.10	Kcnab1	Kcnab1-201	Known	Known	None	0.25	None	None	None	None
m54284U_191109_043049/143983110/ccs	PacBio_Cortex_Rep2	mm10_ERCC_SIRV	chrX	36598206	36606077	+	3	1855	51739	135344	ENSMUSG00000006373.10	ENSMUST00000073339.6	Pgrmc1	Pgrmc1-201	Known	Known	None	0.30000001192092896	None	None	None	None
m54284U_191212_053548/24382008/ccs	PacBio_Hippocampus_Rep1	mm10_ERCC_SIRV	chr1	50927533	51185775	+	10	1834	752	1657	ENSMUSG00000026109.14	ENSMUST00000081851.3	Tmeff2	Tmeff2-201	Known	Known	None	0.30000001192092896	None	None	None	None
m54284U_191107_221739/66127082/ccs	PacBio_Cortex_Rep1	mm10_ERCC_SIRV	chr13	36734377	36725628	-	3	1516	38449	99995	ENSMUSG00000039114.16	ENSMUST00000037623.14	Nrn1	Nrn1-201	Known	Known	None	0.15000000596046448	None	None	None	None
m54284U_191109_043049/175374565/ccs	PacBio_Cortex_Rep2	mm10_ERCC_SIRV	chr5	29735993	29767085	+	8	1534	13495	35090	ENSMUSG00000029131.14	ENSMUST00000114839.7	Dnajb6	Dnajb6-203	Known	Known	None	0.15000000596046448	None	None	None	None
m54284U_191109_043049/144115165/ccs	PacBio_Cortex_Rep2	mm10_ERCC_SIRV	chrX	36598206	36606077	+	3	1855	51739	135344	ENSMUSG00000006373.10	ENSMUST00000073339.6	Pgrmc1	Pgrmc1-201	Known	Known	None	0.30000001192092896	None	None	None	None
m54284U_191107_221739/59902587/ccs	PacBio_Cortex_Rep1	mm10_ERCC_SIRV	chr6	35539797	35509970	-	4	2805	16705	44186	ENSMUSG00000029840.8	ENSMUST00000031866.8	Mtpn	Mtpn-201	Known	Known	None	0.75	None	None	None	None
m54284U_191109_043049/157089925/ccs	PacBio_Cortex_Rep2	mm10_ERCC_SIRV	chr7	17027827	17004655	-	13	1968	20067	52352	ENSMUSG00000003099.11	ENSMUST00000003183.11	Ppp5c	Ppp5c-201	Known	Known	None	0.4000000059604645	None	None	None	None
m54284U_191107_221739/36178774/ccs	PacBio_Cortex_Rep1	mm10_ERCC_SIRV	chr19	7483217	7425901	-	7	2777	50119	131357	ENSMUSG00000024758.15	ENSMUST00000088169.6	Rtn3	Rtn3-203	Known	Known	None	0.25	None	None	None	None
m54284U_191107_221739/50922931/ccs	PacBio_Cortex_Rep1	mm10_ERCC_SIRV	chr11	22859695	22834741	-	2	2657	32445	85171	ENSMUSG00000051650.11	ENSMUST00000062844.10	B3gnt2	B3gnt2-202	Known	Known	None	0.3499999940395355	None	None	None	None
m54284U_191107_221739/161614475/ccs	PacBio_Cortex_Rep1	mm10_ERCC_SIRV	chr17	24689935	24685091	-	4	1946	46656	120887	ENSMUSG00000007021.5	ENSMUST00000007236.4	Syngr3	Syngr3-201	Known	Known	None	0.20000000298023224	None	None	None	None
m54284U_191109_043049/50988358/ccs	PacBio_Cortex_Rep2	mm10_ERCC_SIRV	chr9	35211196	35217007	+	14	2945	27214	71051	ENSMUSG00000032042.11	ENSMUST00000034541.11	Srpr	Srpr-201	Known	Known	None	0.25	None	None	None	None
m54284U_191213_120042/122683535/ccs	PacBio_Hippocampus_Rep2	mm10_ERCC_SIRV	chr3	65109330	65378220	+	14	3300	8138	21336	ENSMUSG00000027827.16	ENSMUST00000049230.10	Kcnab1	Kcnab1-201	Known	Known	None	0.20000000298023224	None	None	None	None
m54284U_191107_221739/80414013/ccs	PacBio_Cortex_Rep1	mm10_ERCC_SIRV	chr15	43477241	43527762	+	11	1218	43169	110922	ENSMUSG00000022337.7	ENSMUST00000022962.7	Emc2	Emc2-201	Known	Known	None	0.3499999940395355	None	None	None	None
m54284U_191107_221739/66192078/ccs	PacBio_Cortex_Rep1	mm10_ERCC_SIRV	chr13	36734302	36725628	-	3	1441	38449	99995	ENSMUSG00000039114.16	ENSMUST00000037623.14	Nrn1	Nrn1-201	Known	Known	None	0.15000000596046448	None	None	None	None
m54284U_191109_043049/144574789/ccs	PacBio_Cortex_Rep2	mm10_ERCC_SIRV	chrX	36598206	36606075	+	3	1853	51739	135344	ENSMUSG00000006373.10	ENSMUST00000073339.6	Pgrmc1	Pgrmc1-201	Known	Known	None	0.30000001192092896	None	None	None	None
m54284U_191109_043049/176030405/ccs	PacBio_Cortex_Rep2	mm10_ERCC_SIRV	chr5	29735993	29767078	+	8	1527	13495	35090	ENSMUSG00000029131.14	ENSMUST00000114839.7	Dnajb6	Dnajb6-203	Known	Known	None	0.15000000596046448	None	None	None	None
m54284U_191107_221739/36374545/ccs	PacBio_Cortex_Rep1	mm10_ERCC_SIRV	chr19	7483213	7425901	-	7	2773	50119	131357	ENSMUSG00000024758.15	ENSMUST00000088169.6	Rtn3	Rtn3-203	Known	Known	None	0.25	None	None	None	None
m54284U_191212_053548/30738853/ccs	PacBio_Hippocampus_Rep1	mm10_ERCC_SIRV	chr1	50927533	51185546	+	10	1605	752	1657	ENSMUSG00000026109.14	ENSMUST00000081851.3	Tmeff2	Tmeff2-201	Known	Known	None	0.6000000238418579	None	None	None	None
m54284U_191107_221739/60164804/ccs	PacBio_Cortex_Rep1	mm10_ERCC_SIRV	chr6	35539818	35509970	-	4	2826	16705	44186	ENSMUSG00000029840.8	ENSMUST00000031866.8	Mtpn	Mtpn-201	Known	Known	None	0.75	None	None	None	None
m54284U_191107_221739/67502609/ccs	PacBio_Cortex_Rep1	mm10_ERCC_SIRV	chr13	36734409	36725628	-	3	1548	38449	99995	ENSMUSG00000039114.16	ENSMUST00000037623.14	Nrn1	Nrn1-201	Known	Known	None	0.15000000596046448	None	None	None	None
m54284U_191109_043049/98108086/ccs	PacBio_Cortex_Rep2	mm10_ERCC_SIRV	chr9	35211196	35217003	+	14	2941	27214	71051	ENSMUSG00000032042.11	ENSMUST00000034541.11	Srpr	Srpr-201	Known	Known	None	0.3499999940395355	None	None	None	None
m54284U_191109_043049/158336007/ccs	PacBio_Cortex_Rep2	mm10_ERCC_SIRV	chr7	17027825	17004655	-	13	1966	20067	52352	ENSMUSG00000003099.11	ENSMUST00000003183.11	Ppp5c	Ppp5c-201	Known	Known	None	0.4000000059604645	None	None	None	None
m54284U_191109_043049/144770730/ccs	PacBio_Cortex_Rep2	mm10_ERCC_SIRV	chrX	36598206	36606075	+	3	1853	51739	135344	ENSMUSG00000006373.10	ENSMUST00000073339.6	Pgrmc1	Pgrmc1-201	Known	Known	None	0.30000001192092896	None	None	None	None
m54284U_191107_221739/145426500/ccs	PacBio_Cortex_Rep1	mm10_ERCC_SIRV	chr15	43477241	43527756	+	11	1212	43169	110922	ENSMUSG00000022337.7	ENSMUST00000022962.7	Emc2	Emc2-201	Known	Known	None	0.44999998807907104	None	None	None	None
m54284U_191107_221739/68552175/ccs	PacBio_Cortex_Rep1	mm10_ERCC_SIRV	chr3	65109333	65378219	+	14	3296	8138	21336	ENSMUSG00000027827.16	ENSMUST00000049230.10	Kcnab1	Kcnab1-201	Known	Known	None	0.20000000298023224	None	None	None	None
m54284U_191212_053548/3342344/ccs	PacBio_Hippocampus_Rep1	mm10_ERCC_SIRV	chr5	29735993	29767080	+	8	1529	13495	35090	ENSMUSG00000029131.14	ENSMUST00000114839.7	Dnajb6	Dnajb6-203	Known	Known	None	0.15000000596046448	None	None	None	None
m54284U_191107_221739/62654483/ccs	PacBio_Cortex_Rep1	mm10_ERCC_SIRV	chr11	22859694	22834741	-	2	2656	32445	85171	ENSMUSG00000051650.11	ENSMUST00000062844.10	B3gnt2	B3gnt2-202	Known	Known	None	0.3499999940395355	None	None	None	None
m54284U_191107_221739/36374750/ccs	PacBio_Cortex_Rep1	mm10_ERCC_SIRV	chr19	7483100	7425901	-	7	2660	50119	131357	ENSMUSG00000024758.15	ENSMUST00000088169.6	Rtn3	Rtn3-203	Known	Known	None	0.25	None	None	None	None
m54284U_191109_043049/118752234/ccs	PacBio_Cortex_Rep2	mm10_ERCC_SIRV	chr9	35211196	35216145	+	14	2083	27214	71051	ENSMUSG00000032042.11	ENSMUST00000034541.11	Srpr	Srpr-201	Known	Known	None	0.25	None	None	None	None
m54284U_191107_221739/68027904/ccs	PacBio_Cortex_Rep1	mm10_ERCC_SIRV	chr13	36734437	36725628	-	3	1576	38449	99995	ENSMUSG00000039114.16	ENSMUST00000037623.14	Nrn1	Nrn1-201	Known	Known	None	0.15000000596046448	None	None	None	None
m54284U_191107_221739/162137374/ccs	PacBio_Cortex_Rep1	mm10_ERCC_SIRV	chr17	24690089	24685093	-	3	2015	46656	197536	ENSMUSG00000007021.5	ENCODEMT000197536	Syngr3	ENCODEMT000197536	Known	ISM	Prefix	0.20000000298023224	None	None	None	None
m54284U_191109_043049/158400554/ccs	PacBio_Cortex_Rep2	mm10_ERCC_SIRV	chr7	17027840	17004655	-	13	1975	20067	52352	ENSMUSG00000003099.11	ENSMUST00000003183.11	Ppp5c	Ppp5c-201	Known	Known	None	0.4000000059604645	None	None	None	None
m54284U_191212_053548/33228933/ccs	PacBio_Hippocampus_Rep1	mm10_ERCC_SIRV	chr15	43477241	43527767	+	11	1223	43169	110922	ENSMUSG00000022337.7	ENSMUST00000022962.7	Emc2	Emc2-201	Known	Known	None	0.25	None	None	None	None
m54284U_191107_221739/61868492/ccs	PacBio_Cortex_Rep1	mm10_ERCC_SIRV	chr6	35539852	35509970	-	4	2860	16705	44186	ENSMUSG00000029840.8	ENSMUST00000031866.8	Mtpn	Mtpn-201	Known	Known	None	0.75	None	None	None	None
m54284U_191212_053548/32113562/ccs	PacBio_Hippocampus_Rep1	mm10_ERCC_SIRV	chr1	50927533	51185708	+	10	1767	752	1657	ENSMUSG00000026109.14	ENSMUST00000081851.3	Tmeff2	Tmeff2-201	Known	Known	None	0.25	None	None	None	None
m54284U_191109_043049/144835583/ccs	PacBio_Cortex_Rep2	mm10_ERCC_SIRV	chrX	36598206	36606077	+	3	1855	51739	135344	ENSMUSG00000006373.10	ENSMUST00000073339.6	Pgrmc1	Pgrmc1-201	Known	Known	None	0.30000001192092896	None	None	None	None
m54284U_191107_221739/84478001/ccs	PacBio_Cortex_Rep1	mm10_ERCC_SIRV	chr3	65109333	65378219	+	14	3296	8138	21336	ENSMUSG00000027827.16	ENSMUST00000049230.10	Kcnab1	Kcnab1-201	Known	Known	None	0.20000000298023224	None	None	None	None
m54284U_191107_221739/36439092/ccs	PacBio_Cortex_Rep1	mm10_ERCC_SIRV	chr19	7483220	7425901	-	7	2780	50119	131357	ENSMUSG00000024758.15	ENSMUST00000088169.6	Rtn3	Rtn3-203	Known	Known	None	0.25	None	None	None	None
m54284U_191212_053548/5046629/ccs	PacBio_Hippocampus_Rep1	mm10_ERCC_SIRV	chr5	29735993	29786378	+	10	2513	13495	35089	ENSMUSG00000029131.14	ENSMUST00000008733.14	Dnajb6	Dnajb6-201	Known	Known	None	0.10000000149011612	None	None	None	None
m54284U_191107_221739/68291048/ccs	PacBio_Cortex_Rep1	mm10_ERCC_SIRV	chr13	36726767	36725626	-	1	1082	38449	197715	ENSMUSG00000039114.16	ENCODEMT000197715	Nrn1	ENCODEMT000197715	Known	ISM	None	0.15000000596046448	None	None	None	None
m54284U_191212_053548/42469903/ccs	PacBio_Hippocampus_Rep1	mm10_ERCC_SIRV	chr1	50927533	51185706	+	11	1831	752	197785	ENSMUSG00000026109.14	ENCODEMT000197785	Tmeff2	ENCODEMT000197785	Known	NNC	None	0.30000001192092896	None	None	None	None
m54284U_191212_053548/21431655/ccs	PacBio_Hippocampus_Rep1	mm10_ERCC_SIRV	chr9	35211167	35217014	+	14	2941	27214	197710	ENSMUSG00000032042.11	ENCODEMT000197710	Srpr	ENCODEMT000197710	Known	NNC	None	0.4000000059604645	None	None	None	None
m54284U_191107_221739/53611153/ccs	PacBio_Cortex_Rep1	mm10_ERCC_SIRV	chr15	43477242	43527762	+	11	1217	43169	110922	ENSMUSG00000022337.7	ENSMUST00000022962.7	Emc2	Emc2-201	Known	Known	None	0.3499999940395355	None	None	None	None
m54284U_191109_043049/159187758/ccs	PacBio_Cortex_Rep2	mm10_ERCC_SIRV	chr7	17027913	17004655	-	13	2054	20067	52352	ENSMUSG00000003099.11	ENSMUST00000003183.11	Ppp5c	Ppp5c-201	Known	Known	None	0.4000000059604645	None	None	None	None
m54284U_191109_043049/145032076/ccs	PacBio_Cortex_Rep2	mm10_ERCC_SIRV	chrX	36598206	36606077	+	3	1855	51739	135344	ENSMUSG00000006373.10	ENSMUST00000073339.6	Pgrmc1	Pgrmc1-201	Known	Known	None	0.30000001192092896	None	None	None	None
m54284U_191107_221739/74386166/ccs	PacBio_Cortex_Rep1	mm10_ERCC_SIRV	chr11	22859703	22834741	-	2	2665	32445	85171	ENSMUSG00000051650.11	ENSMUST00000062844.10	B3gnt2	B3gnt2-202	Known	Known	None	0.3499999940395355	None	None	None	None
m54284U_191107_221739/62523884/ccs	PacBio_Cortex_Rep1	mm10_ERCC_SIRV	chr6	35539785	35509970	-	4	2793	16705	44186	ENSMUSG00000029840.8	ENSMUST00000031866.8	Mtpn	Mtpn-201	Known	Known	None	0.75	None	None	None	None
m54284U_191107_221739/36505912/ccs	PacBio_Cortex_Rep1	mm10_ERCC_SIRV	chr19	7483217	7425901	-	7	2777	50119	131357	ENSMUSG00000024758.15	ENSMUST00000088169.6	Rtn3	Rtn3-203	Known	Known	None	0.25	None	None	None	None
m54284U_191107_221739/169936725/ccs	PacBio_Cortex_Rep1	mm10_ERCC_SIRV	chr17	24689908	24685091	-	4	1919	46656	120887	ENSMUSG00000007021.5	ENSMUST00000007236.4	Syngr3	Syngr3-201	Known	Known	None	0.20000000298023224	None	None	None	None
m54284U_191107_221739/68552964/ccs	PacBio_Cortex_Rep1	mm10_ERCC_SIRV	chr13	36734442	36725628	-	3	1581	38449	99995	ENSMUSG00000039114.16	ENSMUST00000037623.14	Nrn1	Nrn1-201	Known	Known	None	0.15000000596046448	None	None	None	None
m54284U_191212_053548/8587123/ccs	PacBio_Hippocampus_Rep1	mm10_ERCC_SIRV	chr5	29735993	29767092	+	8	1541	13495	35090	ENSMUSG00000029131.14	ENSMUST00000114839.7	Dnajb6	Dnajb6-203	Known	Known	None	0.05000000074505806	None	None	None	None
m54284U_191107_221739/89130977/ccs	PacBio_Cortex_Rep1	mm10_ERCC_SIRV	chr3	65109333	65378216	+	14	3293	8138	21336	ENSMUSG00000027827.16	ENSMUST00000049230.10	Kcnab1	Kcnab1-201	Known	Known	None	0.25	None	None	None	None
m54284U_191107_221739/121178308/ccs	PacBio_Cortex_Rep1	mm10_ERCC_SIRV	chr15	43477242	43527763	+	11	1218	43169	110922	ENSMUSG00000022337.7	ENSMUST00000022962.7	Emc2	Emc2-201	Known	Known	None	0.30000001192092896	None	None	None	None
m54284U_191109_043049/145033427/ccs	PacBio_Cortex_Rep2	mm10_ERCC_SIRV	chrX	36598206	36606075	+	3	1853	51739	135344	ENSMUSG00000006373.10	ENSMUST00000073339.6	Pgrmc1	Pgrmc1-201	Known	Known	None	0.30000001192092896	None	None	None	None
m54284U_191109_043049/159254973/ccs	PacBio_Cortex_Rep2	mm10_ERCC_SIRV	chr7	17027840	17004655	-	13	1981	20067	52352	ENSMUSG00000003099.11	ENSMUST00000003183.11	Ppp5c	Ppp5c-201	Known	Known	None	0.4000000059604645	None	None	None	None
m54284U_191107_221739/71436174/ccs	PacBio_Cortex_Rep1	mm10_ERCC_SIRV	chr13	36734409	36725628	-	3	1548	38449	99995	ENSMUSG00000039114.16	ENSMUST00000037623.14	Nrn1	Nrn1-201	Known	Known	None	0.15000000596046448	None	None	None	None
m54284U_191212_053548/36505572/ccs	PacBio_Hippocampus_Rep1	mm10_ERCC_SIRV	chr9	35211196	35217003	+	14	2950	27214	71051	ENSMUSG00000032042.11	ENSMUST00000034541.11	Srpr	Srpr-201	Known	Known	None	0.3499999940395355	None	None	None	None
m54284U_191107_221739/36833657/ccs	PacBio_Cortex_Rep1	mm10_ERCC_SIRV	chr19	7483213	7425901	-	7	2773	50119	131357	ENSMUSG00000024758.15	ENSMUST00000088169.6	Rtn3	Rtn3-203	Known	Known	None	0.25	None	None	None	None
m54284U_191107_221739/62652706/ccs	PacBio_Cortex_Rep1	mm10_ERCC_SIRV	chr6	35539782	35509970	-	4	2780	16705	44186	ENSMUSG00000029840.8	ENSMUST00000031866.8	Mtpn	Mtpn-201	Known	Known	None	0.75	None	None	None	None
m54284U_191212_053548/12583724/ccs	PacBio_Hippocampus_Rep1	mm10_ERCC_SIRV	chr5	29735993	29767077	+	8	1526	13495	35090	ENSMUSG00000029131.14	ENSMUST00000114839.7	Dnajb6	Dnajb6-203	Known	Known	None	0.15000000596046448	None	None	None	None
m54284U_191107_221739/157221490/ccs	PacBio_Cortex_Rep1	mm10_ERCC_SIRV	chr15	43477242	43527756	+	11	1211	43169	110922	ENSMUSG00000022337.7	ENSMUST00000022962.7	Emc2	Emc2-201	Known	Known	None	0.44999998807907104	None	None	None	None
m54284U_191212_053548/46990433/ccs	PacBio_Hippocampus_Rep1	mm10_ERCC_SIRV	chr1	50927533	51187272	+	10	3331	752	1657	ENSMUSG00000026109.14	ENSMUST00000081851.3	Tmeff2	Tmeff2-201	Known	Known	None	0.4000000059604645	None	None	None	None
m54284U_191107_221739/72024298/ccs	PacBio_Cortex_Rep1	mm10_ERCC_SIRV	chr13	36734254	36725628	-	3	1393	38449	99995	ENSMUSG00000039114.16	ENSMUST00000037623.14	Nrn1	Nrn1-201	Known	Known	None	0.15000000596046448	None	None	None	None
m54284U_191109_043049/146147140/ccs	PacBio_Cortex_Rep2	mm10_ERCC_SIRV	chrX	36598206	36606077	+	3	1855	51739	135344	ENSMUSG00000006373.10	ENSMUST00000073339.6	Pgrmc1	Pgrmc1-201	Known	Known	None	0.30000001192092896	None	None	None	None
m54284U_191107_221739/174720054/ccs	PacBio_Cortex_Rep1	mm10_ERCC_SIRV	chr3	65109333	65378218	+	14	3295	8138	21336	ENSMUSG00000027827.16	ENSMUST00000049230.10	Kcnab1	Kcnab1-201	Known	Known	None	0.25	None	None	None	None
m54284U_191107_221739/37027978/ccs	PacBio_Cortex_Rep1	mm10_ERCC_SIRV	chr19	7483213	7425901	-	7	2773	50119	131357	ENSMUSG00000024758.15	ENSMUST00000088169.6	Rtn3	Rtn3-203	Known	Known	None	0.25	None	None	None	None
m54284U_191107_221739/170002240/ccs	PacBio_Cortex_Rep1	mm10_ERCC_SIRV	chr17	24689938	24685091	-	4	1949	46656	120887	ENSMUSG00000007021.5	ENSMUST00000007236.4	Syngr3	Syngr3-201	Known	Known	None	0.20000000298023224	None	None	None	None
m54284U_191109_043049/159451574/ccs	PacBio_Cortex_Rep2	mm10_ERCC_SIRV	chr7	17027894	17004655	-	13	2035	20067	52352	ENSMUSG00000003099.11	ENSMUST00000003183.11	Ppp5c	Ppp5c-201	Known	Known	None	0.4000000059604645	None	None	None	None
m54284U_191107_221739/78316852/ccs	PacBio_Cortex_Rep1	mm10_ERCC_SIRV	chr11	22859702	22834741	-	2	2664	32445	85171	ENSMUSG00000051650.11	ENSMUST00000062844.10	B3gnt2	B3gnt2-202	Known	Known	None	0.3499999940395355	None	None	None	None
m54284U_191212_053548/99680699/ccs	PacBio_Hippocampus_Rep1	mm10_ERCC_SIRV	chr9	35211196	35217003	+	14	2941	27214	71051	ENSMUSG00000032042.11	ENSMUST00000034541.11	Srpr	Srpr-201	Known	Known	None	0.3499999940395355	None	None	None	None
m54284U_191213_120042/17435070/ccs	PacBio_Hippocampus_Rep2	mm10_ERCC_SIRV	chr15	43477242	43527762	+	11	1217	43169	110922	ENSMUSG00000022337.7	ENSMUST00000022962.7	Emc2	Emc2-201	Known	Known	None	0.3499999940395355	None	None	None	None
m54284U_191212_053548/12977864/ccs	PacBio_Hippocampus_Rep1	mm10_ERCC_SIRV	chr5	29735993	29786375	+	10	2510	13495	35089	ENSMUSG00000029131.14	ENSMUST00000008733.14	Dnajb6	Dnajb6-201	Known	Known	None	0.10000000149011612	None	None	None	None
m54284U_191109_043049/146212638/ccs	PacBio_Cortex_Rep2	mm10_ERCC_SIRV	chrX	36598206	36606077	+	3	1855	51739	135344	ENSMUSG00000006373.10	ENSMUST00000073339.6	Pgrmc1	Pgrmc1-201	Known	Known	None	0.30000001192092896	None	None	None	None
m54284U_191107_221739/63507151/ccs	PacBio_Cortex_Rep1	mm10_ERCC_SIRV	chr6	35539791	35509970	-	4	2799	16705	44186	ENSMUSG00000029840.8	ENSMUST00000031866.8	Mtpn	Mtpn-201	Known	Known	None	0.75	None	None	None	None
m54284U_191107_221739/73468531/ccs	PacBio_Cortex_Rep1	mm10_ERCC_SIRV	chr13	36734477	36725628	-	3	1616	38449	99995	ENSMUSG00000039114.16	ENSMUST00000037623.14	Nrn1	Nrn1-201	Known	Known	None	0.15000000596046448	None	None	None	None
m54284U_191212_053548/108265686/ccs	PacBio_Hippocampus_Rep1	mm10_ERCC_SIRV	chr9	35211196	35217003	+	14	2941	27214	71051	ENSMUSG00000032042.11	ENSMUST00000034541.11	Srpr	Srpr-201	Known	Known	None	0.3499999940395355	None	None	None	None
m54284U_191109_043049/2229752/ccs	PacBio_Cortex_Rep2	mm10_ERCC_SIRV	chr3	65109333	65378218	+	14	3295	8138	21336	ENSMUSG00000027827.16	ENSMUST00000049230.10	Kcnab1	Kcnab1-201	Known	Known	None	0.25	None	None	None	None
m54284U_191107_221739/37093661/ccs	PacBio_Cortex_Rep1	mm10_ERCC_SIRV	chr19	7432008	7425905	-	4	2117	50119	196765	ENSMUSG00000024758.15	ENCODEMT000196765	Rtn3	ENCODEMT000196765	Known	ISM	Suffix	0.25	None	None	None	None
m54284U_191212_053548/13305293/ccs	PacBio_Hippocampus_Rep1	mm10_ERCC_SIRV	chr5	29735993	29767046	+	8	1495	13495	35090	ENSMUSG00000029131.14	ENSMUST00000114839.7	Dnajb6	Dnajb6-203	Known	Known	None	0.699999988079071	None	None	None	None
m54284U_191109_043049/147458878/ccs	PacBio_Cortex_Rep2	mm10_ERCC_SIRV	chrX	36598237	36606079	+	3	1853	51739	197294	ENSMUSG00000006373.10	ENCODEMT000197294	Pgrmc1	ENCODEMT000197294	Known	NNC	None	0.30000001192092896	None	None	None	None
m54284U_191212_053548/47581325/ccs	PacBio_Hippocampus_Rep1	mm10_ERCC_SIRV	chr1	50927533	51185768	+	10	1827	752	1657	ENSMUSG00000026109.14	ENSMUST00000081851.3	Tmeff2	Tmeff2-201	Known	Known	None	0.4000000059604645	None	None	None	None
m54284U_191213_120042/18613299/ccs	PacBio_Hippocampus_Rep2	mm10_ERCC_SIRV	chr15	43477242	43527762	+	11	1217	43169	110922	ENSMUSG00000022337.7	ENSMUST00000022962.7	Emc2	Emc2-201	Known	Known	None	0.3499999940395355	None	None	None	None
m54284U_191109_043049/159648192/ccs	PacBio_Cortex_Rep2	mm10_ERCC_SIRV	chr7	17027826	17004655	-	13	1967	20067	52352	ENSMUSG00000003099.11	ENSMUST00000003183.11	Ppp5c	Ppp5c-201	Known	Known	None	0.4000000059604645	None	None	None	None
m54284U_191107_221739/73990862/ccs	PacBio_Cortex_Rep1	mm10_ERCC_SIRV	chr13	36734294	36725628	-	3	1433	38449	99995	ENSMUSG00000039114.16	ENSMUST00000037623.14	Nrn1	Nrn1-201	Known	Known	None	0.15000000596046448	None	None	None	None
m54284U_191107_221739/63702139/ccs	PacBio_Cortex_Rep1	mm10_ERCC_SIRV	chr6	35539788	35509970	-	4	2796	16705	44186	ENSMUSG00000029840.8	ENSMUST00000031866.8	Mtpn	Mtpn-201	Known	Known	None	0.75	None	None	None	None
m54284U_191107_221739/176226967/ccs	PacBio_Cortex_Rep1	mm10_ERCC_SIRV	chr17	24689938	24685091	-	4	1949	46656	120887	ENSMUSG00000007021.5	ENSMUST00000007236.4	Syngr3	Syngr3-201	Known	Known	None	0.20000000298023224	None	None	None	None
m54284U_191212_053548/119343224/ccs	PacBio_Hippocampus_Rep1	mm10_ERCC_SIRV	chr9	35211196	35217003	+	14	2941	27214	71051	ENSMUSG00000032042.11	ENSMUST00000034541.11	Srpr	Srpr-201	Known	Known	None	0.3499999940395355	None	None	None	None
m54284U_191107_221739/80152734/ccs	PacBio_Cortex_Rep1	mm10_ERCC_SIRV	chr11	22859667	22834741	-	2	2629	32445	85171	ENSMUSG00000051650.11	ENSMUST00000062844.10	B3gnt2	B3gnt2-202	Known	Known	None	0.3499999940395355	None	None	None	None
m54284U_191107_221739/37357004/ccs	PacBio_Cortex_Rep1	mm10_ERCC_SIRV	chr19	7483095	7425901	-	7	2655	50119	131357	ENSMUSG00000024758.15	ENSMUST00000088169.6	Rtn3	Rtn3-203	Known	Known	None	0.25	None	None	None	None
m54284U_191109_043049/147589911/ccs	PacBio_Cortex_Rep2	mm10_ERCC_SIRV	chrX	36598206	36606075	+	3	1853	51739	135344	ENSMUSG00000006373.10	ENSMUST00000073339.6	Pgrmc1	Pgrmc1-201	Known	Known	None	0.30000001192092896	None	None	None	None
m54284U_191107_221739/74712831/ccs	PacBio_Cortex_Rep1	mm10_ERCC_SIRV	chr13	36734477	36725628	-	3	1616	38449	99995	ENSMUSG00000039114.16	ENSMUST00000037623.14	Nrn1	Nrn1-201	Known	Known	None	0.15000000596046448	None	None	None	None
m54284U_191212_053548/15074632/ccs	PacBio_Hippocampus_Rep1	mm10_ERCC_SIRV	chr5	29735993	29767082	+	8	1531	13495	35090	ENSMUSG00000029131.14	ENSMUST00000114839.7	Dnajb6	Dnajb6-203	Known	Known	None	0.10000000149011612	None	None	None	None
m54284U_191213_120042/26870012/ccs	PacBio_Hippocampus_Rep2	mm10_ERCC_SIRV	chr15	43477242	43527777	+	11	1232	43169	110922	ENSMUSG00000022337.7	ENSMUST00000022962.7	Emc2	Emc2-201	Known	Known	None	0.10000000149011612	None	None	None	None
m54284U_191109_043049/161022642/ccs	PacBio_Cortex_Rep2	mm10_ERCC_SIRV	chr7	17027871	17004655	-	13	2012	20067	52352	ENSMUSG00000003099.11	ENSMUST00000003183.11	Ppp5c	Ppp5c-201	Known	Known	None	0.4000000059604645	None	None	None	None
m54284U_191109_043049/12648545/ccs	PacBio_Cortex_Rep2	mm10_ERCC_SIRV	chr3	65109333	65378219	+	14	3296	8138	21336	ENSMUSG00000027827.16	ENSMUST00000049230.10	Kcnab1	Kcnab1-201	Known	Known	None	0.20000000298023224	None	None	None	None
m54284U_191212_053548/147785872/ccs	PacBio_Hippocampus_Rep1	mm10_ERCC_SIRV	chr9	35211196	35217015	+	14	2953	27214	71051	ENSMUSG00000032042.11	ENSMUST00000034541.11	Srpr	Srpr-201	Known	Known	None	0.20000000298023224	None	None	None	None
m54284U_191107_221739/37686032/ccs	PacBio_Cortex_Rep1	mm10_ERCC_SIRV	chr19	7427776	7425919	-	1	1541	50119	196385	ENSMUSG00000024758.15	ENCODEMT000196385	Rtn3	ENCODEMT000196385	Known	Genomic	None	0.25	None	None	None	None
m54284U_191107_221739/64947299/ccs	PacBio_Cortex_Rep1	mm10_ERCC_SIRV	chr6	35539556	35509970	-	4	2564	16705	44186	ENSMUSG00000029840.8	ENSMUST00000031866.8	Mtpn	Mtpn-201	Known	Known	None	0.75	None	None	None	None
m54284U_191107_221739/74843259/ccs	PacBio_Cortex_Rep1	mm10_ERCC_SIRV	chr13	36734271	36725628	-	3	1410	38449	99995	ENSMUSG00000039114.16	ENSMUST00000037623.14	Nrn1	Nrn1-201	Known	Known	None	0.15000000596046448	None	None	None	None
m54284U_191212_053548/48302173/ccs	PacBio_Hippocampus_Rep1	mm10_ERCC_SIRV	chr1	50927533	51185708	+	10	1767	752	1657	ENSMUSG00000026109.14	ENSMUST00000081851.3	Tmeff2	Tmeff2-201	Known	Known	None	0.25	None	None	None	None
m54284U_191109_043049/147917622/ccs	PacBio_Cortex_Rep2	mm10_ERCC_SIRV	chrX	36598206	36606075	+	3	1853	51739	135344	ENSMUSG00000006373.10	ENSMUST00000073339.6	Pgrmc1	Pgrmc1-201	Known	Known	None	0.30000001192092896	None	None	None	None
m54284U_191107_221739/37881266/ccs	PacBio_Cortex_Rep1	mm10_ERCC_SIRV	chr19	7427977	7425919	-	1	1742	50119	196385	ENSMUSG00000024758.15	ENCODEMT000196385	Rtn3	ENCODEMT000196385	Known	Genomic	None	0.25	None	None	None	None
m54284U_191107_221739/81988032/ccs	PacBio_Cortex_Rep1	mm10_ERCC_SIRV	chr11	22859700	22834741	-	2	2662	32445	85171	ENSMUSG00000051650.11	ENSMUST00000062844.10	B3gnt2	B3gnt2-202	Known	Known	None	0.3499999940395355	None	None	None	None
m54284U_191107_221739/66256919/ccs	PacBio_Cortex_Rep1	mm10_ERCC_SIRV	chr6	35512262	35509970	-	1	2293	16705	196633	ENSMUSG00000029840.8	ENCODEMT000196633	Mtpn	ENCODEMT000196633	Known	Genomic	None	0.75	None	None	None	None
m54284U_191213_120042/33031390/ccs	PacBio_Hippocampus_Rep2	mm10_ERCC_SIRV	chr15	43477242	43527769	+	11	1224	43169	110922	ENSMUSG00000022337.7	ENSMUST00000022962.7	Emc2	Emc2-201	Known	Known	None	0.25	None	None	None	None
m54284U_191107_221739/76352262/ccs	PacBio_Cortex_Rep1	mm10_ERCC_SIRV	chr13	36734409	36725628	-	3	1548	38449	99995	ENSMUSG00000039114.16	ENSMUST00000037623.14	Nrn1	Nrn1-201	Known	Known	None	0.15000000596046448	None	None	None	None
m54284U_191109_043049/161089284/ccs	PacBio_Cortex_Rep2	mm10_ERCC_SIRV	chr7	17027890	17004655	-	13	2031	20067	52352	ENSMUSG00000003099.11	ENSMUST00000003183.11	Ppp5c	Ppp5c-201	Known	Known	None	0.4000000059604645	None	None	None	None
m54284U_191212_053548/15729727/ccs	PacBio_Hippocampus_Rep1	mm10_ERCC_SIRV	chr5	29735993	29767080	+	8	1529	13495	35090	ENSMUSG00000029131.14	ENSMUST00000114839.7	Dnajb6	Dnajb6-203	Known	Known	None	0.15000000596046448	None	None	None	None
m54284U_191212_053548/166921534/ccs	PacBio_Hippocampus_Rep1	mm10_ERCC_SIRV	chr9	35211196	35217003	+	14	2941	27214	71051	ENSMUSG00000032042.11	ENSMUST00000034541.11	Srpr	Srpr-201	Known	Known	None	0.3499999940395355	None	None	None	None
m54284U_191109_043049/148374989/ccs	PacBio_Cortex_Rep2	mm10_ERCC_SIRV	chrX	36598206	36606077	+	3	1855	51739	135344	ENSMUSG00000006373.10	ENSMUST00000073339.6	Pgrmc1	Pgrmc1-201	Known	Known	None	0.30000001192092896	None	None	None	None
m54284U_191107_221739/180488743/ccs	PacBio_Cortex_Rep1	mm10_ERCC_SIRV	chr17	24689912	24685091	-	4	1923	46656	120887	ENSMUSG00000007021.5	ENSMUST00000007236.4	Syngr3	Syngr3-201	Known	Known	None	0.20000000298023224	None	None	None	None
m54284U_191109_043049/29296336/ccs	PacBio_Cortex_Rep2	mm10_ERCC_SIRV	chr3	65109333	65378218	+	14	3295	8138	21336	ENSMUSG00000027827.16	ENSMUST00000049230.10	Kcnab1	Kcnab1-201	Known	Known	None	0.25	None	None	None	None
m54284U_191107_221739/38142061/ccs	PacBio_Cortex_Rep1	mm10_ERCC_SIRV	chr19	7483217	7425901	-	7	2777	50119	131357	ENSMUSG00000024758.15	ENSMUST00000088169.6	Rtn3	Rtn3-203	Known	Known	None	0.25	None	None	None	None
m54284U_191213_120042/58852077/ccs	PacBio_Hippocampus_Rep2	mm10_ERCC_SIRV	chr15	43477242	43527768	+	11	1223	43169	110922	ENSMUSG00000022337.7	ENSMUST00000022962.7	Emc2	Emc2-201	Known	Known	None	0.25	None	None	None	None
m54284U_191107_221739/66521593/ccs	PacBio_Cortex_Rep1	mm10_ERCC_SIRV	chr6	35539812	35509970	-	4	2820	16705	44186	ENSMUSG00000029840.8	ENSMUST00000031866.8	Mtpn	Mtpn-201	Known	Known	None	0.75	None	None	None	None
m54284U_191107_221739/77333348/ccs	PacBio_Cortex_Rep1	mm10_ERCC_SIRV	chr13	36734470	36725628	-	3	1609	38449	99995	ENSMUSG00000039114.16	ENSMUST00000037623.14	Nrn1	Nrn1-201	Known	Known	None	0.15000000596046448	None	None	None	None
m54284U_191212_053548/48890377/ccs	PacBio_Hippocampus_Rep1	mm10_ERCC_SIRV	chr1	50927742	51185707	+	9	1706	752	197182	ENSMUSG00000026109.14	ENCODEMT000197182	Tmeff2	ENCODEMT000197182	Known	NIC	None	0.25	None	None	None	None
m54284U_191107_221739/82904282/ccs	PacBio_Cortex_Rep1	mm10_ERCC_SIRV	chr11	22859706	22834741	-	2	2668	32445	85171	ENSMUSG00000051650.11	ENSMUST00000062844.10	B3gnt2	B3gnt2-202	Known	Known	None	0.3499999940395355	None	None	None	None
m54284U_191109_043049/148506337/ccs	PacBio_Cortex_Rep2	mm10_ERCC_SIRV	chrX	36598206	36606075	+	3	1853	51739	135344	ENSMUSG00000006373.10	ENSMUST00000073339.6	Pgrmc1	Pgrmc1-201	Known	Known	None	0.30000001192092896	None	None	None	None
m54284U_191107_221739/38404282/ccs	PacBio_Cortex_Rep1	mm10_ERCC_SIRV	chr19	7483262	7425901	-	9	5003	50119	131359	ENSMUSG00000024758.15	ENSMUST00000065304.12	Rtn3	Rtn3-202	Known	Known	None	0.25	None	None	None	None
m54284U_191212_053548/173539708/ccs	PacBio_Hippocampus_Rep1	mm10_ERCC_SIRV	chr9	35211196	35217015	+	14	2953	27214	71051	ENSMUSG00000032042.11	ENSMUST00000034541.11	Srpr	Srpr-201	Known	Known	None	0.20000000298023224	None	None	None	None
m54284U_191213_120042/61473904/ccs	PacBio_Hippocampus_Rep2	mm10_ERCC_SIRV	chr15	43477242	43527761	+	11	1216	43169	110922	ENSMUSG00000022337.7	ENSMUST00000022962.7	Emc2	Emc2-201	Known	Known	None	0.3499999940395355	None	None	None	None
m54284U_191109_043049/162006035/ccs	PacBio_Cortex_Rep2	mm10_ERCC_SIRV	chr7	17027851	17004655	-	13	1992	20067	52352	ENSMUSG00000003099.11	ENSMUST00000003183.11	Ppp5c	Ppp5c-201	Known	Known	None	0.4000000059604645	None	None	None	None
m54284U_191212_053548/19334254/ccs	PacBio_Hippocampus_Rep1	mm10_ERCC_SIRV	chr5	29735993	29767085	+	8	1534	13495	35090	ENSMUSG00000029131.14	ENSMUST00000114839.7	Dnajb6	Dnajb6-203	Known	Known	None	0.15000000596046448	None	None	None	None
m54284U_191109_043049/7405686/ccs	PacBio_Cortex_Rep2	mm10_ERCC_SIRV	chr17	24689929	24685091	-	4	1940	46656	120887	ENSMUSG00000007021.5	ENSMUST00000007236.4	Syngr3	Syngr3-201	Known	Known	None	0.20000000298023224	None	None	None	None
m54284U_191107_221739/67044472/ccs	PacBio_Cortex_Rep1	mm10_ERCC_SIRV	chr6	35539785	35509970	-	4	2793	16705	44186	ENSMUSG00000029840.8	ENSMUST00000031866.8	Mtpn	Mtpn-201	Known	Known	None	0.75	None	None	None	None
m54284U_191109_043049/148570116/ccs	PacBio_Cortex_Rep2	mm10_ERCC_SIRV	chrX	36598206	36606078	+	3	1856	51739	135344	ENSMUSG00000006373.10	ENSMUST00000073339.6	Pgrmc1	Pgrmc1-201	Known	Known	None	0.25	None	None	None	None
m54284U_191107_221739/39193207/ccs	PacBio_Cortex_Rep1	mm10_ERCC_SIRV	chr19	7483249	7425901	-	8	2866	50119	131360	ENSMUSG00000024758.15	ENSMUST00000025667.13	Rtn3	Rtn3-201	Known	Known	None	0.25	None	None	None	None
m54284U_191109_043049/87886337/ccs	PacBio_Cortex_Rep2	mm10_ERCC_SIRV	chr3	65109333	65378218	+	14	3295	8138	21336	ENSMUSG00000027827.16	ENSMUST00000049230.10	Kcnab1	Kcnab1-201	Known	Known	None	0.25	None	None	None	None
m54284U_191213_120042/31326434/ccs	PacBio_Hippocampus_Rep2	mm10_ERCC_SIRV	chr9	35211196	35217007	+	14	2945	27214	71051	ENSMUSG00000032042.11	ENSMUST00000034541.11	Srpr	Srpr-201	Known	Known	None	0.25	None	None	None	None
m54284U_191213_120042/105318570/ccs	PacBio_Hippocampus_Rep2	mm10_ERCC_SIRV	chr15	43477242	43527760	+	11	1215	43169	110922	ENSMUSG00000022337.7	ENSMUST00000022962.7	Emc2	Emc2-201	Known	Known	None	0.3499999940395355	None	None	None	None
m54284U_191212_053548/49219357/ccs	PacBio_Hippocampus_Rep1	mm10_ERCC_SIRV	chr1	50927533	51185706	+	10	1765	752	1657	ENSMUSG00000026109.14	ENSMUST00000081851.3	Tmeff2	Tmeff2-201	Known	Known	None	0.30000001192092896	None	None	None	None
m54284U_191109_043049/162924586/ccs	PacBio_Cortex_Rep2	mm10_ERCC_SIRV	chr7	17027840	17004655	-	13	1981	20067	52352	ENSMUSG00000003099.11	ENSMUST00000003183.11	Ppp5c	Ppp5c-201	Known	Known	None	0.4000000059604645	None	None	None	None
m54284U_191107_221739/86903230/ccs	PacBio_Cortex_Rep1	mm10_ERCC_SIRV	chr11	22859737	22834741	-	2	2699	32445	85171	ENSMUSG00000051650.11	ENSMUST00000062844.10	B3gnt2	B3gnt2-202	Known	Known	None	0.3499999940395355	None	None	None	None
m54284U_191107_221739/77464714/ccs	PacBio_Cortex_Rep1	mm10_ERCC_SIRV	chr13	36734308	36725628	-	3	1447	38449	99995	ENSMUSG00000039114.16	ENSMUST00000037623.14	Nrn1	Nrn1-201	Known	Known	None	0.15000000596046448	None	None	None	None
m54284U_191212_053548/21236141/ccs	PacBio_Hippocampus_Rep1	mm10_ERCC_SIRV	chr5	29735993	29767091	+	8	1540	13495	35090	ENSMUSG00000029131.14	ENSMUST00000114839.7	Dnajb6	Dnajb6-203	Known	Known	None	0.10000000149011612	None	None	None	None
m54284U_191107_221739/39258208/ccs	PacBio_Cortex_Rep1	mm10_ERCC_SIRV	chr19	7483116	7425901	-	7	2676	50119	131357	ENSMUSG00000024758.15	ENSMUST00000088169.6	Rtn3	Rtn3-203	Known	Known	None	0.25	None	None	None	None
m54284U_191213_120042/51316936/ccs	PacBio_Hippocampus_Rep2	mm10_ERCC_SIRV	chr9	35211196	35217005	+	14	2943	27214	71051	ENSMUSG00000032042.11	ENSMUST00000034541.11	Srpr	Srpr-201	Known	Known	None	0.25	None	None	None	None
m54284U_191109_043049/148570225/ccs	PacBio_Cortex_Rep2	mm10_ERCC_SIRV	chrX	36598206	36606075	+	3	1853	51739	135344	ENSMUSG00000006373.10	ENSMUST00000073339.6	Pgrmc1	Pgrmc1-201	Known	Known	None	0.30000001192092896	None	None	None	None
m54284U_191107_221739/68485358/ccs	PacBio_Cortex_Rep1	mm10_ERCC_SIRV	chr6	35539840	35509970	-	4	2848	16705	44186	ENSMUSG00000029840.8	ENSMUST00000031866.8	Mtpn	Mtpn-201	Known	Known	None	0.75	None	None	None	None
m54284U_191107_221739/75630986/ccs	PacBio_Cortex_Rep1	mm10_ERCC_SIRV	chr15	43477243	43527762	+	11	1216	43169	110922	ENSMUSG00000022337.7	ENSMUST00000022962.7	Emc2	Emc2-201	Known	Known	None	0.3499999940395355	None	None	None	None
m54284U_191109_043049/120981230/ccs	PacBio_Cortex_Rep2	mm10_ERCC_SIRV	chr3	65109333	65378216	+	14	3293	8138	21336	ENSMUSG00000027827.16	ENSMUST00000049230.10	Kcnab1	Kcnab1-201	Known	Known	None	0.25	None	None	None	None
m54284U_191107_221739/78121116/ccs	PacBio_Cortex_Rep1	mm10_ERCC_SIRV	chr13	36734378	36725628	-	3	1517	38449	99995	ENSMUSG00000039114.16	ENSMUST00000037623.14	Nrn1	Nrn1-201	Known	Known	None	0.15000000596046448	None	None	None	None
m54284U_191109_043049/163055880/ccs	PacBio_Cortex_Rep2	mm10_ERCC_SIRV	chr7	17027829	17004655	-	13	1970	20067	52352	ENSMUSG00000003099.11	ENSMUST00000003183.11	Ppp5c	Ppp5c-201	Known	Known	None	0.4000000059604645	None	None	None	None
m54284U_191109_043049/15008215/ccs	PacBio_Cortex_Rep2	mm10_ERCC_SIRV	chr17	24689929	24685091	-	4	1940	46656	120887	ENSMUSG00000007021.5	ENSMUST00000007236.4	Syngr3	Syngr3-201	Known	Known	None	0.20000000298023224	None	None	None	None
m54284U_191107_221739/39586474/ccs	PacBio_Cortex_Rep1	mm10_ERCC_SIRV	chr19	7457218	7425917	-	7	3417	50119	196422	ENSMUSG00000024758.15	ENCODEMT000196422	Rtn3	ENCODEMT000196422	Known	ISM	Suffix	0.25	None	None	None	None
m54284U_191212_053548/29689905/ccs	PacBio_Hippocampus_Rep1	mm10_ERCC_SIRV	chr5	29735993	29767088	+	8	1537	13495	35090	ENSMUSG00000029131.14	ENSMUST00000114839.7	Dnajb6	Dnajb6-203	Known	Known	None	0.15000000596046448	None	None	None	None
m54284U_191109_043049/148702493/ccs	PacBio_Cortex_Rep2	mm10_ERCC_SIRV	chrX	36598206	36606075	+	3	1853	51739	135344	ENSMUSG00000006373.10	ENSMUST00000073339.6	Pgrmc1	Pgrmc1-201	Known	Known	None	0.30000001192092896	None	None	None	None
m54284U_191213_120042/118360885/ccs	PacBio_Hippocampus_Rep2	mm10_ERCC_SIRV	chr9	35211196	35217012	+	14	2950	27214	71051	ENSMUSG00000032042.11	ENSMUST00000034541.11	Srpr	Srpr-201	Known	Known	None	0.20000000298023224	None	None	None	None
m54284U_191107_221739/165479191/ccs	PacBio_Cortex_Rep1	mm10_ERCC_SIRV	chr15	43477243	43527769	+	11	1223	43169	110922	ENSMUSG00000022337.7	ENSMUST00000022962.7	Emc2	Emc2-201	Known	Known	None	0.25	None	None	None	None
m54284U_191107_221739/87230524/ccs	PacBio_Cortex_Rep1	mm10_ERCC_SIRV	chr11	22859703	22834741	-	2	2665	32445	85171	ENSMUSG00000051650.11	ENSMUST00000062844.10	B3gnt2	B3gnt2-202	Known	Known	None	0.3499999940395355	None	None	None	None
m54284U_191107_221739/70518517/ccs	PacBio_Cortex_Rep1	mm10_ERCC_SIRV	chr6	35539811	35509970	-	4	2819	16705	44186	ENSMUSG00000029840.8	ENSMUST00000031866.8	Mtpn	Mtpn-201	Known	Known	None	0.75	None	None	None	None
m54284U_191212_053548/58787861/ccs	PacBio_Hippocampus_Rep1	mm10_ERCC_SIRV	chr1	50927533	51186116	+	10	2175	752	1657	ENSMUSG00000026109.14	ENSMUST00000081851.3	Tmeff2	Tmeff2-201	Known	Known	None	0.800000011920929	None	None	None	None
m54284U_191107_221739/78774851/ccs	PacBio_Cortex_Rep1	mm10_ERCC_SIRV	chr13	36734469	36725628	-	3	1608	38449	99995	ENSMUSG00000039114.16	ENSMUST00000037623.14	Nrn1	Nrn1-201	Known	Known	None	0.15000000596046448	None	None	None	None
m54284U_191109_043049/163252231/ccs	PacBio_Cortex_Rep2	mm10_ERCC_SIRV	chr3	65109333	65378195	+	14	3272	8138	21336	ENSMUSG00000027827.16	ENSMUST00000049230.10	Kcnab1	Kcnab1-201	Known	Known	None	0.4000000059604645	None	None	None	None
m54284U_191109_043049/163251308/ccs	PacBio_Cortex_Rep2	mm10_ERCC_SIRV	chr7	17027898	17004655	-	13	2039	20067	52352	ENSMUSG00000003099.11	ENSMUST00000003183.11	Ppp5c	Ppp5c-201	Known	Known	None	0.4000000059604645	None	None	None	None
m54284U_191109_043049/121504853/ccs	PacBio_Cortex_Rep2	mm10_ERCC_SIRV	chr15	43477243	43527762	+	11	1216	43169	110922	ENSMUSG00000022337.7	ENSMUST00000022962.7	Emc2	Emc2-201	Known	Known	None	0.3499999940395355	None	None	None	None
m54284U_191107_221739/40698414/ccs	PacBio_Cortex_Rep1	mm10_ERCC_SIRV	chr19	7483171	7425901	-	7	2731	50119	131357	ENSMUSG00000024758.15	ENSMUST00000088169.6	Rtn3	Rtn3-203	Known	Known	None	0.25	None	None	None	None
m54284U_191109_043049/149422267/ccs	PacBio_Cortex_Rep2	mm10_ERCC_SIRV	chrX	36598206	36606075	+	3	1853	51739	135344	ENSMUSG00000006373.10	ENSMUST00000073339.6	Pgrmc1	Pgrmc1-201	Known	Known	None	0.30000001192092896	None	None	None	None
m54284U_191213_120042/127338977/ccs	PacBio_Hippocampus_Rep2	mm10_ERCC_SIRV	chr9	35211196	35217007	+	14	2945	27214	71051	ENSMUSG00000032042.11	ENSMUST00000034541.11	Srpr	Srpr-201	Known	Known	None	0.25	None	None	None	None
m54284U_191212_053548/31326347/ccs	PacBio_Hippocampus_Rep1	mm10_ERCC_SIRV	chr5	29735993	29767090	+	8	1539	13495	35090	ENSMUSG00000029131.14	ENSMUST00000114839.7	Dnajb6	Dnajb6-203	Known	Known	None	0.10000000149011612	None	None	None	None
m54284U_191107_221739/79758279/ccs	PacBio_Cortex_Rep1	mm10_ERCC_SIRV	chr13	36734376	36725628	-	3	1515	38449	99995	ENSMUSG00000039114.16	ENSMUST00000037623.14	Nrn1	Nrn1-201	Known	Known	None	0.15000000596046448	None	None	None	None
m54284U_191109_043049/15534312/ccs	PacBio_Cortex_Rep2	mm10_ERCC_SIRV	chr17	24689924	24685091	-	4	1935	46656	120887	ENSMUSG00000007021.5	ENSMUST00000007236.4	Syngr3	Syngr3-201	Known	Known	None	0.20000000298023224	None	None	None	None
m54284U_191109_043049/149424683/ccs	PacBio_Cortex_Rep2	mm10_ERCC_SIRV	chrX	36598206	36606078	+	3	1856	51739	135344	ENSMUSG00000006373.10	ENSMUST00000073339.6	Pgrmc1	Pgrmc1-201	Known	Known	None	0.25	None	None	None	None
m54284U_191212_053548/5768269/ccs	PacBio_Hippocampus_Rep1	mm10_ERCC_SIRV	chr15	43477243	43527760	+	11	1214	43169	110922	ENSMUSG00000022337.7	ENSMUST00000022962.7	Emc2	Emc2-201	Known	Known	None	0.3499999940395355	None	None	None	None
m54284U_191107_221739/71042538/ccs	PacBio_Cortex_Rep1	mm10_ERCC_SIRV	chr6	35539785	35509970	-	4	2793	16705	44186	ENSMUSG00000029840.8	ENSMUST00000031866.8	Mtpn	Mtpn-201	Known	Known	None	0.75	None	None	None	None
m54284U_191107_221739/98435681/ccs	PacBio_Cortex_Rep1	mm10_ERCC_SIRV	chr11	22859702	22834741	-	2	2664	32445	85171	ENSMUSG00000051650.11	ENSMUST00000062844.10	B3gnt2	B3gnt2-202	Known	Known	None	0.3499999940395355	None	None	None	None
m54284U_191109_043049/163907124/ccs	PacBio_Cortex_Rep2	mm10_ERCC_SIRV	chr7	17027859	17004655	-	13	2000	20067	52352	ENSMUSG00000003099.11	ENSMUST00000003183.11	Ppp5c	Ppp5c-201	Known	Known	None	0.4000000059604645	None	None	None	None
m54284U_191107_221739/41486477/ccs	PacBio_Cortex_Rep1	mm10_ERCC_SIRV	chr19	7483262	7425901	-	7	2822	50119	131357	ENSMUSG00000024758.15	ENSMUST00000088169.6	Rtn3	Rtn3-203	Known	Known	None	0.25	None	None	None	None
m54284U_191213_120042/143983268/ccs	PacBio_Hippocampus_Rep2	mm10_ERCC_SIRV	chr9	35211196	35217003	+	14	2941	27214	71051	ENSMUSG00000032042.11	ENSMUST00000034541.11	Srpr	Srpr-201	Known	Known	None	0.3499999940395355	None	None	None	None
m54284U_191212_053548/2689846/ccs	PacBio_Hippocampus_Rep1	mm10_ERCC_SIRV	chr3	65109333	65378220	+	14	3297	8138	21336	ENSMUSG00000027827.16	ENSMUST00000049230.10	Kcnab1	Kcnab1-201	Known	Known	None	0.20000000298023224	None	None	None	None
m54284U_191107_221739/80217716/ccs	PacBio_Cortex_Rep1	mm10_ERCC_SIRV	chr13	36734376	36725628	-	3	1515	38449	99995	ENSMUSG00000039114.16	ENSMUST00000037623.14	Nrn1	Nrn1-201	Known	Known	None	0.15000000596046448	None	None	None	None
m54284U_191212_053548/59572458/ccs	PacBio_Hippocampus_Rep1	mm10_ERCC_SIRV	chr1	50927533	51185706	+	10	1765	752	1657	ENSMUSG00000026109.14	ENSMUST00000081851.3	Tmeff2	Tmeff2-201	Known	Known	None	0.30000001192092896	None	None	None	None
m54284U_191109_043049/149424841/ccs	PacBio_Cortex_Rep2	mm10_ERCC_SIRV	chrX	36598206	36606077	+	3	1855	51739	135344	ENSMUSG00000006373.10	ENSMUST00000073339.6	Pgrmc1	Pgrmc1-201	Known	Known	None	0.30000001192092896	None	None	None	None
m54284U_191212_053548/32048413/ccs	PacBio_Hippocampus_Rep1	mm10_ERCC_SIRV	chr5	29735993	29767098	+	8	1547	13495	35090	ENSMUSG00000029131.14	ENSMUST00000114839.7	Dnajb6	Dnajb6-203	Known	Known	None	0.05000000074505806	None	None	None	None
m54284U_191107_221739/80544542/ccs	PacBio_Cortex_Rep1	mm10_ERCC_SIRV	chr13	36734469	36725628	-	3	1608	38449	99995	ENSMUSG00000039114.16	ENSMUST00000037623.14	Nrn1	Nrn1-201	Known	Known	None	0.15000000596046448	None	None	None	None
m54284U_191213_120042/31065323/ccs	PacBio_Hippocampus_Rep2	mm10_ERCC_SIRV	chr15	43477243	43527769	+	11	1223	43169	110922	ENSMUSG00000022337.7	ENSMUST00000022962.7	Emc2	Emc2-201	Known	Known	None	0.25	None	None	None	None
m54284U_191109_043049/17039666/ccs	PacBio_Cortex_Rep2	mm10_ERCC_SIRV	chr17	24689918	24685091	-	4	1929	46656	120887	ENSMUSG00000007021.5	ENSMUST00000007236.4	Syngr3	Syngr3-201	Known	Known	None	0.20000000298023224	None	None	None	None
m54284U_191109_043049/149554254/ccs	PacBio_Cortex_Rep2	mm10_ERCC_SIRV	chrX	36598206	36606076	+	3	1854	51739	135344	ENSMUSG00000006373.10	ENSMUST00000073339.6	Pgrmc1	Pgrmc1-201	Known	Known	None	0.30000001192092896	None	None	None	None
m54284U_191107_221739/41812320/ccs	PacBio_Cortex_Rep1	mm10_ERCC_SIRV	chr19	7483217	7425901	-	7	2777	50119	131357	ENSMUSG00000024758.15	ENSMUST00000088169.6	Rtn3	Rtn3-203	Known	Known	None	0.25	None	None	None	None
m54284U_191213_120042/160629534/ccs	PacBio_Hippocampus_Rep2	mm10_ERCC_SIRV	chr9	35211196	35217004	+	14	2942	27214	71051	ENSMUSG00000032042.11	ENSMUST00000034541.11	Srpr	Srpr-201	Known	Known	None	0.30000001192092896	None	None	None	None
m54284U_191107_221739/99092222/ccs	PacBio_Cortex_Rep1	mm10_ERCC_SIRV	chr11	22859724	22834741	-	2	2686	32445	85171	ENSMUSG00000051650.11	ENSMUST00000062844.10	B3gnt2	B3gnt2-202	Known	Known	None	0.3499999940395355	None	None	None	None
m54284U_191109_043049/164104074/ccs	PacBio_Cortex_Rep2	mm10_ERCC_SIRV	chr7	17027829	17004655	-	13	1970	20067	52352	ENSMUSG00000003099.11	ENSMUST00000003183.11	Ppp5c	Ppp5c-201	Known	Known	None	0.4000000059604645	None	None	None	None
m54284U_191107_221739/81461459/ccs	PacBio_Cortex_Rep1	mm10_ERCC_SIRV	chr13	36734438	36725628	-	3	1577	38449	99995	ENSMUSG00000039114.16	ENSMUST00000037623.14	Nrn1	Nrn1-201	Known	Known	None	0.15000000596046448	None	None	None	None
m54284U_191107_221739/72090303/ccs	PacBio_Cortex_Rep1	mm10_ERCC_SIRV	chr6	35539840	35509970	-	4	2848	16705	44186	ENSMUSG00000029840.8	ENSMUST00000031866.8	Mtpn	Mtpn-201	Known	Known	None	0.75	None	None	None	None
m54284U_191212_053548/17957048/ccs	PacBio_Hippocampus_Rep1	mm10_ERCC_SIRV	chr3	65109333	65378225	+	14	3302	8138	21336	ENSMUSG00000027827.16	ENSMUST00000049230.10	Kcnab1	Kcnab1-201	Known	Known	None	0.15000000596046448	None	None	None	None
m54284U_191109_043049/150013429/ccs	PacBio_Cortex_Rep2	mm10_ERCC_SIRV	chrX	36598206	36606075	+	3	1853	51739	135344	ENSMUSG00000006373.10	ENSMUST00000073339.6	Pgrmc1	Pgrmc1-201	Known	Known	None	0.30000001192092896	None	None	None	None
m54284U_191213_120042/84673550/ccs	PacBio_Hippocampus_Rep2	mm10_ERCC_SIRV	chr15	43477243	43527757	+	11	1211	43169	110922	ENSMUSG00000022337.7	ENSMUST00000022962.7	Emc2	Emc2-201	Known	Known	None	0.4000000059604645	None	None	None	None
m54284U_191212_053548/32180529/ccs	PacBio_Hippocampus_Rep1	mm10_ERCC_SIRV	chr5	29735993	29767078	+	8	1527	13495	35090	ENSMUSG00000029131.14	ENSMUST00000114839.7	Dnajb6	Dnajb6-203	Known	Known	None	0.15000000596046448	None	None	None	None
m54284U_191107_221739/100599238/ccs	PacBio_Cortex_Rep1	mm10_ERCC_SIRV	chr11	22837373	22834747	-	1	2262	32445	197765	ENSMUSG00000051650.11	ENCODEMT000197765	B3gnt2	ENCODEMT000197765	Known	Genomic	None	0.3499999940395355	None	None	None	None
m54284U_191212_053548/60754685/ccs	PacBio_Hippocampus_Rep1	mm10_ERCC_SIRV	chr1	50927533	51185710	+	10	1769	752	1657	ENSMUSG00000026109.14	ENSMUST00000081851.3	Tmeff2	Tmeff2-201	Known	Known	None	0.20000000298023224	None	None	None	None
m54284U_191107_221739/41943313/ccs	PacBio_Cortex_Rep1	mm10_ERCC_SIRV	chr19	7432662	7425905	-	5	2288	50119	196750	ENSMUSG00000024758.15	ENCODEMT000196750	Rtn3	ENCODEMT000196750	Known	ISM	Suffix	0.25	None	None	None	None
m54284U_191107_221739/328850/ccs	PacBio_Cortex_Rep1	mm10_ERCC_SIRV	chr9	35211197	35217003	+	14	2940	27214	71051	ENSMUSG00000032042.11	ENSMUST00000034541.11	Srpr	Srpr-201	Known	Known	None	0.3499999940395355	None	None	None	None
m54284U_191107_221739/81526829/ccs	PacBio_Cortex_Rep1	mm10_ERCC_SIRV	chr13	36734272	36725628	-	3	1411	38449	99995	ENSMUSG00000039114.16	ENSMUST00000037623.14	Nrn1	Nrn1-201	Known	Known	None	0.15000000596046448	None	None	None	None
m54284U_191109_043049/150735494/ccs	PacBio_Cortex_Rep2	mm10_ERCC_SIRV	chrX	36598206	36606077	+	3	1855	51739	135344	ENSMUSG00000006373.10	ENSMUST00000073339.6	Pgrmc1	Pgrmc1-201	Known	Known	None	0.30000001192092896	None	None	None	None
m54284U_191107_221739/72156516/ccs	PacBio_Cortex_Rep1	mm10_ERCC_SIRV	chr6	35539785	35509970	-	4	2785	16705	44186	ENSMUSG00000029840.8	ENSMUST00000031866.8	Mtpn	Mtpn-201	Known	Known	None	0.75	None	None	None	None
m54284U_191109_043049/164168648/ccs	PacBio_Cortex_Rep2	mm10_ERCC_SIRV	chr7	17027829	17004655	-	13	1964	20067	52352	ENSMUSG00000003099.11	ENSMUST00000003183.11	Ppp5c	Ppp5c-201	Known	Known	None	0.4000000059604645	None	None	None	None
m54284U_191107_221739/42075006/ccs	PacBio_Cortex_Rep1	mm10_ERCC_SIRV	chr19	7483099	7425901	-	9	4840	50119	131359	ENSMUSG00000024758.15	ENSMUST00000065304.12	Rtn3	Rtn3-202	Known	Known	None	0.25	None	None	None	None
m54284U_191107_221739/82904145/ccs	PacBio_Cortex_Rep1	mm10_ERCC_SIRV	chr13	36726761	36725626	-	1	1076	38449	197715	ENSMUSG00000039114.16	ENCODEMT000197715	Nrn1	ENCODEMT000197715	Known	ISM	None	0.15000000596046448	None	None	None	None
m54284U_191109_043049/25429964/ccs	PacBio_Cortex_Rep2	mm10_ERCC_SIRV	chr17	24689940	24685091	-	4	1951	46656	120887	ENSMUSG00000007021.5	ENSMUST00000007236.4	Syngr3	Syngr3-201	Known	Known	None	0.20000000298023224	None	None	None	None
m54284U_191107_221739/3736646/ccs	PacBio_Cortex_Rep1	mm10_ERCC_SIRV	chr9	35211197	35217003	+	14	2940	27214	71051	ENSMUSG00000032042.11	ENSMUST00000034541.11	Srpr	Srpr-201	Known	Known	None	0.3499999940395355	None	None	None	None
m54284U_191109_043049/150931445/ccs	PacBio_Cortex_Rep2	mm10_ERCC_SIRV	chrX	36598206	36606077	+	3	1855	51739	135344	ENSMUSG00000006373.10	ENSMUST00000073339.6	Pgrmc1	Pgrmc1-201	Known	Known	None	0.30000001192092896	None	None	None	None
m54284U_191107_221739/14090409/ccs	PacBio_Cortex_Rep1	mm10_ERCC_SIRV	chr15	43477259	43513849	+	10	782	43169	197769	ENSMUSG00000022337.7	ENCODEMT000197769	Emc2	ENCODEMT000197769	Known	ISM	Prefix	0.75	None	None	None	None
m54284U_191212_053548/101384814/ccs	PacBio_Hippocampus_Rep1	mm10_ERCC_SIRV	chr3	65109333	65378218	+	14	3295	8138	21336	ENSMUSG00000027827.16	ENSMUST00000049230.10	Kcnab1	Kcnab1-201	Known	Known	None	0.25	None	None	None	None
m54284U_191107_221739/107414196/ccs	PacBio_Cortex_Rep1	mm10_ERCC_SIRV	chr11	22859748	22834741	-	2	2710	32445	85171	ENSMUSG00000051650.11	ENSMUST00000062844.10	B3gnt2	B3gnt2-202	Known	Known	None	0.3499999940395355	None	None	None	None
m54284U_191107_221739/83297355/ccs	PacBio_Cortex_Rep1	mm10_ERCC_SIRV	chr13	36734376	36725628	-	3	1515	38449	99995	ENSMUSG00000039114.16	ENSMUST00000037623.14	Nrn1	Nrn1-201	Known	Known	None	0.15000000596046448	None	None	None	None
m54284U_191107_221739/42404487/ccs	PacBio_Cortex_Rep1	mm10_ERCC_SIRV	chr19	7483309	7425901	-	9	5050	50119	131359	ENSMUSG00000024758.15	ENSMUST00000065304.12	Rtn3	Rtn3-202	Known	Known	None	0.25	None	None	None	None
m54284U_191212_053548/32835315/ccs	PacBio_Hippocampus_Rep1	mm10_ERCC_SIRV	chr5	29735993	29767091	+	8	1540	13495	35090	ENSMUSG00000029131.14	ENSMUST00000114839.7	Dnajb6	Dnajb6-203	Known	Known	None	0.10000000149011612	None	None	None	None
m54284U_191109_043049/151191689/ccs	PacBio_Cortex_Rep2	mm10_ERCC_SIRV	chrX	36598206	36606075	+	3	1853	51739	135344	ENSMUSG00000006373.10	ENSMUST00000073339.6	Pgrmc1	Pgrmc1-201	Known	Known	None	0.30000001192092896	None	None	None	None
m54284U_191109_043049/164170119/ccs	PacBio_Cortex_Rep2	mm10_ERCC_SIRV	chr7	17027825	17004655	-	13	1966	20067	52352	ENSMUSG00000003099.11	ENSMUST00000003183.11	Ppp5c	Ppp5c-201	Known	Known	None	0.4000000059604645	None	None	None	None
m54284U_191107_221739/73009059/ccs	PacBio_Cortex_Rep1	mm10_ERCC_SIRV	chr6	35539767	35509970	-	4	2744	16705	44186	ENSMUSG00000029840.8	ENSMUST00000031866.8	Mtpn	Mtpn-201	Known	Known	None	0.75	None	None	None	None
m54284U_191212_053548/60818472/ccs	PacBio_Hippocampus_Rep1	mm10_ERCC_SIRV	chr1	50927533	51185706	+	10	1765	752	1657	ENSMUSG00000026109.14	ENSMUST00000081851.3	Tmeff2	Tmeff2-201	Known	Known	None	0.30000001192092896	None	None	None	None
m54284U_191107_221739/11012864/ccs	PacBio_Cortex_Rep1	mm10_ERCC_SIRV	chr9	35211197	35217003	+	14	2940	27214	71051	ENSMUSG00000032042.11	ENSMUST00000034541.11	Srpr	Srpr-201	Known	Known	None	0.3499999940395355	None	None	None	None
m54284U_191107_221739/33163480/ccs	PacBio_Cortex_Rep1	mm10_ERCC_SIRV	chr15	43477244	43527769	+	11	1222	43169	110922	ENSMUSG00000022337.7	ENSMUST00000022962.7	Emc2	Emc2-201	Known	Known	None	0.25	None	None	None	None
m54284U_191107_221739/83494611/ccs	PacBio_Cortex_Rep1	mm10_ERCC_SIRV	chr13	36734409	36725628	-	3	1548	38449	99995	ENSMUSG00000039114.16	ENSMUST00000037623.14	Nrn1	Nrn1-201	Known	Known	None	0.15000000596046448	None	None	None	None
m54284U_191107_221739/43321156/ccs	PacBio_Cortex_Rep1	mm10_ERCC_SIRV	chr19	7483090	7425901	-	7	2650	50119	131357	ENSMUSG00000024758.15	ENSMUST00000088169.6	Rtn3	Rtn3-203	Known	Known	None	0.25	None	None	None	None
m54284U_191213_120042/49088150/ccs	PacBio_Hippocampus_Rep2	mm10_ERCC_SIRV	chr3	65109333	65378217	+	14	3294	8138	21336	ENSMUSG00000027827.16	ENSMUST00000049230.10	Kcnab1	Kcnab1-201	Known	Known	None	0.25	None	None	None	None
m54284U_191109_043049/151980047/ccs	PacBio_Cortex_Rep2	mm10_ERCC_SIRV	chrX	36598206	36606074	+	3	1852	51739	135344	ENSMUSG00000006373.10	ENSMUST00000073339.6	Pgrmc1	Pgrmc1-201	Known	Known	None	0.25	None	None	None	None
m54284U_191109_043049/29033547/ccs	PacBio_Cortex_Rep2	mm10_ERCC_SIRV	chr17	24687790	24685094	-	3	1630	46656	197524	ENSMUSG00000007021.5	ENCODEMT000197524	Syngr3	ENCODEMT000197524	Known	ISM	Suffix	0.20000000298023224	None	None	None	None
m54284U_191107_221739/110363952/ccs	PacBio_Cortex_Rep1	mm10_ERCC_SIRV	chr11	22859703	22834741	-	2	2646	32445	85171	ENSMUSG00000051650.11	ENSMUST00000062844.10	B3gnt2	B3gnt2-202	Known	Known	None	0.3499999940395355	None	None	None	None
m54284U_191109_043049/164563172/ccs	PacBio_Cortex_Rep2	mm10_ERCC_SIRV	chr7	17027828	17004655	-	13	1969	20067	52352	ENSMUSG00000003099.11	ENSMUST00000003183.11	Ppp5c	Ppp5c-201	Known	Known	None	0.4000000059604645	None	None	None	None
m54284U_191107_221739/60555391/ccs	PacBio_Cortex_Rep1	mm10_ERCC_SIRV	chr15	43477244	43527762	+	11	1215	43169	110922	ENSMUSG00000022337.7	ENSMUST00000022962.7	Emc2	Emc2-201	Known	Known	None	0.3499999940395355	None	None	None	None
m54284U_191107_221739/20776355/ccs	PacBio_Cortex_Rep1	mm10_ERCC_SIRV	chr9	35211194	35217007	+	14	2941	27214	197571	ENSMUSG00000032042.11	ENCODEMT000197571	Srpr	ENCODEMT000197571	Known	NNC	None	0.25	None	None	None	None
m54284U_191107_221739/73336771/ccs	PacBio_Cortex_Rep1	mm10_ERCC_SIRV	chr6	35539870	35509970	-	4	2878	16705	44186	ENSMUSG00000029840.8	ENSMUST00000031866.8	Mtpn	Mtpn-201	Known	Known	None	0.75	None	None	None	None
m54284U_191212_053548/37161017/ccs	PacBio_Hippocampus_Rep1	mm10_ERCC_SIRV	chr5	29735993	29767086	+	8	1535	13495	35090	ENSMUSG00000029131.14	ENSMUST00000114839.7	Dnajb6	Dnajb6-203	Known	Known	None	0.15000000596046448	None	None	None	None
m54284U_191107_221739/43844912/ccs	PacBio_Cortex_Rep1	mm10_ERCC_SIRV	chr19	7483106	7425901	-	7	2666	50119	131357	ENSMUSG00000024758.15	ENSMUST00000088169.6	Rtn3	Rtn3-203	Known	Known	None	0.25	None	None	None	None
m54284U_191109_043049/152764950/ccs	PacBio_Cortex_Rep2	mm10_ERCC_SIRV	chrX	36598206	36606077	+	3	1855	51739	135344	ENSMUSG00000006373.10	ENSMUST00000073339.6	Pgrmc1	Pgrmc1-201	Known	Known	None	0.30000001192092896	None	None	None	None
m54284U_191107_221739/83624911/ccs	PacBio_Cortex_Rep1	mm10_ERCC_SIRV	chr13	36734302	36725628	-	3	1441	38449	99995	ENSMUSG00000039114.16	ENSMUST00000037623.14	Nrn1	Nrn1-201	Known	Known	None	0.15000000596046448	None	None	None	None
m54284U_191107_221739/62261036/ccs	PacBio_Cortex_Rep1	mm10_ERCC_SIRV	chr15	43477244	43527762	+	11	1215	43169	110922	ENSMUSG00000022337.7	ENSMUST00000022962.7	Emc2	Emc2-201	Known	Known	None	0.3499999940395355	None	None	None	None
m54284U_191213_120042/137233541/ccs	PacBio_Hippocampus_Rep2	mm10_ERCC_SIRV	chr3	65109333	65378216	+	14	3293	8138	21336	ENSMUSG00000027827.16	ENSMUST00000049230.10	Kcnab1	Kcnab1-201	Known	Known	None	0.25	None	None	None	None
m54284U_191107_221739/44302922/ccs	PacBio_Cortex_Rep1	mm10_ERCC_SIRV	chr19	7428154	7425919	-	1	1919	50119	196385	ENSMUSG00000024758.15	ENCODEMT000196385	Rtn3	ENCODEMT000196385	Known	Genomic	None	0.25	None	None	None	None
m54284U_191107_221739/44696275/ccs	PacBio_Cortex_Rep1	mm10_ERCC_SIRV	chr9	35211197	35217006	+	14	2943	27214	71051	ENSMUSG00000032042.11	ENSMUST00000034541.11	Srpr	Srpr-201	Known	Known	None	0.25	None	None	None	None
m54284U_191107_221739/84083231/ccs	PacBio_Cortex_Rep1	mm10_ERCC_SIRV	chr13	36734377	36725628	-	3	1516	38449	99995	ENSMUSG00000039114.16	ENSMUST00000037623.14	Nrn1	Nrn1-201	Known	Known	None	0.15000000596046448	None	None	None	None
m54284U_191109_043049/152831098/ccs	PacBio_Cortex_Rep2	mm10_ERCC_SIRV	chrX	36598206	36606029	+	3	1807	51739	135344	ENSMUSG00000006373.10	ENSMUST00000073339.6	Pgrmc1	Pgrmc1-201	Known	Known	None	0.6000000238418579	None	None	None	None
m54284U_191109_043049/165675281/ccs	PacBio_Cortex_Rep2	mm10_ERCC_SIRV	chr7	17027826	17004655	-	13	1967	20067	52352	ENSMUSG00000003099.11	ENSMUST00000003183.11	Ppp5c	Ppp5c-201	Known	Known	None	0.4000000059604645	None	None	None	None
m54284U_191212_053548/62327038/ccs	PacBio_Hippocampus_Rep1	mm10_ERCC_SIRV	chr1	50927533	51185767	+	10	1826	752	1657	ENSMUSG00000026109.14	ENSMUST00000081851.3	Tmeff2	Tmeff2-201	Known	Known	None	0.44999998807907104	None	None	None	None
m54284U_191107_221739/112984951/ccs	PacBio_Cortex_Rep1	mm10_ERCC_SIRV	chr11	22859709	22834741	-	2	2671	32445	85171	ENSMUSG00000051650.11	ENSMUST00000062844.10	B3gnt2	B3gnt2-202	Known	Known	None	0.3499999940395355	None	None	None	None
m54284U_191107_221739/74909209/ccs	PacBio_Cortex_Rep1	mm10_ERCC_SIRV	chr6	35539797	35509970	-	4	2805	16705	44186	ENSMUSG00000029840.8	ENSMUST00000031866.8	Mtpn	Mtpn-201	Known	Known	None	0.75	None	None	None	None
m54284U_191109_043049/20777787/ccs	PacBio_Cortex_Rep2	mm10_ERCC_SIRV	chr15	43477244	43527766	+	11	1219	43169	110922	ENSMUSG00000022337.7	ENSMUST00000022962.7	Emc2	Emc2-201	Known	Known	None	0.30000001192092896	None	None	None	None
m54284U_191212_053548/39520483/ccs	PacBio_Hippocampus_Rep1	mm10_ERCC_SIRV	chr5	29735993	29767045	+	8	1494	13495	35090	ENSMUSG00000029131.14	ENSMUST00000114839.7	Dnajb6	Dnajb6-203	Known	Known	None	0.699999988079071	None	None	None	None
m54284U_191109_043049/29753351/ccs	PacBio_Cortex_Rep2	mm10_ERCC_SIRV	chr17	24689918	24685091	-	4	1929	46656	120887	ENSMUSG00000007021.5	ENSMUST00000007236.4	Syngr3	Syngr3-201	Known	Known	None	0.20000000298023224	None	None	None	None
m54284U_191107_221739/44696808/ccs	PacBio_Cortex_Rep1	mm10_ERCC_SIRV	chr19	7483271	7425901	-	7	2831	50119	131357	ENSMUSG00000024758.15	ENSMUST00000088169.6	Rtn3	Rtn3-203	Known	Known	None	0.25	None	None	None	None
m54284U_191109_043049/153157851/ccs	PacBio_Cortex_Rep2	mm10_ERCC_SIRV	chrX	36598206	36606077	+	3	1855	51739	135344	ENSMUSG00000006373.10	ENSMUST00000073339.6	Pgrmc1	Pgrmc1-201	Known	Known	None	0.30000001192092896	None	None	None	None
m54284U_191107_221739/58067239/ccs	PacBio_Cortex_Rep1	mm10_ERCC_SIRV	chr3	65109334	65378218	+	14	3294	8138	21336	ENSMUSG00000027827.16	ENSMUST00000049230.10	Kcnab1	Kcnab1-201	Known	Known	None	0.25	None	None	None	None
m54284U_191107_221739/84869360/ccs	PacBio_Cortex_Rep1	mm10_ERCC_SIRV	chr13	36734302	36725628	-	3	1441	38449	99995	ENSMUSG00000039114.16	ENSMUST00000037623.14	Nrn1	Nrn1-201	Known	Known	None	0.15000000596046448	None	None	None	None
m54284U_191107_221739/139854266/ccs	PacBio_Cortex_Rep1	mm10_ERCC_SIRV	chr3	65109334	65378218	+	15	3387	8138	197786	ENSMUSG00000027827.16	ENCODEMT000197786	Kcnab1	ENCODEMT000197786	Known	NNC	None	0.25	None	None	None	None
m54284U_191107_221739/55838315/ccs	PacBio_Cortex_Rep1	mm10_ERCC_SIRV	chr9	35211197	35217002	+	14	2939	27214	71051	ENSMUSG00000032042.11	ENSMUST00000034541.11	Srpr	Srpr-201	Known	Known	None	0.3499999940395355	None	None	None	None
m54284U_191109_043049/179373576/ccs	PacBio_Cortex_Rep2	mm10_ERCC_SIRV	chr15	43477244	43527768	+	11	1221	43169	110922	ENSMUSG00000022337.7	ENSMUST00000022962.7	Emc2	Emc2-201	Known	Known	None	0.25	None	None	None	None
m54284U_191107_221739/44959727/ccs	PacBio_Cortex_Rep1	mm10_ERCC_SIRV	chr19	7483274	7425901	-	7	2834	50119	131357	ENSMUSG00000024758.15	ENSMUST00000088169.6	Rtn3	Rtn3-203	Known	Known	None	0.25	None	None	None	None
m54284U_191107_221739/74973757/ccs	PacBio_Cortex_Rep1	mm10_ERCC_SIRV	chr6	35539796	35509970	-	4	2804	16705	44186	ENSMUSG00000029840.8	ENSMUST00000031866.8	Mtpn	Mtpn-201	Known	Known	None	0.75	None	None	None	None
m54284U_191212_053548/40763811/ccs	PacBio_Hippocampus_Rep1	mm10_ERCC_SIRV	chr5	29735993	29767080	+	8	1529	13495	35090	ENSMUSG00000029131.14	ENSMUST00000114839.7	Dnajb6	Dnajb6-203	Known	Known	None	0.15000000596046448	None	None	None	None
m54284U_191109_043049/166200992/ccs	PacBio_Cortex_Rep2	mm10_ERCC_SIRV	chr7	17027818	17004655	-	13	1959	20067	52352	ENSMUSG00000003099.11	ENSMUST00000003183.11	Ppp5c	Ppp5c-201	Known	Known	None	0.4000000059604645	None	None	None	None
m54284U_191109_043049/153223852/ccs	PacBio_Cortex_Rep2	mm10_ERCC_SIRV	chrX	36598206	36606077	+	3	1855	51739	135344	ENSMUSG00000006373.10	ENSMUST00000073339.6	Pgrmc1	Pgrmc1-201	Known	Known	None	0.30000001192092896	None	None	None	None
m54284U_191107_221739/85196977/ccs	PacBio_Cortex_Rep1	mm10_ERCC_SIRV	chr13	36734469	36725628	-	3	1608	38449	99995	ENSMUSG00000039114.16	ENSMUST00000037623.14	Nrn1	Nrn1-201	Known	Known	None	0.15000000596046448	None	None	None	None
m54284U_191107_221739/113706477/ccs	PacBio_Cortex_Rep1	mm10_ERCC_SIRV	chr11	22859706	22834741	-	2	2668	32445	85171	ENSMUSG00000051650.11	ENSMUST00000062844.10	B3gnt2	B3gnt2-202	Known	Known	None	0.3499999940395355	None	None	None	None
m54284U_191212_053548/63177441/ccs	PacBio_Hippocampus_Rep1	mm10_ERCC_SIRV	chr1	50927533	51185710	+	10	1769	752	1657	ENSMUSG00000026109.14	ENSMUST00000081851.3	Tmeff2	Tmeff2-201	Known	Known	None	0.20000000298023224	None	None	None	None
m54284U_191109_043049/35784862/ccs	PacBio_Cortex_Rep2	mm10_ERCC_SIRV	chr17	24689922	24685091	-	4	1933	46656	120887	ENSMUSG00000007021.5	ENSMUST00000007236.4	Syngr3	Syngr3-201	Known	Known	None	0.20000000298023224	None	None	None	None
m54284U_191109_043049/153814480/ccs	PacBio_Cortex_Rep2	mm10_ERCC_SIRV	chrX	36598206	36606077	+	3	1855	51739	135344	ENSMUSG00000006373.10	ENSMUST00000073339.6	Pgrmc1	Pgrmc1-201	Known	Known	None	0.30000001192092896	None	None	None	None
m54284U_191107_221739/76284570/ccs	PacBio_Cortex_Rep1	mm10_ERCC_SIRV	chr9	35211197	35217012	+	13	3235	27214	197787	ENSMUSG00000032042.11	ENCODEMT000197787	Srpr	ENCODEMT000197787	Known	NIC	None	0.20000000298023224	None	None	None	None
m54284U_191107_221739/45024995/ccs	PacBio_Cortex_Rep1	mm10_ERCC_SIRV	chr19	7483217	7425901	-	8	2834	50119	131360	ENSMUSG00000024758.15	ENSMUST00000025667.13	Rtn3	Rtn3-201	Known	Known	None	0.25	None	None	None	None
m54284U_191107_221739/75106014/ccs	PacBio_Cortex_Rep1	mm10_ERCC_SIRV	chr6	35539805	35509970	-	4	2813	16705	44186	ENSMUSG00000029840.8	ENSMUST00000031866.8	Mtpn	Mtpn-201	Known	Known	None	0.75	None	None	None	None
m54284U_191107_221739/85592027/ccs	PacBio_Cortex_Rep1	mm10_ERCC_SIRV	chr13	36734427	36725628	-	3	1566	38449	99995	ENSMUSG00000039114.16	ENSMUST00000037623.14	Nrn1	Nrn1-201	Known	Known	None	0.15000000596046448	None	None	None	None
m54284U_191213_120042/12321285/ccs	PacBio_Hippocampus_Rep2	mm10_ERCC_SIRV	chr15	43477244	43527760	+	11	1213	43169	110922	ENSMUSG00000022337.7	ENSMUST00000022962.7	Emc2	Emc2-201	Known	Known	None	0.3499999940395355	None	None	None	None
m54284U_191109_043049/166791460/ccs	PacBio_Cortex_Rep2	mm10_ERCC_SIRV	chr7	17027906	17004655	-	13	2047	20067	52352	ENSMUSG00000003099.11	ENSMUST00000003183.11	Ppp5c	Ppp5c-201	Known	Known	None	0.4000000059604645	None	None	None	None
m54284U_191212_053548/42796458/ccs	PacBio_Hippocampus_Rep1	mm10_ERCC_SIRV	chr5	29735993	29767091	+	8	1540	13495	35090	ENSMUSG00000029131.14	ENSMUST00000114839.7	Dnajb6	Dnajb6-203	Known	Known	None	0.10000000149011612	None	None	None	None
m54284U_191107_221739/118424732/ccs	PacBio_Cortex_Rep1	mm10_ERCC_SIRV	chr11	22859741	22834741	-	2	2703	32445	85171	ENSMUSG00000051650.11	ENSMUST00000062844.10	B3gnt2	B3gnt2-202	Known	Known	None	0.3499999940395355	None	None	None	None
m54284U_191109_043049/154011124/ccs	PacBio_Cortex_Rep2	mm10_ERCC_SIRV	chrX	36598206	36606076	+	3	1854	51739	135344	ENSMUSG00000006373.10	ENSMUST00000073339.6	Pgrmc1	Pgrmc1-201	Known	Known	None	0.30000001192092896	None	None	None	None
m54284U_191109_043049/24185196/ccs	PacBio_Cortex_Rep2	mm10_ERCC_SIRV	chr3	65109334	65378220	+	14	3304	8138	21336	ENSMUSG00000027827.16	ENSMUST00000049230.10	Kcnab1	Kcnab1-201	Known	Known	None	0.20000000298023224	None	None	None	None
m54284U_191107_221739/45287491/ccs	PacBio_Cortex_Rep1	mm10_ERCC_SIRV	chr19	7483252	7425901	-	7	2812	50119	131357	ENSMUSG00000024758.15	ENSMUST00000088169.6	Rtn3	Rtn3-203	Known	Known	None	0.25	None	None	None	None
m54284U_191213_120042/86376702/ccs	PacBio_Hippocampus_Rep2	mm10_ERCC_SIRV	chr15	43477244	43527761	+	11	1214	43169	110922	ENSMUSG00000022337.7	ENSMUST00000022962.7	Emc2	Emc2-201	Known	Known	None	0.3499999940395355	None	None	None	None
m54284U_191107_221739/85985706/ccs	PacBio_Cortex_Rep1	mm10_ERCC_SIRV	chr13	36734409	36725628	-	3	1548	38449	99995	ENSMUSG00000039114.16	ENSMUST00000037623.14	Nrn1	Nrn1-201	Known	Known	None	0.15000000596046448	None	None	None	None
m54284U_191212_053548/72289074/ccs	PacBio_Hippocampus_Rep1	mm10_ERCC_SIRV	chr1	50927533	51185708	+	10	1767	752	1657	ENSMUSG00000026109.14	ENSMUST00000081851.3	Tmeff2	Tmeff2-201	Known	Known	None	0.25	None	None	None	None
m54284U_191107_221739/75696386/ccs	PacBio_Cortex_Rep1	mm10_ERCC_SIRV	chr6	35539800	35509970	-	4	2802	16705	44186	ENSMUSG00000029840.8	ENSMUST00000031866.8	Mtpn	Mtpn-201	Known	Known	None	0.75	None	None	None	None
m54284U_191109_043049/35979733/ccs	PacBio_Cortex_Rep2	mm10_ERCC_SIRV	chr17	24689925	24685091	-	4	1936	46656	120887	ENSMUSG00000007021.5	ENSMUST00000007236.4	Syngr3	Syngr3-201	Known	Known	None	0.20000000298023224	None	None	None	None
m54284U_191107_221739/118554651/ccs	PacBio_Cortex_Rep1	mm10_ERCC_SIRV	chr11	22853196	22834741	-	2	2651	32445	197788	ENSMUSG00000051650.11	ENCODEMT000197788	B3gnt2	ENCODEMT000197788	Known	NNC	None	0.3499999940395355	None	None	None	None
m54284U_191109_043049/154470386/ccs	PacBio_Cortex_Rep2	mm10_ERCC_SIRV	chrX	36598206	36606076	+	3	1854	51739	135344	ENSMUSG00000006373.10	ENSMUST00000073339.6	Pgrmc1	Pgrmc1-201	Known	Known	None	0.30000001192092896	None	None	None	None
m54284U_191212_053548/43452642/ccs	PacBio_Hippocampus_Rep1	mm10_ERCC_SIRV	chr5	29735993	29767047	+	8	1496	13495	35090	ENSMUSG00000029131.14	ENSMUST00000114839.7	Dnajb6	Dnajb6-203	Known	Known	None	0.75	None	None	None	None
m54284U_191107_221739/78842435/ccs	PacBio_Cortex_Rep1	mm10_ERCC_SIRV	chr9	35211197	35218428	+	14	4365	27214	71051	ENSMUSG00000032042.11	ENSMUST00000034541.11	Srpr	Srpr-201	Known	Known	None	0.699999988079071	None	None	None	None
m54284U_191109_043049/166856739/ccs	PacBio_Cortex_Rep2	mm10_ERCC_SIRV	chr7	17027822	17004655	-	13	1963	20067	52352	ENSMUSG00000003099.11	ENSMUST00000003183.11	Ppp5c	Ppp5c-201	Known	Known	None	0.4000000059604645	None	None	None	None
m54284U_191107_221739/86312141/ccs	PacBio_Cortex_Rep1	mm10_ERCC_SIRV	chr13	36734378	36725628	-	3	1517	38449	99995	ENSMUSG00000039114.16	ENSMUST00000037623.14	Nrn1	Nrn1-201	Known	Known	None	0.15000000596046448	None	None	None	None
m54284U_191107_221739/76613397/ccs	PacBio_Cortex_Rep1	mm10_ERCC_SIRV	chr6	35511646	35509970	-	1	1677	16705	196633	ENSMUSG00000029840.8	ENCODEMT000196633	Mtpn	ENCODEMT000196633	Known	Genomic	None	0.75	None	None	None	None
m54284U_191109_043049/155648709/ccs	PacBio_Cortex_Rep2	mm10_ERCC_SIRV	chrX	36598206	36606077	+	3	1855	51739	135344	ENSMUSG00000006373.10	ENSMUST00000073339.6	Pgrmc1	Pgrmc1-201	Known	Known	None	0.30000001192092896	None	None	None	None
m54284U_191107_221739/11338399/ccs	PacBio_Cortex_Rep1	mm10_ERCC_SIRV	chr15	43477245	43527764	+	11	1216	43169	110922	ENSMUSG00000022337.7	ENSMUST00000022962.7	Emc2	Emc2-201	Known	Known	None	0.30000001192092896	None	None	None	None
m54284U_191107_221739/45614330/ccs	PacBio_Cortex_Rep1	mm10_ERCC_SIRV	chr19	7483257	7425901	-	7	2817	50119	131357	ENSMUSG00000024758.15	ENSMUST00000088169.6	Rtn3	Rtn3-203	Known	Known	None	0.25	None	None	None	None
m54284U_191109_043049/76745194/ccs	PacBio_Cortex_Rep2	mm10_ERCC_SIRV	chr3	65109334	65378222	+	14	3298	8138	21336	ENSMUSG00000027827.16	ENSMUST00000049230.10	Kcnab1	Kcnab1-201	Known	Known	None	0.15000000596046448	None	None	None	None
m54284U_191212_053548/43516258/ccs	PacBio_Hippocampus_Rep1	mm10_ERCC_SIRV	chr5	29735993	29767089	+	8	1538	13495	35090	ENSMUSG00000029131.14	ENSMUST00000114839.7	Dnajb6	Dnajb6-203	Known	Known	None	0.10000000149011612	None	None	None	None
m54284U_191109_043049/167185220/ccs	PacBio_Cortex_Rep2	mm10_ERCC_SIRV	chr7	17027869	17004655	-	13	2010	20067	52352	ENSMUSG00000003099.11	ENSMUST00000003183.11	Ppp5c	Ppp5c-201	Known	Known	None	0.4000000059604645	None	None	None	None
m54284U_191212_053548/72681122/ccs	PacBio_Hippocampus_Rep1	mm10_ERCC_SIRV	chr1	50927533	51185708	+	10	1767	752	1657	ENSMUSG00000026109.14	ENSMUST00000081851.3	Tmeff2	Tmeff2-201	Known	Known	None	0.25	None	None	None	None
m54284U_191109_043049/37422277/ccs	PacBio_Cortex_Rep2	mm10_ERCC_SIRV	chr17	24689918	24685091	-	4	1929	46656	120887	ENSMUSG00000007021.5	ENSMUST00000007236.4	Syngr3	Syngr3-201	Known	Known	None	0.20000000298023224	None	None	None	None
m54284U_191107_221739/97126504/ccs	PacBio_Cortex_Rep1	mm10_ERCC_SIRV	chr9	35211197	35216999	+	14	2936	27214	71051	ENSMUSG00000032042.11	ENSMUST00000034541.11	Srpr	Srpr-201	Known	Known	None	0.3499999940395355	None	None	None	None
m54284U_191107_221739/86575911/ccs	PacBio_Cortex_Rep1	mm10_ERCC_SIRV	chr13	36734469	36725628	-	3	1608	38449	99995	ENSMUSG00000039114.16	ENSMUST00000037623.14	Nrn1	Nrn1-201	Known	Known	None	0.15000000596046448	None	None	None	None
m54284U_191109_043049/155781888/ccs	PacBio_Cortex_Rep2	mm10_ERCC_SIRV	chrX	36598206	36606077	+	3	1855	51739	135344	ENSMUSG00000006373.10	ENSMUST00000073339.6	Pgrmc1	Pgrmc1-201	Known	Known	None	0.30000001192092896	None	None	None	None
m54284U_191107_221739/78578101/ccs	PacBio_Cortex_Rep1	mm10_ERCC_SIRV	chr15	43477245	43527756	+	11	1208	43169	110922	ENSMUSG00000022337.7	ENSMUST00000022962.7	Emc2	Emc2-201	Known	Known	None	0.44999998807907104	None	None	None	None
m54284U_191107_221739/78053970/ccs	PacBio_Cortex_Rep1	mm10_ERCC_SIRV	chr6	35539770	35509970	-	4	2778	16705	44186	ENSMUSG00000029840.8	ENSMUST00000031866.8	Mtpn	Mtpn-201	Known	Known	None	0.75	None	None	None	None
m54284U_191107_221739/45615329/ccs	PacBio_Cortex_Rep1	mm10_ERCC_SIRV	chr19	7483273	7425901	-	9	5014	50119	131359	ENSMUSG00000024758.15	ENSMUST00000065304.12	Rtn3	Rtn3-202	Known	Known	None	0.25	None	None	None	None
m54284U_191109_043049/119802663/ccs	PacBio_Cortex_Rep2	mm10_ERCC_SIRV	chr3	65109334	65378218	+	14	3294	8138	21336	ENSMUSG00000027827.16	ENSMUST00000049230.10	Kcnab1	Kcnab1-201	Known	Known	None	0.25	None	None	None	None
m54284U_191109_043049/155976373/ccs	PacBio_Cortex_Rep2	mm10_ERCC_SIRV	chrX	36598206	36606077	+	3	1855	51739	135344	ENSMUSG00000006373.10	ENSMUST00000073339.6	Pgrmc1	Pgrmc1-201	Known	Known	None	0.30000001192092896	None	None	None	None
m54284U_191212_053548/45613084/ccs	PacBio_Hippocampus_Rep1	mm10_ERCC_SIRV	chr5	29735993	29767088	+	8	1537	13495	35090	ENSMUSG00000029131.14	ENSMUST00000114839.7	Dnajb6	Dnajb6-203	Known	Known	None	0.15000000596046448	None	None	None	None
m54284U_191107_221739/124125910/ccs	PacBio_Cortex_Rep1	mm10_ERCC_SIRV	chr11	22859703	22834741	-	2	2665	32445	85171	ENSMUSG00000051650.11	ENSMUST00000062844.10	B3gnt2	B3gnt2-202	Known	Known	None	0.3499999940395355	None	None	None	None
m54284U_191109_043049/169609995/ccs	PacBio_Cortex_Rep2	mm10_ERCC_SIRV	chr7	17027822	17004655	-	13	1963	20067	52352	ENSMUSG00000003099.11	ENSMUST00000003183.11	Ppp5c	Ppp5c-201	Known	Known	None	0.4000000059604645	None	None	None	None
m54284U_191107_221739/126485477/ccs	PacBio_Cortex_Rep1	mm10_ERCC_SIRV	chr9	35211197	35217003	+	14	2940	27214	71051	ENSMUSG00000032042.11	ENSMUST00000034541.11	Srpr	Srpr-201	Known	Known	None	0.3499999940395355	None	None	None	None
m54284U_191107_221739/86508409/ccs	PacBio_Cortex_Rep1	mm10_ERCC_SIRV	chr15	43477245	43527758	+	11	1216	43169	110922	ENSMUSG00000022337.7	ENSMUST00000022962.7	Emc2	Emc2-201	Known	Known	None	0.4000000059604645	None	None	None	None
m54284U_191107_221739/45876783/ccs	PacBio_Cortex_Rep1	mm10_ERCC_SIRV	chr19	7483094	7425901	-	7	2654	50119	131357	ENSMUSG00000024758.15	ENSMUST00000088169.6	Rtn3	Rtn3-203	Known	Known	None	0.25	None	None	None	None
m54284U_191109_043049/156108488/ccs	PacBio_Cortex_Rep2	mm10_ERCC_SIRV	chrX	36598206	36606077	+	3	1855	51739	135344	ENSMUSG00000006373.10	ENSMUST00000073339.6	Pgrmc1	Pgrmc1-201	Known	Known	None	0.30000001192092896	None	None	None	None
m54284U_191107_221739/86706988/ccs	PacBio_Cortex_Rep1	mm10_ERCC_SIRV	chr13	36734294	36725628	-	3	1433	38449	99995	ENSMUSG00000039114.16	ENSMUST00000037623.14	Nrn1	Nrn1-201	Known	Known	None	0.15000000596046448	None	None	None	None
m54284U_191107_221739/78710595/ccs	PacBio_Cortex_Rep1	mm10_ERCC_SIRV	chr6	35539800	35509970	-	4	2808	16705	44186	ENSMUSG00000029840.8	ENSMUST00000031866.8	Mtpn	Mtpn-201	Known	Known	None	0.75	None	None	None	None
m54284U_191109_043049/41419671/ccs	PacBio_Cortex_Rep2	mm10_ERCC_SIRV	chr17	24689916	24685091	-	4	1927	46656	120887	ENSMUSG00000007021.5	ENSMUST00000007236.4	Syngr3	Syngr3-201	Known	Known	None	0.20000000298023224	None	None	None	None
m54284U_191212_053548/78774425/ccs	PacBio_Hippocampus_Rep1	mm10_ERCC_SIRV	chr1	50927533	51185706	+	10	1765	752	1657	ENSMUSG00000026109.14	ENSMUST00000081851.3	Tmeff2	Tmeff2-201	Known	Known	None	0.30000001192092896	None	None	None	None
m54284U_191212_053548/50334231/ccs	PacBio_Hippocampus_Rep1	mm10_ERCC_SIRV	chr5	29735993	29767081	+	8	1530	13495	35090	ENSMUSG00000029131.14	ENSMUST00000114839.7	Dnajb6	Dnajb6-203	Known	Known	None	0.10000000149011612	None	None	None	None
m54284U_191109_043049/134743304/ccs	PacBio_Cortex_Rep2	mm10_ERCC_SIRV	chr3	65109334	65378216	+	14	3292	8138	21336	ENSMUSG00000027827.16	ENSMUST00000049230.10	Kcnab1	Kcnab1-201	Known	Known	None	0.25	None	None	None	None
m54284U_191107_221739/129303447/ccs	PacBio_Cortex_Rep1	mm10_ERCC_SIRV	chr9	35211197	35217001	+	14	2938	27214	71051	ENSMUSG00000032042.11	ENSMUST00000034541.11	Srpr	Srpr-201	Known	Known	None	0.4000000059604645	None	None	None	None
m54284U_191109_043049/171181821/ccs	PacBio_Cortex_Rep2	mm10_ERCC_SIRV	chr7	17027841	17004655	-	13	1982	20067	52352	ENSMUSG00000003099.11	ENSMUST00000003183.11	Ppp5c	Ppp5c-201	Known	Known	None	0.4000000059604645	None	None	None	None
m54284U_191107_221739/127601175/ccs	PacBio_Cortex_Rep1	mm10_ERCC_SIRV	chr11	22859700	22834741	-	2	2662	32445	85171	ENSMUSG00000051650.11	ENSMUST00000062844.10	B3gnt2	B3gnt2-202	Known	Known	None	0.3499999940395355	None	None	None	None
m54284U_191107_221739/141754680/ccs	PacBio_Cortex_Rep1	mm10_ERCC_SIRV	chr15	43477245	43527760	+	11	1212	43169	110922	ENSMUSG00000022337.7	ENSMUST00000022962.7	Emc2	Emc2-201	Known	Known	None	0.3499999940395355	None	None	None	None
m54284U_191109_043049/156698583/ccs	PacBio_Cortex_Rep2	mm10_ERCC_SIRV	chrX	36598206	36606059	+	3	1837	51739	135344	ENSMUSG00000006373.10	ENSMUST00000073339.6	Pgrmc1	Pgrmc1-201	Known	Known	None	0.5	None	None	None	None
m54284U_191107_221739/86901252/ccs	PacBio_Cortex_Rep1	mm10_ERCC_SIRV	chr13	36734303	36725628	-	3	1442	38449	99995	ENSMUSG00000039114.16	ENSMUST00000037623.14	Nrn1	Nrn1-201	Known	Known	None	0.15000000596046448	None	None	None	None
m54284U_191107_221739/46072860/ccs	PacBio_Cortex_Rep1	mm10_ERCC_SIRV	chr19	7483249	7425901	-	7	2809	50119	131357	ENSMUSG00000024758.15	ENSMUST00000088169.6	Rtn3	Rtn3-203	Known	Known	None	0.25	None	None	None	None
m54284U_191107_221739/138085795/ccs	PacBio_Cortex_Rep1	mm10_ERCC_SIRV	chr9	35211197	35217003	+	14	2940	27214	71051	ENSMUSG00000032042.11	ENSMUST00000034541.11	Srpr	Srpr-201	Known	Known	None	0.3499999940395355	None	None	None	None
m54284U_191212_053548/50790457/ccs	PacBio_Hippocampus_Rep1	mm10_ERCC_SIRV	chr5	29735993	29767090	+	8	1539	13495	35090	ENSMUSG00000029131.14	ENSMUST00000114839.7	Dnajb6	Dnajb6-203	Known	Known	None	0.10000000149011612	None	None	None	None
m54284U_191213_120042/117311053/ccs	PacBio_Hippocampus_Rep2	mm10_ERCC_SIRV	chr15	43477245	43527768	+	11	1220	43169	110922	ENSMUSG00000022337.7	ENSMUST00000022962.7	Emc2	Emc2-201	Known	Known	None	0.25	None	None	None	None
m54284U_191107_221739/79102791/ccs	PacBio_Cortex_Rep1	mm10_ERCC_SIRV	chr6	35539787	35509970	-	4	2795	16705	44186	ENSMUSG00000029840.8	ENSMUST00000031866.8	Mtpn	Mtpn-201	Known	Known	None	0.75	None	None	None	None
m54284U_191109_043049/157746185/ccs	PacBio_Cortex_Rep2	mm10_ERCC_SIRV	chrX	36598206	36606076	+	3	1854	51739	135344	ENSMUSG00000006373.10	ENSMUST00000073339.6	Pgrmc1	Pgrmc1-201	Known	Known	None	0.30000001192092896	None	None	None	None
m54284U_191107_221739/87753002/ccs	PacBio_Cortex_Rep1	mm10_ERCC_SIRV	chr13	36734456	36725628	-	3	1589	38449	99995	ENSMUSG00000039114.16	ENSMUST00000037623.14	Nrn1	Nrn1-201	Known	Known	None	0.15000000596046448	None	None	None	None
m54284U_191109_043049/171248393/ccs	PacBio_Cortex_Rep2	mm10_ERCC_SIRV	chr7	17027897	17004655	-	13	2038	20067	52352	ENSMUSG00000003099.11	ENSMUST00000003183.11	Ppp5c	Ppp5c-201	Known	Known	None	0.4000000059604645	None	None	None	None
m54284U_191212_053548/79429683/ccs	PacBio_Hippocampus_Rep1	mm10_ERCC_SIRV	chr1	50927533	51185708	+	10	1767	752	1657	ENSMUSG00000026109.14	ENSMUST00000081851.3	Tmeff2	Tmeff2-201	Known	Known	None	0.25	None	None	None	None
m54284U_191212_053548/787611/ccs	PacBio_Hippocampus_Rep1	mm10_ERCC_SIRV	chr3	65109334	65378216	+	14	3292	8138	21336	ENSMUSG00000027827.16	ENSMUST00000049230.10	Kcnab1	Kcnab1-201	Known	Known	None	0.25	None	None	None	None
m54284U_191107_221739/128779259/ccs	PacBio_Cortex_Rep1	mm10_ERCC_SIRV	chr11	22859702	22834741	-	2	2664	32445	85171	ENSMUSG00000051650.11	ENSMUST00000062844.10	B3gnt2	B3gnt2-202	Known	Known	None	0.3499999940395355	None	None	None	None
m54284U_191109_043049/43910412/ccs	PacBio_Cortex_Rep2	mm10_ERCC_SIRV	chr17	24689926	24685091	-	4	1937	46656	120887	ENSMUSG00000007021.5	ENSMUST00000007236.4	Syngr3	Syngr3-201	Known	Known	None	0.20000000298023224	None	None	None	None
m54284U_191107_221739/153421040/ccs	PacBio_Cortex_Rep1	mm10_ERCC_SIRV	chr9	35211165	35247973	+	14	2103	27214	197739	ENSMUSG00000032042.11	ENCODEMT000197739	Srpr	ENCODEMT000197739	Known	NIC	None	0.30000001192092896	None	None	None	None
m54284U_191107_221739/46402169/ccs	PacBio_Cortex_Rep1	mm10_ERCC_SIRV	chr19	7483191	7425902	-	7	2658	50119	197401	ENSMUSG00000024758.15	ENCODEMT000197401	Rtn3	ENCODEMT000197401	Known	NNC	None	0.25	None	None	None	None
m54284U_191109_043049/158008066/ccs	PacBio_Cortex_Rep2	mm10_ERCC_SIRV	chrX	36598206	36606076	+	3	1854	51739	135344	ENSMUSG00000006373.10	ENSMUST00000073339.6	Pgrmc1	Pgrmc1-201	Known	Known	None	0.30000001192092896	None	None	None	None
m54284U_191107_221739/2359520/ccs	PacBio_Cortex_Rep1	mm10_ERCC_SIRV	chr15	43477246	43527727	+	11	1178	43169	110922	ENSMUSG00000022337.7	ENSMUST00000022962.7	Emc2	Emc2-201	Known	Known	None	0.5	None	None	None	None
m54284U_191107_221739/88606519/ccs	PacBio_Cortex_Rep1	mm10_ERCC_SIRV	chr13	36734410	36725628	-	3	1549	38449	99995	ENSMUSG00000039114.16	ENSMUST00000037623.14	Nrn1	Nrn1-201	Known	Known	None	0.15000000596046448	None	None	None	None
m54284U_191107_221739/132646800/ccs	PacBio_Cortex_Rep1	mm10_ERCC_SIRV	chr11	22837044	22834747	-	1	1933	32445	197765	ENSMUSG00000051650.11	ENCODEMT000197765	B3gnt2	ENCODEMT000197765	Known	Genomic	None	0.3499999940395355	None	None	None	None
m54284U_191107_221739/79563514/ccs	PacBio_Cortex_Rep1	mm10_ERCC_SIRV	chr6	35539811	35509970	-	4	2819	16705	44186	ENSMUSG00000029840.8	ENSMUST00000031866.8	Mtpn	Mtpn-201	Known	Known	None	0.75	None	None	None	None
m54284U_191212_053548/55052569/ccs	PacBio_Hippocampus_Rep1	mm10_ERCC_SIRV	chr5	29735993	29767078	+	8	1527	13495	35090	ENSMUSG00000029131.14	ENSMUST00000114839.7	Dnajb6	Dnajb6-203	Known	Known	None	0.15000000596046448	None	None	None	None
m54284U_191109_043049/171704980/ccs	PacBio_Cortex_Rep2	mm10_ERCC_SIRV	chr7	17027830	17004655	-	13	1971	20067	52352	ENSMUSG00000003099.11	ENSMUST00000003183.11	Ppp5c	Ppp5c-201	Known	Known	None	0.4000000059604645	None	None	None	None
m54284U_191107_221739/46531544/ccs	PacBio_Cortex_Rep1	mm10_ERCC_SIRV	chr19	7483220	7425901	-	7	2780	50119	131357	ENSMUSG00000024758.15	ENSMUST00000088169.6	Rtn3	Rtn3-203	Known	Known	None	0.25	None	None	None	None
m54284U_191107_221739/88670963/ccs	PacBio_Cortex_Rep1	mm10_ERCC_SIRV	chr13	36734468	36725628	-	3	1607	38449	99995	ENSMUSG00000039114.16	ENSMUST00000037623.14	Nrn1	Nrn1-201	Known	Known	None	0.15000000596046448	None	None	None	None
m54284U_191212_053548/16516095/ccs	PacBio_Hippocampus_Rep1	mm10_ERCC_SIRV	chr3	65109334	65378218	+	14	3294	8138	21336	ENSMUSG00000027827.16	ENSMUST00000049230.10	Kcnab1	Kcnab1-201	Known	Known	None	0.25	None	None	None	None
m54284U_191107_221739/156435327/ccs	PacBio_Cortex_Rep1	mm10_ERCC_SIRV	chr9	35211197	35217003	+	14	2940	27214	71051	ENSMUSG00000032042.11	ENSMUST00000034541.11	Srpr	Srpr-201	Known	Known	None	0.3499999940395355	None	None	None	None
m54284U_191107_221739/168887104/ccs	PacBio_Cortex_Rep1	mm10_ERCC_SIRV	chr15	43477248	43527756	+	11	1205	43169	110922	ENSMUSG00000022337.7	ENSMUST00000022962.7	Emc2	Emc2-201	Known	Known	None	0.44999998807907104	None	None	None	None
m54284U_191109_043049/158270675/ccs	PacBio_Cortex_Rep2	mm10_ERCC_SIRV	chrX	36598206	36606077	+	3	1855	51739	135344	ENSMUSG00000006373.10	ENSMUST00000073339.6	Pgrmc1	Pgrmc1-201	Known	Known	None	0.30000001192092896	None	None	None	None
m54284U_191212_053548/81264838/ccs	PacBio_Hippocampus_Rep1	mm10_ERCC_SIRV	chr1	50927533	51185775	+	10	1834	752	1657	ENSMUSG00000026109.14	ENSMUST00000081851.3	Tmeff2	Tmeff2-201	Known	Known	None	0.30000001192092896	None	None	None	None
m54284U_191107_221739/46924597/ccs	PacBio_Cortex_Rep1	mm10_ERCC_SIRV	chr19	7428176	7425919	-	1	1941	50119	196385	ENSMUSG00000024758.15	ENCODEMT000196385	Rtn3	ENCODEMT000196385	Known	Genomic	None	0.25	None	None	None	None
m54284U_191109_043049/45025652/ccs	PacBio_Cortex_Rep2	mm10_ERCC_SIRV	chr17	24689927	24685091	-	4	1938	46656	120887	ENSMUSG00000007021.5	ENSMUST00000007236.4	Syngr3	Syngr3-201	Known	Known	None	0.20000000298023224	None	None	None	None
m54284U_191107_221739/79760008/ccs	PacBio_Cortex_Rep1	mm10_ERCC_SIRV	chr6	35539822	35509970	-	4	2830	16705	44186	ENSMUSG00000029840.8	ENSMUST00000031866.8	Mtpn	Mtpn-201	Known	Known	None	0.75	None	None	None	None
m54284U_191109_043049/171771261/ccs	PacBio_Cortex_Rep2	mm10_ERCC_SIRV	chr7	17027906	17004655	-	13	2047	20067	52352	ENSMUSG00000003099.11	ENSMUST00000003183.11	Ppp5c	Ppp5c-201	Known	Known	None	0.4000000059604645	None	None	None	None
m54284U_191107_221739/90376067/ccs	PacBio_Cortex_Rep1	mm10_ERCC_SIRV	chr13	36734477	36725628	-	3	1616	38449	99995	ENSMUSG00000039114.16	ENSMUST00000037623.14	Nrn1	Nrn1-201	Known	Known	None	0.15000000596046448	None	None	None	None
m54284U_191212_053548/56363441/ccs	PacBio_Hippocampus_Rep1	mm10_ERCC_SIRV	chr5	29735993	29767080	+	8	1529	13495	35090	ENSMUSG00000029131.14	ENSMUST00000114839.7	Dnajb6	Dnajb6-203	Known	Known	None	0.15000000596046448	None	None	None	None
m54284U_191107_221739/133235176/ccs	PacBio_Cortex_Rep1	mm10_ERCC_SIRV	chr11	22859694	22834741	-	2	2656	32445	85171	ENSMUSG00000051650.11	ENSMUST00000062844.10	B3gnt2	B3gnt2-202	Known	Known	None	0.3499999940395355	None	None	None	None
m54284U_191212_053548/61868206/ccs	PacBio_Hippocampus_Rep1	mm10_ERCC_SIRV	chr3	65109334	65378218	+	14	3294	8138	21336	ENSMUSG00000027827.16	ENSMUST00000049230.10	Kcnab1	Kcnab1-201	Known	Known	None	0.25	None	None	None	None
m54284U_191109_043049/158271763/ccs	PacBio_Cortex_Rep2	mm10_ERCC_SIRV	chrX	36598206	36606075	+	3	1853	51739	135344	ENSMUSG00000006373.10	ENSMUST00000073339.6	Pgrmc1	Pgrmc1-201	Known	Known	None	0.30000001192092896	None	None	None	None
m54284U_191109_043049/655706/ccs	PacBio_Cortex_Rep2	mm10_ERCC_SIRV	chr9	35211197	35217003	+	14	2940	27214	71051	ENSMUSG00000032042.11	ENSMUST00000034541.11	Srpr	Srpr-201	Known	Known	None	0.3499999940395355	None	None	None	None
m54284U_191213_120042/41748255/ccs	PacBio_Hippocampus_Rep2	mm10_ERCC_SIRV	chr15	43477249	43527767	+	11	1215	43169	110922	ENSMUSG00000022337.7	ENSMUST00000022962.7	Emc2	Emc2-201	Known	Known	None	0.25	None	None	None	None
m54284U_191107_221739/47186440/ccs	PacBio_Cortex_Rep1	mm10_ERCC_SIRV	chr19	7483271	7425901	-	7	2831	50119	131357	ENSMUSG00000024758.15	ENSMUST00000088169.6	Rtn3	Rtn3-203	Known	Known	None	0.25	None	None	None	None
m54284U_191212_053548/88539827/ccs	PacBio_Hippocampus_Rep1	mm10_ERCC_SIRV	chr1	50927533	51185701	+	10	1760	752	1657	ENSMUSG00000026109.14	ENSMUST00000081851.3	Tmeff2	Tmeff2-201	Known	Known	None	0.4000000059604645	None	None	None	None
m54284U_191109_043049/158337537/ccs	PacBio_Cortex_Rep2	mm10_ERCC_SIRV	chrX	36598206	36606075	+	3	1853	51739	135344	ENSMUSG00000006373.10	ENSMUST00000073339.6	Pgrmc1	Pgrmc1-201	Known	Known	None	0.30000001192092896	None	None	None	None
m54284U_191109_043049/172295834/ccs	PacBio_Cortex_Rep2	mm10_ERCC_SIRV	chr7	17027815	17004655	-	13	1956	20067	52352	ENSMUSG00000003099.11	ENSMUST00000003183.11	Ppp5c	Ppp5c-201	Known	Known	None	0.4000000059604645	None	None	None	None
m54284U_191107_221739/79825272/ccs	PacBio_Cortex_Rep1	mm10_ERCC_SIRV	chr6	35539781	35509970	-	4	2789	16705	44186	ENSMUSG00000029840.8	ENSMUST00000031866.8	Mtpn	Mtpn-201	Known	Known	None	0.75	None	None	None	None
m54284U_191107_221739/64685559/ccs	PacBio_Cortex_Rep1	mm10_ERCC_SIRV	chr15	43477251	43527769	+	11	1215	43169	110922	ENSMUSG00000022337.7	ENSMUST00000022962.7	Emc2	Emc2-201	Known	Known	None	0.25	None	None	None	None
m54284U_191109_043049/48236972/ccs	PacBio_Cortex_Rep2	mm10_ERCC_SIRV	chr17	24689929	24685091	-	4	1940	46656	120887	ENSMUSG00000007021.5	ENSMUST00000007236.4	Syngr3	Syngr3-201	Known	Known	None	0.20000000298023224	None	None	None	None
m54284U_191109_043049/26544557/ccs	PacBio_Cortex_Rep2	mm10_ERCC_SIRV	chr9	35211197	35217007	+	14	2944	27214	71051	ENSMUSG00000032042.11	ENSMUST00000034541.11	Srpr	Srpr-201	Known	Known	None	0.25	None	None	None	None
m54284U_191107_221739/90441632/ccs	PacBio_Cortex_Rep1	mm10_ERCC_SIRV	chr13	36734456	36725628	-	3	1595	38449	99995	ENSMUSG00000039114.16	ENSMUST00000037623.14	Nrn1	Nrn1-201	Known	Known	None	0.15000000596046448	None	None	None	None
m54284U_191212_053548/74776831/ccs	PacBio_Hippocampus_Rep1	mm10_ERCC_SIRV	chr3	65109334	65378219	+	14	3295	8138	21336	ENSMUSG00000027827.16	ENSMUST00000049230.10	Kcnab1	Kcnab1-201	Known	Known	None	0.20000000298023224	None	None	None	None
m54284U_191109_043049/158532313/ccs	PacBio_Cortex_Rep2	mm10_ERCC_SIRV	chrX	36598206	36606077	+	3	1855	51739	135344	ENSMUSG00000006373.10	ENSMUST00000073339.6	Pgrmc1	Pgrmc1-201	Known	Known	None	0.30000001192092896	None	None	None	None
m54284U_191107_221739/47450898/ccs	PacBio_Cortex_Rep1	mm10_ERCC_SIRV	chr19	7483062	7425901	-	7	2622	50119	131357	ENSMUSG00000024758.15	ENSMUST00000088169.6	Rtn3	Rtn3-203	Known	Known	None	0.25	None	None	None	None
m54284U_191212_053548/59048402/ccs	PacBio_Hippocampus_Rep1	mm10_ERCC_SIRV	chr5	29735993	29767088	+	8	1537	13495	35090	ENSMUSG00000029131.14	ENSMUST00000114839.7	Dnajb6	Dnajb6-203	Known	Known	None	0.15000000596046448	None	None	None	None
m54284U_191107_221739/134547924/ccs	PacBio_Cortex_Rep1	mm10_ERCC_SIRV	chr11	22859653	22834741	-	2	2615	32445	85171	ENSMUSG00000051650.11	ENSMUST00000062844.10	B3gnt2	B3gnt2-202	Known	Known	None	0.3499999940395355	None	None	None	None
m54284U_191107_221739/91488659/ccs	PacBio_Cortex_Rep1	mm10_ERCC_SIRV	chr13	36734469	36725628	-	3	1608	38449	99995	ENSMUSG00000039114.16	ENSMUST00000037623.14	Nrn1	Nrn1-201	Known	Known	None	0.15000000596046448	None	None	None	None
m54284U_191109_043049/36767778/ccs	PacBio_Cortex_Rep2	mm10_ERCC_SIRV	chr9	35211197	35217003	+	14	2940	27214	71051	ENSMUSG00000032042.11	ENSMUST00000034541.11	Srpr	Srpr-201	Known	Known	None	0.3499999940395355	None	None	None	None
m54284U_191109_043049/172819627/ccs	PacBio_Cortex_Rep2	mm10_ERCC_SIRV	chr7	17027840	17004655	-	13	1981	20067	52352	ENSMUSG00000003099.11	ENSMUST00000003183.11	Ppp5c	Ppp5c-201	Known	Known	None	0.4000000059604645	None	None	None	None
m54284U_191107_221739/68814024/ccs	PacBio_Cortex_Rep1	mm10_ERCC_SIRV	chr15	43477251	43527776	+	11	1222	43169	110922	ENSMUSG00000022337.7	ENSMUST00000022962.7	Emc2	Emc2-201	Known	Known	None	0.10000000149011612	None	None	None	None
m54284U_191212_053548/89327873/ccs	PacBio_Hippocampus_Rep1	mm10_ERCC_SIRV	chr1	50927533	51185713	+	10	1772	752	1657	ENSMUSG00000026109.14	ENSMUST00000081851.3	Tmeff2	Tmeff2-201	Known	Known	None	0.15000000596046448	None	None	None	None
m54284U_191109_043049/158860331/ccs	PacBio_Cortex_Rep2	mm10_ERCC_SIRV	chrX	36598206	36606077	+	3	1855	51739	135344	ENSMUSG00000006373.10	ENSMUST00000073339.6	Pgrmc1	Pgrmc1-201	Known	Known	None	0.30000001192092896	None	None	None	None
m54284U_191212_053548/137167553/ccs	PacBio_Hippocampus_Rep1	mm10_ERCC_SIRV	chr3	65109334	65378216	+	14	3292	8138	21336	ENSMUSG00000027827.16	ENSMUST00000049230.10	Kcnab1	Kcnab1-201	Known	Known	None	0.25	None	None	None	None
m54284U_191107_221739/47579909/ccs	PacBio_Cortex_Rep1	mm10_ERCC_SIRV	chr19	7483157	7425901	-	7	2717	50119	131357	ENSMUSG00000024758.15	ENSMUST00000088169.6	Rtn3	Rtn3-203	Known	Known	None	0.25	None	None	None	None
m54284U_191107_221739/80019943/ccs	PacBio_Cortex_Rep1	mm10_ERCC_SIRV	chr6	35539797	35509970	-	4	2805	16705	44186	ENSMUSG00000029840.8	ENSMUST00000031866.8	Mtpn	Mtpn-201	Known	Known	None	0.75	None	None	None	None
m54284U_191109_043049/60033030/ccs	PacBio_Cortex_Rep2	mm10_ERCC_SIRV	chr17	24690201	24685091	-	4	2212	46656	120887	ENSMUSG00000007021.5	ENSMUST00000007236.4	Syngr3	Syngr3-201	Known	Known	None	0.20000000298023224	None	None	None	None
m54284U_191212_053548/61670351/ccs	PacBio_Hippocampus_Rep1	mm10_ERCC_SIRV	chr5	29735993	29786372	+	10	2507	13495	35089	ENSMUSG00000029131.14	ENSMUST00000008733.14	Dnajb6	Dnajb6-201	Known	Known	None	0.10000000149011612	None	None	None	None
m54284U_191107_221739/91489677/ccs	PacBio_Cortex_Rep1	mm10_ERCC_SIRV	chr13	36734378	36725628	-	3	1517	38449	99995	ENSMUSG00000039114.16	ENSMUST00000037623.14	Nrn1	Nrn1-201	Known	Known	None	0.15000000596046448	None	None	None	None
m54284U_191109_043049/173672264/ccs	PacBio_Cortex_Rep2	mm10_ERCC_SIRV	chr7	17027829	17004655	-	13	1970	20067	52352	ENSMUSG00000003099.11	ENSMUST00000003183.11	Ppp5c	Ppp5c-201	Known	Known	None	0.4000000059604645	None	None	None	None
m54284U_191109_043049/41944540/ccs	PacBio_Cortex_Rep2	mm10_ERCC_SIRV	chr9	35211197	35217003	+	14	2940	27214	71051	ENSMUSG00000032042.11	ENSMUST00000034541.11	Srpr	Srpr-201	Known	Known	None	0.3499999940395355	None	None	None	None
m54284U_191107_221739/151454685/ccs	PacBio_Cortex_Rep1	mm10_ERCC_SIRV	chr11	22859723	22834741	-	2	2685	32445	85171	ENSMUSG00000051650.11	ENSMUST00000062844.10	B3gnt2	B3gnt2-202	Known	Known	None	0.3499999940395355	None	None	None	None
m54284U_191107_221739/100468100/ccs	PacBio_Cortex_Rep1	mm10_ERCC_SIRV	chr15	43477251	43527769	+	11	1215	43169	110922	ENSMUSG00000022337.7	ENSMUST00000022962.7	Emc2	Emc2-201	Known	Known	None	0.25	None	None	None	None
m54284U_191107_221739/47581905/ccs	PacBio_Cortex_Rep1	mm10_ERCC_SIRV	chr19	7483116	7425901	-	7	2676	50119	131357	ENSMUSG00000024758.15	ENSMUST00000088169.6	Rtn3	Rtn3-203	Known	Known	None	0.25	None	None	None	None
m54284U_191109_043049/158925037/ccs	PacBio_Cortex_Rep2	mm10_ERCC_SIRV	chrX	36598206	36606077	+	3	1855	51739	135344	ENSMUSG00000006373.10	ENSMUST00000073339.6	Pgrmc1	Pgrmc1-201	Known	Known	None	0.30000001192092896	None	None	None	None
m54284U_191213_120042/20187168/ccs	PacBio_Hippocampus_Rep2	mm10_ERCC_SIRV	chr3	65109334	65378216	+	14	3292	8138	21336	ENSMUSG00000027827.16	ENSMUST00000049230.10	Kcnab1	Kcnab1-201	Known	Known	None	0.25	None	None	None	None
m54284U_191212_053548/93651990/ccs	PacBio_Hippocampus_Rep1	mm10_ERCC_SIRV	chr1	50927533	51186116	+	10	2175	752	1657	ENSMUSG00000026109.14	ENSMUST00000081851.3	Tmeff2	Tmeff2-201	Known	Known	None	0.800000011920929	None	None	None	None
m54284U_191107_221739/80413508/ccs	PacBio_Cortex_Rep1	mm10_ERCC_SIRV	chr6	35539840	35509970	-	4	2834	16705	44186	ENSMUSG00000029840.8	ENSMUST00000031866.8	Mtpn	Mtpn-201	Known	Known	None	0.75	None	None	None	None
m54284U_191109_043049/57477091/ccs	PacBio_Cortex_Rep2	mm10_ERCC_SIRV	chr9	35211197	35216999	+	14	2936	27214	71051	ENSMUSG00000032042.11	ENSMUST00000034541.11	Srpr	Srpr-201	Known	Known	None	0.3499999940395355	None	None	None	None
m54284U_191212_053548/63636244/ccs	PacBio_Hippocampus_Rep1	mm10_ERCC_SIRV	chr5	29735993	29767089	+	8	1538	13495	35090	ENSMUSG00000029131.14	ENSMUST00000114839.7	Dnajb6	Dnajb6-203	Known	Known	None	0.10000000149011612	None	None	None	None
m54284U_191109_043049/70190410/ccs	PacBio_Cortex_Rep2	mm10_ERCC_SIRV	chr17	24689928	24685091	-	4	1939	46656	120887	ENSMUSG00000007021.5	ENSMUST00000007236.4	Syngr3	Syngr3-201	Known	Known	None	0.20000000298023224	None	None	None	None
m54284U_191107_221739/91555006/ccs	PacBio_Cortex_Rep1	mm10_ERCC_SIRV	chr13	36734469	36725628	-	3	1608	38449	99995	ENSMUSG00000039114.16	ENSMUST00000037623.14	Nrn1	Nrn1-201	Known	Known	None	0.15000000596046448	None	None	None	None
m54284U_191109_043049/158927316/ccs	PacBio_Cortex_Rep2	mm10_ERCC_SIRV	chrX	36598206	36606077	+	3	1855	51739	135344	ENSMUSG00000006373.10	ENSMUST00000073339.6	Pgrmc1	Pgrmc1-201	Known	Known	None	0.30000001192092896	None	None	None	None
m54284U_191109_043049/173801975/ccs	PacBio_Cortex_Rep2	mm10_ERCC_SIRV	chr7	17027822	17004655	-	13	1963	20067	52352	ENSMUSG00000003099.11	ENSMUST00000003183.11	Ppp5c	Ppp5c-201	Known	Known	None	0.4000000059604645	None	None	None	None
m54284U_191107_221739/47645029/ccs	PacBio_Cortex_Rep1	mm10_ERCC_SIRV	chr19	7483271	7425901	-	7	2831	50119	131357	ENSMUSG00000024758.15	ENSMUST00000088169.6	Rtn3	Rtn3-203	Known	Known	None	0.25	None	None	None	None
m54284U_191107_221739/152176850/ccs	PacBio_Cortex_Rep1	mm10_ERCC_SIRV	chr11	22859701	22834741	-	2	2663	32445	85171	ENSMUSG00000051650.11	ENSMUST00000062844.10	B3gnt2	B3gnt2-202	Known	Known	None	0.3499999940395355	None	None	None	None
m54284U_191107_221739/104989375/ccs	PacBio_Cortex_Rep1	mm10_ERCC_SIRV	chr15	43477251	43527762	+	11	1208	43169	110922	ENSMUSG00000022337.7	ENSMUST00000022962.7	Emc2	Emc2-201	Known	Known	None	0.3499999940395355	None	None	None	None
m54284U_191213_120042/29427674/ccs	PacBio_Hippocampus_Rep2	mm10_ERCC_SIRV	chr3	65109334	65378216	+	14	3292	8138	21336	ENSMUSG00000027827.16	ENSMUST00000049230.10	Kcnab1	Kcnab1-201	Known	Known	None	0.25	None	None	None	None
m54284U_191109_043049/62326576/ccs	PacBio_Cortex_Rep2	mm10_ERCC_SIRV	chr9	35211197	35216969	+	14	2906	27214	71051	ENSMUSG00000032042.11	ENSMUST00000034541.11	Srpr	Srpr-201	Known	Known	None	0.550000011920929	None	None	None	None
m54284U_191107_221739/47908443/ccs	PacBio_Cortex_Rep1	mm10_ERCC_SIRV	chr19	7426558	7425919	-	1	323	50119	196385	ENSMUSG00000024758.15	ENCODEMT000196385	Rtn3	ENCODEMT000196385	Known	Genomic	None	0.25	None	None	None	None
m54284U_191212_053548/103678663/ccs	PacBio_Hippocampus_Rep1	mm10_ERCC_SIRV	chr1	50927811	51302955	+	10	3724	752	197180	ENSMUSG00000026109.14	ENCODEMT000197180	Tmeff2	ENCODEMT000197180	Known	NIC	None	0.699999988079071	None	None	None	None
m54284U_191107_221739/81136244/ccs	PacBio_Cortex_Rep1	mm10_ERCC_SIRV	chr6	35521915	35509970	-	2	2368	16705	196819	ENSMUSG00000029840.8	ENCODEMT000196819	Mtpn	ENCODEMT000196819	Known	ISM	Suffix	0.75	None	None	None	None
m54284U_191109_043049/160106391/ccs	PacBio_Cortex_Rep2	mm10_ERCC_SIRV	chrX	36598237	36606077	+	3	1851	51739	197294	ENSMUSG00000006373.10	ENCODEMT000197294	Pgrmc1	ENCODEMT000197294	Known	NNC	None	0.30000001192092896	None	None	None	None
m54284U_191107_221739/92539595/ccs	PacBio_Cortex_Rep1	mm10_ERCC_SIRV	chr13	36734439	36725628	-	3	1578	38449	99995	ENSMUSG00000039114.16	ENSMUST00000037623.14	Nrn1	Nrn1-201	Known	Known	None	0.15000000596046448	None	None	None	None
m54284U_191212_053548/66128292/ccs	PacBio_Hippocampus_Rep1	mm10_ERCC_SIRV	chr5	29735993	29786374	+	10	2509	13495	35089	ENSMUSG00000029131.14	ENSMUST00000008733.14	Dnajb6	Dnajb6-201	Known	Known	None	0.10000000149011612	None	None	None	None
m54284U_191109_043049/174525178/ccs	PacBio_Cortex_Rep2	mm10_ERCC_SIRV	chr7	17027871	17004655	-	13	2012	20067	52352	ENSMUSG00000003099.11	ENSMUST00000003183.11	Ppp5c	Ppp5c-201	Known	Known	None	0.4000000059604645	None	None	None	None
m54284U_191107_221739/159778993/ccs	PacBio_Cortex_Rep1	mm10_ERCC_SIRV	chr11	22860448	22834741	-	2	2686	32445	85172	ENSMUSG00000051650.11	ENSMUST00000055549.3	B3gnt2	B3gnt2-201	Known	Known	None	0.3499999940395355	None	None	None	None
m54284U_191109_043049/64358461/ccs	PacBio_Cortex_Rep2	mm10_ERCC_SIRV	chr9	35211156	35217045	+	12	3810	27214	197784	ENSMUSG00000032042.11	ENCODEMT000197784	Srpr	ENCODEMT000197784	Known	ISM	Suffix	0.20000000298023224	None	None	None	None
m54284U_191109_043049/36964961/ccs	PacBio_Cortex_Rep2	mm10_ERCC_SIRV	chr15	43477251	43527769	+	11	1215	43169	110922	ENSMUSG00000022337.7	ENSMUST00000022962.7	Emc2	Emc2-201	Known	Known	None	0.25	None	None	None	None
m54284U_191107_221739/48170932/ccs	PacBio_Cortex_Rep1	mm10_ERCC_SIRV	chr19	7483081	7425901	-	7	2641	50119	131357	ENSMUSG00000024758.15	ENSMUST00000088169.6	Rtn3	Rtn3-203	Known	Known	None	0.25	None	None	None	None
m54284U_191213_120042/29755604/ccs	PacBio_Hippocampus_Rep2	mm10_ERCC_SIRV	chr3	65109334	65378219	+	14	3295	8138	21336	ENSMUSG00000027827.16	ENSMUST00000049230.10	Kcnab1	Kcnab1-201	Known	Known	None	0.20000000298023224	None	None	None	None
m54284U_191109_043049/160170475/ccs	PacBio_Cortex_Rep2	mm10_ERCC_SIRV	chrX	36598206	36606077	+	3	1855	51739	135344	ENSMUSG00000006373.10	ENSMUST00000073339.6	Pgrmc1	Pgrmc1-201	Known	Known	None	0.30000001192092896	None	None	None	None
m54284U_191109_043049/79562082/ccs	PacBio_Cortex_Rep2	mm10_ERCC_SIRV	chr17	24689905	24685091	-	4	1916	46656	120887	ENSMUSG00000007021.5	ENSMUST00000007236.4	Syngr3	Syngr3-201	Known	Known	None	0.20000000298023224	None	None	None	None
m54284U_191107_221739/92865252/ccs	PacBio_Cortex_Rep1	mm10_ERCC_SIRV	chr13	36734440	36725628	-	3	1579	38449	99995	ENSMUSG00000039114.16	ENSMUST00000037623.14	Nrn1	Nrn1-201	Known	Known	None	0.15000000596046448	None	None	None	None
m54284U_191212_053548/104268423/ccs	PacBio_Hippocampus_Rep1	mm10_ERCC_SIRV	chr1	50927533	51185710	+	10	1769	752	1657	ENSMUSG00000026109.14	ENSMUST00000081851.3	Tmeff2	Tmeff2-201	Known	Known	None	0.20000000298023224	None	None	None	None
m54284U_191107_221739/81398261/ccs	PacBio_Cortex_Rep1	mm10_ERCC_SIRV	chr6	35539785	35509970	-	4	2793	16705	44186	ENSMUSG00000029840.8	ENSMUST00000031866.8	Mtpn	Mtpn-201	Known	Known	None	0.75	None	None	None	None
m54284U_191109_043049/175507997/ccs	PacBio_Cortex_Rep2	mm10_ERCC_SIRV	chr7	17027829	17004655	-	13	1970	20067	52352	ENSMUSG00000003099.11	ENSMUST00000003183.11	Ppp5c	Ppp5c-201	Known	Known	None	0.4000000059604645	None	None	None	None
m54284U_191109_043049/68815508/ccs	PacBio_Cortex_Rep2	mm10_ERCC_SIRV	chr9	35211197	35217006	+	14	2943	27214	71051	ENSMUSG00000032042.11	ENSMUST00000034541.11	Srpr	Srpr-201	Known	Known	None	0.25	None	None	None	None
m54284U_191109_043049/160695805/ccs	PacBio_Cortex_Rep2	mm10_ERCC_SIRV	chrX	36598206	36606077	+	3	1849	51739	135344	ENSMUSG00000006373.10	ENSMUST00000073339.6	Pgrmc1	Pgrmc1-201	Known	Known	None	0.30000001192092896	None	None	None	None
m54284U_191212_053548/69862761/ccs	PacBio_Hippocampus_Rep1	mm10_ERCC_SIRV	chr5	29735993	29767080	+	8	1529	13495	35090	ENSMUSG00000029131.14	ENSMUST00000114839.7	Dnajb6	Dnajb6-203	Known	Known	None	0.15000000596046448	None	None	None	None
m54284U_191107_221739/48367012/ccs	PacBio_Cortex_Rep1	mm10_ERCC_SIRV	chr19	7483249	7425901	-	7	2809	50119	131357	ENSMUSG00000024758.15	ENSMUST00000088169.6	Rtn3	Rtn3-203	Known	Known	None	0.25	None	None	None	None
m54284U_191107_221739/93324610/ccs	PacBio_Cortex_Rep1	mm10_ERCC_SIRV	chr13	36730689	36725628	-	3	1521	38449	99994	ENSMUSG00000039114.16	ENSMUST00000224323.1	Nrn1	Nrn1-204	Known	Known	None	0.15000000596046448	None	None	None	None
m54284U_191109_043049/85592231/ccs	PacBio_Cortex_Rep2	mm10_ERCC_SIRV	chr15	43477251	43528887	+	11	2333	43169	110922	ENSMUSG00000022337.7	ENSMUST00000022962.7	Emc2	Emc2-201	Known	Known	None	0.30000001192092896	None	None	None	None
m54284U_191107_221739/168429844/ccs	PacBio_Cortex_Rep1	mm10_ERCC_SIRV	chr11	22859726	22834741	-	2	2688	32445	85171	ENSMUSG00000051650.11	ENSMUST00000062844.10	B3gnt2	B3gnt2-202	Known	Known	None	0.3499999940395355	None	None	None	None
m54284U_191213_120042/54329602/ccs	PacBio_Hippocampus_Rep2	mm10_ERCC_SIRV	chr3	65109334	65378218	+	14	3294	8138	21336	ENSMUSG00000027827.16	ENSMUST00000049230.10	Kcnab1	Kcnab1-201	Known	Known	None	0.25	None	None	None	None
m54284U_191109_043049/175833195/ccs	PacBio_Cortex_Rep2	mm10_ERCC_SIRV	chr7	17027916	17004655	-	13	2057	20067	52352	ENSMUSG00000003099.11	ENSMUST00000003183.11	Ppp5c	Ppp5c-201	Known	Known	None	0.4000000059604645	None	None	None	None
m54284U_191109_043049/160891203/ccs	PacBio_Cortex_Rep2	mm10_ERCC_SIRV	chrX	36598206	36606077	+	3	1855	51739	135344	ENSMUSG00000006373.10	ENSMUST00000073339.6	Pgrmc1	Pgrmc1-201	Known	Known	None	0.30000001192092896	None	None	None	None
m54284U_191109_043049/105710788/ccs	PacBio_Cortex_Rep2	mm10_ERCC_SIRV	chr9	35211197	35217005	+	14	2948	27214	71051	ENSMUSG00000032042.11	ENSMUST00000034541.11	Srpr	Srpr-201	Known	Known	None	0.25	None	None	None	None
m54284U_191107_221739/82052657/ccs	PacBio_Cortex_Rep1	mm10_ERCC_SIRV	chr6	35539805	35509970	-	4	2813	16705	44186	ENSMUSG00000029840.8	ENSMUST00000031866.8	Mtpn	Mtpn-201	Known	Known	None	0.75	None	None	None	None
m54284U_191107_221739/93979054/ccs	PacBio_Cortex_Rep1	mm10_ERCC_SIRV	chr13	36734428	36725628	-	3	1567	38449	99995	ENSMUSG00000039114.16	ENSMUST00000037623.14	Nrn1	Nrn1-201	Known	Known	None	0.15000000596046448	None	None	None	None
m54284U_191212_053548/105383241/ccs	PacBio_Hippocampus_Rep1	mm10_ERCC_SIRV	chr1	50927533	51185762	+	10	1821	752	1657	ENSMUSG00000026109.14	ENSMUST00000081851.3	Tmeff2	Tmeff2-201	Known	Known	None	0.4000000059604645	None	None	None	None
m54284U_191107_221739/48564962/ccs	PacBio_Cortex_Rep1	mm10_ERCC_SIRV	chr19	7483191	7425901	-	7	2751	50119	131357	ENSMUSG00000024758.15	ENSMUST00000088169.6	Rtn3	Rtn3-203	Known	Known	None	0.25	None	None	None	None
m54284U_191212_053548/69864107/ccs	PacBio_Hippocampus_Rep1	mm10_ERCC_SIRV	chr5	29735993	29767089	+	8	1538	13495	35090	ENSMUSG00000029131.14	ENSMUST00000114839.7	Dnajb6	Dnajb6-203	Known	Known	None	0.10000000149011612	None	None	None	None
m54284U_191109_043049/125830219/ccs	PacBio_Cortex_Rep2	mm10_ERCC_SIRV	chr15	43477251	43527762	+	11	1208	43169	110922	ENSMUSG00000022337.7	ENSMUST00000022962.7	Emc2	Emc2-201	Known	Known	None	0.3499999940395355	None	None	None	None
m54284U_191109_043049/82773358/ccs	PacBio_Cortex_Rep2	mm10_ERCC_SIRV	chr17	24689929	24685091	-	4	1940	46656	120887	ENSMUSG00000007021.5	ENSMUST00000007236.4	Syngr3	Syngr3-201	Known	Known	None	0.20000000298023224	None	None	None	None
m54284U_191109_043049/160892331/ccs	PacBio_Cortex_Rep2	mm10_ERCC_SIRV	chrX	36598206	36606078	+	3	1856	51739	135344	ENSMUSG00000006373.10	ENSMUST00000073339.6	Pgrmc1	Pgrmc1-201	Known	Known	None	0.25	None	None	None	None
m54284U_191109_043049/175965950/ccs	PacBio_Cortex_Rep2	mm10_ERCC_SIRV	chr7	17027883	17004655	-	13	2024	20067	52352	ENSMUSG00000003099.11	ENSMUST00000003183.11	Ppp5c	Ppp5c-201	Known	Known	None	0.4000000059604645	None	None	None	None
m54284U_191213_120042/66979144/ccs	PacBio_Hippocampus_Rep2	mm10_ERCC_SIRV	chr3	65109334	65377312	+	14	2388	8138	21336	ENSMUSG00000027827.16	ENSMUST00000049230.10	Kcnab1	Kcnab1-201	Known	Known	None	0.30000001192092896	None	None	None	None
m54284U_191107_221739/169019540/ccs	PacBio_Cortex_Rep1	mm10_ERCC_SIRV	chr11	22859696	22834741	-	2	2658	32445	85171	ENSMUSG00000051650.11	ENSMUST00000062844.10	B3gnt2	B3gnt2-202	Known	Known	None	0.3499999940395355	None	None	None	None
m54284U_191107_221739/48630536/ccs	PacBio_Cortex_Rep1	mm10_ERCC_SIRV	chr19	7483091	7425901	-	7	2651	50119	131357	ENSMUSG00000024758.15	ENSMUST00000088169.6	Rtn3	Rtn3-203	Known	Known	None	0.25	None	None	None	None
m54284U_191107_221739/82708944/ccs	PacBio_Cortex_Rep1	mm10_ERCC_SIRV	chr6	35539791	35509970	-	4	2799	16705	44186	ENSMUSG00000029840.8	ENSMUST00000031866.8	Mtpn	Mtpn-201	Known	Known	None	0.75	None	None	None	None
m54284U_191109_043049/109314121/ccs	PacBio_Cortex_Rep2	mm10_ERCC_SIRV	chr9	35211197	35217001	+	14	2938	27214	71051	ENSMUSG00000032042.11	ENSMUST00000034541.11	Srpr	Srpr-201	Known	Known	None	0.4000000059604645	None	None	None	None
m54284U_191107_221739/96536277/ccs	PacBio_Cortex_Rep1	mm10_ERCC_SIRV	chr13	36734377	36725628	-	3	1516	38449	99995	ENSMUSG00000039114.16	ENSMUST00000037623.14	Nrn1	Nrn1-201	Known	Known	None	0.15000000596046448	None	None	None	None
m54284U_191109_043049/161088613/ccs	PacBio_Cortex_Rep2	mm10_ERCC_SIRV	chrX	36598206	36606077	+	3	1855	51739	135344	ENSMUSG00000006373.10	ENSMUST00000073339.6	Pgrmc1	Pgrmc1-201	Known	Known	None	0.30000001192092896	None	None	None	None
m54284U_191212_053548/71043216/ccs	PacBio_Hippocampus_Rep1	mm10_ERCC_SIRV	chr5	29735993	29767080	+	8	1529	13495	35090	ENSMUSG00000029131.14	ENSMUST00000114839.7	Dnajb6	Dnajb6-203	Known	Known	None	0.15000000596046448	None	None	None	None
m54284U_191109_043049/136905947/ccs	PacBio_Cortex_Rep2	mm10_ERCC_SIRV	chr15	43477251	43527760	+	11	1206	43169	110922	ENSMUSG00000022337.7	ENSMUST00000022962.7	Emc2	Emc2-201	Known	Known	None	0.3499999940395355	None	None	None	None
m54284U_191109_043049/176292336/ccs	PacBio_Cortex_Rep2	mm10_ERCC_SIRV	chr7	17027822	17004655	-	13	1963	20067	52352	ENSMUSG00000003099.11	ENSMUST00000003183.11	Ppp5c	Ppp5c-201	Known	Known	None	0.4000000059604645	None	None	None	None
m54284U_191107_221739/48761299/ccs	PacBio_Cortex_Rep1	mm10_ERCC_SIRV	chr19	7483273	7425901	-	7	2833	50119	131357	ENSMUSG00000024758.15	ENSMUST00000088169.6	Rtn3	Rtn3-203	Known	Known	None	0.25	None	None	None	None
m54284U_191109_043049/161546542/ccs	PacBio_Cortex_Rep2	mm10_ERCC_SIRV	chrX	36598206	36606077	+	3	1855	51739	135344	ENSMUSG00000006373.10	ENSMUST00000073339.6	Pgrmc1	Pgrmc1-201	Known	Known	None	0.30000001192092896	None	None	None	None
m54284U_191109_043049/87229539/ccs	PacBio_Cortex_Rep2	mm10_ERCC_SIRV	chr17	24689922	24685091	-	4	1933	46656	120887	ENSMUSG00000007021.5	ENSMUST00000007236.4	Syngr3	Syngr3-201	Known	Known	None	0.20000000298023224	None	None	None	None
m54284U_191212_053548/106104284/ccs	PacBio_Hippocampus_Rep1	mm10_ERCC_SIRV	chr1	50927552	51185708	+	10	1759	752	197221	ENSMUSG00000026109.14	ENCODEMT000197221	Tmeff2	ENCODEMT000197221	Known	NNC	None	0.30000001192092896	None	None	None	None
m54284U_191213_120042/122554551/ccs	PacBio_Hippocampus_Rep2	mm10_ERCC_SIRV	chr3	65109334	65378218	+	14	3294	8138	21336	ENSMUSG00000027827.16	ENSMUST00000049230.10	Kcnab1	Kcnab1-201	Known	Known	None	0.25	None	None	None	None
m54284U_191109_043049/114952007/ccs	PacBio_Cortex_Rep2	mm10_ERCC_SIRV	chr9	35211197	35217010	+	14	2947	27214	71051	ENSMUSG00000032042.11	ENSMUST00000034541.11	Srpr	Srpr-201	Known	Known	None	0.15000000596046448	None	None	None	None
m54284U_191107_221739/96993734/ccs	PacBio_Cortex_Rep1	mm10_ERCC_SIRV	chr13	36734474	36725628	-	3	1613	38449	99995	ENSMUSG00000039114.16	ENSMUST00000037623.14	Nrn1	Nrn1-201	Known	Known	None	0.15000000596046448	None	None	None	None
m54284U_191109_043049/147981832/ccs	PacBio_Cortex_Rep2	mm10_ERCC_SIRV	chr15	43477251	43527753	+	11	1199	43169	110922	ENSMUSG00000022337.7	ENSMUST00000022962.7	Emc2	Emc2-201	Known	Known	None	0.5	None	None	None	None
m54284U_191107_221739/83034875/ccs	PacBio_Cortex_Rep1	mm10_ERCC_SIRV	chr6	35539800	35509970	-	4	2808	16705	44186	ENSMUSG00000029840.8	ENSMUST00000031866.8	Mtpn	Mtpn-201	Known	Known	None	0.75	None	None	None	None
m54284U_191107_221739/175507049/ccs	PacBio_Cortex_Rep1	mm10_ERCC_SIRV	chr11	22859697	22834741	-	2	2659	32445	85171	ENSMUSG00000051650.11	ENSMUST00000062844.10	B3gnt2	B3gnt2-202	Known	Known	None	0.3499999940395355	None	None	None	None
m54284U_191107_221739/48890041/ccs	PacBio_Cortex_Rep1	mm10_ERCC_SIRV	chr19	7427977	7425919	-	1	1742	50119	196385	ENSMUSG00000024758.15	ENCODEMT000196385	Rtn3	ENCODEMT000196385	Known	Genomic	None	0.25	None	None	None	None
m54284U_191109_043049/176818121/ccs	PacBio_Cortex_Rep2	mm10_ERCC_SIRV	chr7	17027871	17004655	-	13	2012	20067	52352	ENSMUSG00000003099.11	ENSMUST00000003183.11	Ppp5c	Ppp5c-201	Known	Known	None	0.4000000059604645	None	None	None	None
m54284U_191109_043049/162399576/ccs	PacBio_Cortex_Rep2	mm10_ERCC_SIRV	chrX	36598206	36606077	+	3	1855	51739	135344	ENSMUSG00000006373.10	ENSMUST00000073339.6	Pgrmc1	Pgrmc1-201	Known	Known	None	0.30000001192092896	None	None	None	None
m54284U_191212_053548/76415386/ccs	PacBio_Hippocampus_Rep1	mm10_ERCC_SIRV	chr5	29735993	29767091	+	8	1540	13495	35090	ENSMUSG00000029131.14	ENSMUST00000114839.7	Dnajb6	Dnajb6-203	Known	Known	None	0.10000000149011612	None	None	None	None
m54284U_191107_221739/97321518/ccs	PacBio_Cortex_Rep1	mm10_ERCC_SIRV	chr13	36734458	36725628	-	3	1597	38449	99995	ENSMUSG00000039114.16	ENSMUST00000037623.14	Nrn1	Nrn1-201	Known	Known	None	0.15000000596046448	None	None	None	None
m54284U_191109_043049/140969787/ccs	PacBio_Cortex_Rep2	mm10_ERCC_SIRV	chr9	35211197	35217013	+	14	2950	27214	71051	ENSMUSG00000032042.11	ENSMUST00000034541.11	Srpr	Srpr-201	Known	Known	None	0.20000000298023224	None	None	None	None
m54284U_191213_120042/48367390/ccs	PacBio_Hippocampus_Rep2	mm10_ERCC_SIRV	chr15	43477251	43527762	+	11	1208	43169	110922	ENSMUSG00000022337.7	ENSMUST00000022962.7	Emc2	Emc2-201	Known	Known	None	0.3499999940395355	None	None	None	None
m54284U_191107_221739/49022555/ccs	PacBio_Cortex_Rep1	mm10_ERCC_SIRV	chr19	7483122	7425901	-	7	2682	50119	131357	ENSMUSG00000024758.15	ENSMUST00000088169.6	Rtn3	Rtn3-203	Known	Known	None	0.25	None	None	None	None
m54284U_191107_221739/2164938/ccs	PacBio_Cortex_Rep1	mm10_ERCC_SIRV	chr3	65109335	65378216	+	14	3291	8138	21336	ENSMUSG00000027827.16	ENSMUST00000049230.10	Kcnab1	Kcnab1-201	Known	Known	None	0.25	None	None	None	None
m54284U_191109_043049/87490849/ccs	PacBio_Cortex_Rep2	mm10_ERCC_SIRV	chr17	24689924	24685091	-	4	1935	46656	120887	ENSMUSG00000007021.5	ENSMUST00000007236.4	Syngr3	Syngr3-201	Known	Known	None	0.20000000298023224	None	None	None	None
m54284U_191109_043049/162794184/ccs	PacBio_Cortex_Rep2	mm10_ERCC_SIRV	chrX	36598206	36606078	+	3	1856	51739	135344	ENSMUSG00000006373.10	ENSMUST00000073339.6	Pgrmc1	Pgrmc1-201	Known	Known	None	0.25	None	None	None	None
m54284U_191107_221739/97323234/ccs	PacBio_Cortex_Rep1	mm10_ERCC_SIRV	chr13	36734370	36725628	-	3	1509	38449	99995	ENSMUSG00000039114.16	ENSMUST00000037623.14	Nrn1	Nrn1-201	Known	Known	None	0.15000000596046448	None	None	None	None
m54284U_191107_221739/83429746/ccs	PacBio_Cortex_Rep1	mm10_ERCC_SIRV	chr6	35539811	35509970	-	4	2819	16705	44186	ENSMUSG00000029840.8	ENSMUST00000031866.8	Mtpn	Mtpn-201	Known	Known	None	0.75	None	None	None	None
m54284U_191212_053548/77137094/ccs	PacBio_Hippocampus_Rep1	mm10_ERCC_SIRV	chr5	29735993	29767091	+	8	1540	13495	35090	ENSMUSG00000029131.14	ENSMUST00000114839.7	Dnajb6	Dnajb6-203	Known	Known	None	0.10000000149011612	None	None	None	None
m54284U_191109_043049/177406055/ccs	PacBio_Cortex_Rep2	mm10_ERCC_SIRV	chr7	17027830	17004655	-	13	1971	20067	52352	ENSMUSG00000003099.11	ENSMUST00000003183.11	Ppp5c	Ppp5c-201	Known	Known	None	0.4000000059604645	None	None	None	None
m54284U_191109_043049/7801035/ccs	PacBio_Cortex_Rep2	mm10_ERCC_SIRV	chr11	22859725	22834741	-	2	2687	32445	85171	ENSMUSG00000051650.11	ENSMUST00000062844.10	B3gnt2	B3gnt2-202	Known	Known	None	0.3499999940395355	None	None	None	None
m54284U_191109_043049/163908109/ccs	PacBio_Cortex_Rep2	mm10_ERCC_SIRV	chrX	36598206	36606077	+	3	1855	51739	135344	ENSMUSG00000006373.10	ENSMUST00000073339.6	Pgrmc1	Pgrmc1-201	Known	Known	None	0.30000001192092896	None	None	None	None
m54284U_191212_053548/106825534/ccs	PacBio_Hippocampus_Rep1	mm10_ERCC_SIRV	chr1	50927533	51185710	+	10	1769	752	1657	ENSMUSG00000026109.14	ENSMUST00000081851.3	Tmeff2	Tmeff2-201	Known	Known	None	0.20000000298023224	None	None	None	None
m54284U_191107_221739/49676811/ccs	PacBio_Cortex_Rep1	mm10_ERCC_SIRV	chr19	7483350	7425901	-	7	2910	50119	131357	ENSMUSG00000024758.15	ENSMUST00000088169.6	Rtn3	Rtn3-203	Known	Known	None	0.25	None	None	None	None
m54284U_191107_221739/97716434/ccs	PacBio_Cortex_Rep1	mm10_ERCC_SIRV	chr13	36734450	36725628	-	3	1589	38449	99995	ENSMUSG00000039114.16	ENSMUST00000037623.14	Nrn1	Nrn1-201	Known	Known	None	0.15000000596046448	None	None	None	None
m54284U_191109_043049/147654302/ccs	PacBio_Cortex_Rep2	mm10_ERCC_SIRV	chr9	35211197	35218428	+	14	4365	27214	71051	ENSMUSG00000032042.11	ENSMUST00000034541.11	Srpr	Srpr-201	Known	Known	None	0.699999988079071	None	None	None	None
m54284U_191107_221739/100469324/ccs	PacBio_Cortex_Rep1	mm10_ERCC_SIRV	chr3	65109335	65378213	+	14	3288	8138	21336	ENSMUSG00000027827.16	ENSMUST00000049230.10	Kcnab1	Kcnab1-201	Known	Known	None	0.30000001192092896	None	None	None	None
m54284U_191212_053548/79757543/ccs	PacBio_Hippocampus_Rep1	mm10_ERCC_SIRV	chr5	29735993	29767080	+	8	1529	13495	35090	ENSMUSG00000029131.14	ENSMUST00000114839.7	Dnajb6	Dnajb6-203	Known	Known	None	0.15000000596046448	None	None	None	None
m54284U_191109_043049/165347894/ccs	PacBio_Cortex_Rep2	mm10_ERCC_SIRV	chrX	36598206	36606077	+	3	1855	51739	135344	ENSMUSG00000006373.10	ENSMUST00000073339.6	Pgrmc1	Pgrmc1-201	Known	Known	None	0.30000001192092896	None	None	None	None
m54284U_191109_043049/179635589/ccs	PacBio_Cortex_Rep2	mm10_ERCC_SIRV	chr7	17027825	17004655	-	13	1966	20067	52352	ENSMUSG00000003099.11	ENSMUST00000003183.11	Ppp5c	Ppp5c-201	Known	Known	None	0.4000000059604645	None	None	None	None
m54284U_191109_043049/93061144/ccs	PacBio_Cortex_Rep2	mm10_ERCC_SIRV	chr17	24689926	24685091	-	4	1937	46656	120887	ENSMUSG00000007021.5	ENSMUST00000007236.4	Syngr3	Syngr3-201	Known	Known	None	0.20000000298023224	None	None	None	None
m54284U_191107_221739/84344957/ccs	PacBio_Cortex_Rep1	mm10_ERCC_SIRV	chr6	35539797	35509970	-	4	2805	16705	44186	ENSMUSG00000029840.8	ENSMUST00000031866.8	Mtpn	Mtpn-201	Known	Known	None	0.75	None	None	None	None
m54284U_191107_221739/49808259/ccs	PacBio_Cortex_Rep1	mm10_ERCC_SIRV	chr19	7483197	7425902	-	7	2664	50119	197401	ENSMUSG00000024758.15	ENCODEMT000197401	Rtn3	ENCODEMT000197401	Known	NNC	None	0.25	None	None	None	None
m54284U_191109_043049/158794284/ccs	PacBio_Cortex_Rep2	mm10_ERCC_SIRV	chr9	35211197	35217003	+	14	2940	27214	71051	ENSMUSG00000032042.11	ENSMUST00000034541.11	Srpr	Srpr-201	Known	Known	None	0.3499999940395355	None	None	None	None
m54284U_191109_043049/8979717/ccs	PacBio_Cortex_Rep2	mm10_ERCC_SIRV	chr11	22859702	22834741	-	2	2664	32445	85171	ENSMUSG00000051650.11	ENSMUST00000062844.10	B3gnt2	B3gnt2-202	Known	Known	None	0.3499999940395355	None	None	None	None
m54284U_191107_221739/98568071/ccs	PacBio_Cortex_Rep1	mm10_ERCC_SIRV	chr13	36734427	36725628	-	3	1566	38449	99995	ENSMUSG00000039114.16	ENSMUST00000037623.14	Nrn1	Nrn1-201	Known	Known	None	0.15000000596046448	None	None	None	None
m54284U_191109_043049/9961536/ccs	PacBio_Cortex_Rep2	mm10_ERCC_SIRV	chr3	65109335	65378220	+	14	3295	8138	21336	ENSMUSG00000027827.16	ENSMUST00000049230.10	Kcnab1	Kcnab1-201	Known	Known	None	0.20000000298023224	None	None	None	None
m54284U_191212_053548/108921015/ccs	PacBio_Hippocampus_Rep1	mm10_ERCC_SIRV	chr1	50927533	51185706	+	10	1765	752	1657	ENSMUSG00000026109.14	ENSMUST00000081851.3	Tmeff2	Tmeff2-201	Known	Known	None	0.30000001192092896	None	None	None	None
m54284U_191109_043049/165741692/ccs	PacBio_Cortex_Rep2	mm10_ERCC_SIRV	chrX	36598206	36606024	+	3	1802	51739	135344	ENSMUSG00000006373.10	ENSMUST00000073339.6	Pgrmc1	Pgrmc1-201	Known	Known	None	0.75	None	None	None	None
m54284U_191107_221739/16320685/ccs	PacBio_Cortex_Rep1	mm10_ERCC_SIRV	chr15	43477252	43527762	+	11	1207	43169	110922	ENSMUSG00000022337.7	ENSMUST00000022962.7	Emc2	Emc2-201	Known	Known	None	0.3499999940395355	None	None	None	None
m54284U_191212_053548/80283457/ccs	PacBio_Hippocampus_Rep1	mm10_ERCC_SIRV	chr5	29735993	29767065	+	8	1514	13495	35090	ENSMUSG00000029131.14	ENSMUST00000114839.7	Dnajb6	Dnajb6-203	Known	Known	None	0.15000000596046448	None	None	None	None
m54284U_191109_043049/179898028/ccs	PacBio_Cortex_Rep2	mm10_ERCC_SIRV	chr7	17027825	17004655	-	13	1966	20067	52352	ENSMUSG00000003099.11	ENSMUST00000003183.11	Ppp5c	Ppp5c-201	Known	Known	None	0.4000000059604645	None	None	None	None
m54284U_191107_221739/50004896/ccs	PacBio_Cortex_Rep1	mm10_ERCC_SIRV	chr19	7483217	7425901	-	8	2834	50119	131360	ENSMUSG00000024758.15	ENSMUST00000025667.13	Rtn3	Rtn3-201	Known	Known	None	0.25	None	None	None	None
m54284U_191212_053548/7800193/ccs	PacBio_Hippocampus_Rep1	mm10_ERCC_SIRV	chr9	35211197	35216999	+	14	2936	27214	71051	ENSMUSG00000032042.11	ENSMUST00000034541.11	Srpr	Srpr-201	Known	Known	None	0.3499999940395355	None	None	None	None
m54284U_191107_221739/100403692/ccs	PacBio_Cortex_Rep1	mm10_ERCC_SIRV	chr13	36734469	36725628	-	3	1608	38449	99995	ENSMUSG00000039114.16	ENSMUST00000037623.14	Nrn1	Nrn1-201	Known	Known	None	0.15000000596046448	None	None	None	None
m54284U_191107_221739/84871848/ccs	PacBio_Cortex_Rep1	mm10_ERCC_SIRV	chr6	35539829	35509970	-	4	2837	16705	44186	ENSMUSG00000029840.8	ENSMUST00000031866.8	Mtpn	Mtpn-201	Known	Known	None	0.75	None	None	None	None
m54284U_191109_043049/97452292/ccs	PacBio_Cortex_Rep2	mm10_ERCC_SIRV	chr17	24689924	24685091	-	4	1935	46656	120887	ENSMUSG00000007021.5	ENSMUST00000007236.4	Syngr3	Syngr3-201	Known	Known	None	0.20000000298023224	None	None	None	None
m54284U_191109_043049/166462442/ccs	PacBio_Cortex_Rep2	mm10_ERCC_SIRV	chrX	36598206	36606077	+	3	1855	51739	135344	ENSMUSG00000006373.10	ENSMUST00000073339.6	Pgrmc1	Pgrmc1-201	Known	Known	None	0.30000001192092896	None	None	None	None
m54284U_191107_221739/17041703/ccs	PacBio_Cortex_Rep1	mm10_ERCC_SIRV	chr15	43477252	43527769	+	11	1214	43169	110922	ENSMUSG00000022337.7	ENSMUST00000022962.7	Emc2	Emc2-201	Known	Known	None	0.25	None	None	None	None
m54284U_191109_043049/87622690/ccs	PacBio_Cortex_Rep2	mm10_ERCC_SIRV	chr3	65109335	65378218	+	14	3293	8138	21336	ENSMUSG00000027827.16	ENSMUST00000049230.10	Kcnab1	Kcnab1-201	Known	Known	None	0.25	None	None	None	None
m54284U_191107_221739/50005532/ccs	PacBio_Cortex_Rep1	mm10_ERCC_SIRV	chr19	7483225	7425901	-	7	2785	50119	131357	ENSMUSG00000024758.15	ENSMUST00000088169.6	Rtn3	Rtn3-203	Known	Known	None	0.25	None	None	None	None
m54284U_191109_043049/13961500/ccs	PacBio_Cortex_Rep2	mm10_ERCC_SIRV	chr11	22859702	22834741	-	2	2664	32445	85171	ENSMUSG00000051650.11	ENSMUST00000062844.10	B3gnt2	B3gnt2-202	Known	Known	None	0.3499999940395355	None	None	None	None
m54284U_191212_053548/12125298/ccs	PacBio_Hippocampus_Rep1	mm10_ERCC_SIRV	chr9	35211197	35216986	+	14	2923	27214	71051	ENSMUSG00000032042.11	ENSMUST00000034541.11	Srpr	Srpr-201	Known	Known	None	0.6499999761581421	None	None	None	None
m54284U_191107_221739/101452548/ccs	PacBio_Cortex_Rep1	mm10_ERCC_SIRV	chr13	36734269	36725628	-	3	1408	38449	99995	ENSMUSG00000039114.16	ENSMUST00000037623.14	Nrn1	Nrn1-201	Known	Known	None	0.15000000596046448	None	None	None	None
m54284U_191109_043049/180029382/ccs	PacBio_Cortex_Rep2	mm10_ERCC_SIRV	chr7	17027842	17004655	-	13	1983	20067	52352	ENSMUSG00000003099.11	ENSMUST00000003183.11	Ppp5c	Ppp5c-201	Known	Known	None	0.4000000059604645	None	None	None	None
m54284U_191109_043049/166659736/ccs	PacBio_Cortex_Rep2	mm10_ERCC_SIRV	chrX	36598206	36606075	+	3	1853	51739	135344	ENSMUSG00000006373.10	ENSMUST00000073339.6	Pgrmc1	Pgrmc1-201	Known	Known	None	0.30000001192092896	None	None	None	None
m54284U_191212_053548/80348242/ccs	PacBio_Hippocampus_Rep1	mm10_ERCC_SIRV	chr5	29735993	29767080	+	8	1529	13495	35090	ENSMUSG00000029131.14	ENSMUST00000114839.7	Dnajb6	Dnajb6-203	Known	Known	None	0.15000000596046448	None	None	None	None
m54284U_191107_221739/50333050/ccs	PacBio_Cortex_Rep1	mm10_ERCC_SIRV	chr19	7427846	7425919	-	1	1611	50119	196385	ENSMUSG00000024758.15	ENCODEMT000196385	Rtn3	ENCODEMT000196385	Known	Genomic	None	0.25	None	None	None	None
m54284U_191212_053548/117376088/ccs	PacBio_Hippocampus_Rep1	mm10_ERCC_SIRV	chr1	50927533	51185710	+	10	1769	752	1657	ENSMUSG00000026109.14	ENSMUST00000081851.3	Tmeff2	Tmeff2-201	Known	Known	None	0.20000000298023224	None	None	None	None
m54284U_191107_221739/27133186/ccs	PacBio_Cortex_Rep1	mm10_ERCC_SIRV	chr15	43477252	43527767	+	11	1212	43169	110922	ENSMUSG00000022337.7	ENSMUST00000022962.7	Emc2	Emc2-201	Known	Known	None	0.25	None	None	None	None
m54284U_191212_053548/12780939/ccs	PacBio_Hippocampus_Rep1	mm10_ERCC_SIRV	chr9	35211168	35217011	+	14	2937	27214	197710	ENSMUSG00000032042.11	ENCODEMT000197710	Srpr	ENCODEMT000197710	Known	NNC	None	0.3499999940395355	None	None	None	None
m54284U_191107_221739/85461274/ccs	PacBio_Cortex_Rep1	mm10_ERCC_SIRV	chr6	35522843	35509970	-	3	2549	16705	196773	ENSMUSG00000029840.8	ENCODEMT000196773	Mtpn	ENCODEMT000196773	Known	ISM	Suffix	0.75	None	None	None	None
m54284U_191107_221739/101844776/ccs	PacBio_Cortex_Rep1	mm10_ERCC_SIRV	chr13	36734442	36725628	-	3	1581	38449	99995	ENSMUSG00000039114.16	ENSMUST00000037623.14	Nrn1	Nrn1-201	Known	Known	None	0.15000000596046448	None	None	None	None
m54284U_191212_053548/40437654/ccs	PacBio_Hippocampus_Rep1	mm10_ERCC_SIRV	chr3	65109335	65378220	+	14	3295	8138	21336	ENSMUSG00000027827.16	ENSMUST00000049230.10	Kcnab1	Kcnab1-201	Known	Known	None	0.20000000298023224	None	None	None	None
m54284U_191109_043049/105776616/ccs	PacBio_Cortex_Rep2	mm10_ERCC_SIRV	chr17	24689923	24685091	-	4	1934	46656	120887	ENSMUSG00000007021.5	ENSMUST00000007236.4	Syngr3	Syngr3-201	Known	Known	None	0.20000000298023224	None	None	None	None
m54284U_191109_043049/166789269/ccs	PacBio_Cortex_Rep2	mm10_ERCC_SIRV	chrX	36598206	36606077	+	3	1855	51739	135344	ENSMUSG00000006373.10	ENSMUST00000073339.6	Pgrmc1	Pgrmc1-201	Known	Known	None	0.30000001192092896	None	None	None	None
m54284U_191107_221739/52036405/ccs	PacBio_Cortex_Rep1	mm10_ERCC_SIRV	chr19	7483214	7425901	-	7	2774	50119	131357	ENSMUSG00000024758.15	ENSMUST00000088169.6	Rtn3	Rtn3-203	Known	Known	None	0.25	None	None	None	None
m54284U_191109_043049/180160242/ccs	PacBio_Cortex_Rep2	mm10_ERCC_SIRV	chr7	17027845	17004655	-	13	1986	20067	52352	ENSMUSG00000003099.11	ENSMUST00000003183.11	Ppp5c	Ppp5c-201	Known	Known	None	0.4000000059604645	None	None	None	None
m54284U_191212_053548/80938716/ccs	PacBio_Hippocampus_Rep1	mm10_ERCC_SIRV	chr5	29735993	29767090	+	8	1539	13495	35090	ENSMUSG00000029131.14	ENSMUST00000114839.7	Dnajb6	Dnajb6-203	Known	Known	None	0.10000000149011612	None	None	None	None
m54284U_191109_043049/15401709/ccs	PacBio_Cortex_Rep2	mm10_ERCC_SIRV	chr11	22859736	22834741	-	2	2698	32445	85171	ENSMUSG00000051650.11	ENSMUST00000062844.10	B3gnt2	B3gnt2-202	Known	Known	None	0.3499999940395355	None	None	None	None
m54284U_191107_221739/45222045/ccs	PacBio_Cortex_Rep1	mm10_ERCC_SIRV	chr15	43477252	43527767	+	11	1212	43169	110922	ENSMUSG00000022337.7	ENSMUST00000022962.7	Emc2	Emc2-201	Known	Known	None	0.25	None	None	None	None
m54284U_191212_053548/28312995/ccs	PacBio_Hippocampus_Rep1	mm10_ERCC_SIRV	chr9	35211197	35217003	+	14	2940	27214	71051	ENSMUSG00000032042.11	ENSMUST00000034541.11	Srpr	Srpr-201	Known	Known	None	0.3499999940395355	None	None	None	None
m54284U_191109_043049/169017907/ccs	PacBio_Cortex_Rep2	mm10_ERCC_SIRV	chrX	36598206	36606080	+	3	1858	51739	135344	ENSMUSG00000006373.10	ENSMUST00000073339.6	Pgrmc1	Pgrmc1-201	Known	Known	None	0.20000000298023224	None	None	None	None
m54284U_191107_221739/102565976/ccs	PacBio_Cortex_Rep1	mm10_ERCC_SIRV	chr13	36734267	36725628	-	3	1413	38449	99995	ENSMUSG00000039114.16	ENSMUST00000037623.14	Nrn1	Nrn1-201	Known	Known	None	0.15000000596046448	None	None	None	None
m54284U_191107_221739/86049281/ccs	PacBio_Cortex_Rep1	mm10_ERCC_SIRV	chr6	35539912	35509970	-	4	2920	16705	44186	ENSMUSG00000029840.8	ENSMUST00000031866.8	Mtpn	Mtpn-201	Known	Known	None	0.75	None	None	None	None
m54284U_191212_053548/121373758/ccs	PacBio_Hippocampus_Rep1	mm10_ERCC_SIRV	chr1	50927533	51185704	+	10	1758	752	197789	ENSMUSG00000026109.14	ENCODEMT000197789	Tmeff2	ENCODEMT000197789	Known	ISM	Suffix	0.30000001192092896	None	None	None	None
m54284U_191107_221739/52233145/ccs	PacBio_Cortex_Rep1	mm10_ERCC_SIRV	chr19	7483090	7425901	-	7	2650	50119	131357	ENSMUSG00000024758.15	ENSMUST00000088169.6	Rtn3	Rtn3-203	Known	Known	None	0.25	None	None	None	None
m54284U_191107_221739/62588929/ccs	PacBio_Cortex_Rep1	mm10_ERCC_SIRV	chr15	43477252	43527762	+	11	1207	43169	110922	ENSMUSG00000022337.7	ENSMUST00000022962.7	Emc2	Emc2-201	Known	Known	None	0.3499999940395355	None	None	None	None
m54284U_191213_120042/13305584/ccs	PacBio_Hippocampus_Rep2	mm10_ERCC_SIRV	chr3	65109335	65378218	+	14	3293	8138	21336	ENSMUSG00000027827.16	ENSMUST00000049230.10	Kcnab1	Kcnab1-201	Known	Known	None	0.25	None	None	None	None
m54284U_191212_053548/83233490/ccs	PacBio_Hippocampus_Rep1	mm10_ERCC_SIRV	chr5	29735993	29767078	+	8	1527	13495	35090	ENSMUSG00000029131.14	ENSMUST00000114839.7	Dnajb6	Dnajb6-203	Known	Known	None	0.15000000596046448	None	None	None	None
m54284U_191212_053548/99746710/ccs	PacBio_Hippocampus_Rep1	mm10_ERCC_SIRV	chr9	35211197	35217015	+	14	2952	27214	71051	ENSMUSG00000032042.11	ENSMUST00000034541.11	Srpr	Srpr-201	Known	Known	None	0.20000000298023224	None	None	None	None
m54284U_191109_043049/169803789/ccs	PacBio_Cortex_Rep2	mm10_ERCC_SIRV	chrX	36598206	36606077	+	3	1855	51739	135344	ENSMUSG00000006373.10	ENSMUST00000073339.6	Pgrmc1	Pgrmc1-201	Known	Known	None	0.30000001192092896	None	None	None	None
m54284U_191107_221739/86770758/ccs	PacBio_Cortex_Rep1	mm10_ERCC_SIRV	chr6	35511929	35509970	-	1	1960	16705	196633	ENSMUSG00000029840.8	ENCODEMT000196633	Mtpn	ENCODEMT000196633	Known	Genomic	None	0.75	None	None	None	None
m54284U_191109_043049/180422766/ccs	PacBio_Cortex_Rep2	mm10_ERCC_SIRV	chr7	17027822	17004655	-	13	1963	20067	52352	ENSMUSG00000003099.11	ENSMUST00000003183.11	Ppp5c	Ppp5c-201	Known	Known	None	0.4000000059604645	None	None	None	None
m54284U_191107_221739/103483471/ccs	PacBio_Cortex_Rep1	mm10_ERCC_SIRV	chr13	36734469	36725628	-	3	1608	38449	99995	ENSMUSG00000039114.16	ENSMUST00000037623.14	Nrn1	Nrn1-201	Known	Known	None	0.15000000596046448	None	None	None	None
m54284U_191109_043049/109054578/ccs	PacBio_Cortex_Rep2	mm10_ERCC_SIRV	chr17	24689928	24685091	-	4	1939	46656	120887	ENSMUSG00000007021.5	ENSMUST00000007236.4	Syngr3	Syngr3-201	Known	Known	None	0.20000000298023224	None	None	None	None
m54284U_191109_043049/16843631/ccs	PacBio_Cortex_Rep2	mm10_ERCC_SIRV	chr11	22859697	22834741	-	2	2659	32445	85171	ENSMUSG00000051650.11	ENSMUST00000062844.10	B3gnt2	B3gnt2-202	Known	Known	None	0.3499999940395355	None	None	None	None
m54284U_191212_053548/117178537/ccs	PacBio_Hippocampus_Rep1	mm10_ERCC_SIRV	chr9	35211197	35217002	+	14	2939	27214	71051	ENSMUSG00000032042.11	ENSMUST00000034541.11	Srpr	Srpr-201	Known	Known	None	0.3499999940395355	None	None	None	None
m54284U_191107_221739/52298349/ccs	PacBio_Cortex_Rep1	mm10_ERCC_SIRV	chr19	7483217	7425901	-	7	2777	50119	131357	ENSMUSG00000024758.15	ENSMUST00000088169.6	Rtn3	Rtn3-203	Known	Known	None	0.25	None	None	None	None
m54284U_191107_221739/64161229/ccs	PacBio_Cortex_Rep1	mm10_ERCC_SIRV	chr15	43477252	43527735	+	11	1180	43169	110922	ENSMUSG00000022337.7	ENSMUST00000022962.7	Emc2	Emc2-201	Known	Known	None	0.4000000059604645	None	None	None	None
m54284U_191107_221739/87492946/ccs	PacBio_Cortex_Rep1	mm10_ERCC_SIRV	chr6	35539797	35509970	-	4	2805	16705	44186	ENSMUSG00000029840.8	ENSMUST00000031866.8	Mtpn	Mtpn-201	Known	Known	None	0.75	None	None	None	None
m54284U_191107_221739/103809681/ccs	PacBio_Cortex_Rep1	mm10_ERCC_SIRV	chr13	36734458	36725628	-	3	1597	38449	99995	ENSMUSG00000039114.16	ENSMUST00000037623.14	Nrn1	Nrn1-201	Known	Known	None	0.15000000596046448	None	None	None	None
m54284U_191212_053548/85591640/ccs	PacBio_Hippocampus_Rep1	mm10_ERCC_SIRV	chr5	29735993	29767103	+	8	1552	13495	35090	ENSMUSG00000029131.14	ENSMUST00000114839.7	Dnajb6	Dnajb6-203	Known	Known	None	0.05000000074505806	None	None	None	None
m54284U_191212_053548/459175/ccs	PacBio_Hippocampus_Rep1	mm10_ERCC_SIRV	chr7	17027871	17004655	-	13	2012	20067	52352	ENSMUSG00000003099.11	ENSMUST00000003183.11	Ppp5c	Ppp5c-201	Known	Known	None	0.4000000059604645	None	None	None	None
m54284U_191109_043049/20054915/ccs	PacBio_Cortex_Rep2	mm10_ERCC_SIRV	chr11	22873154	22834741	-	2	2746	32445	197790	ENSMUSG00000051650.11	ENCODEMT000197790	B3gnt2	ENCODEMT000197790	Known	NNC	None	0.3499999940395355	None	None	None	None
m54284U_191109_043049/169871185/ccs	PacBio_Cortex_Rep2	mm10_ERCC_SIRV	chrX	36598206	36606077	+	3	1855	51739	135344	ENSMUSG00000006373.10	ENSMUST00000073339.6	Pgrmc1	Pgrmc1-201	Known	Known	None	0.30000001192092896	None	None	None	None
m54284U_191212_053548/120587833/ccs	PacBio_Hippocampus_Rep1	mm10_ERCC_SIRV	chr9	35211197	35216143	+	14	2080	27214	71051	ENSMUSG00000032042.11	ENSMUST00000034541.11	Srpr	Srpr-201	Known	Known	None	0.20000000298023224	None	None	None	None
m54284U_191213_120042/40567674/ccs	PacBio_Hippocampus_Rep2	mm10_ERCC_SIRV	chr3	65109335	65378223	+	14	3298	8138	21336	ENSMUSG00000027827.16	ENSMUST00000049230.10	Kcnab1	Kcnab1-201	Known	Known	None	0.15000000596046448	None	None	None	None
m54284U_191107_221739/52626589/ccs	PacBio_Cortex_Rep1	mm10_ERCC_SIRV	chr19	7483280	7425901	-	7	2840	50119	131357	ENSMUSG00000024758.15	ENSMUST00000088169.6	Rtn3	Rtn3-203	Known	Known	None	0.25	None	None	None	None
m54284U_191107_221739/67110500/ccs	PacBio_Cortex_Rep1	mm10_ERCC_SIRV	chr15	43477252	43527760	+	11	1205	43169	110922	ENSMUSG00000022337.7	ENSMUST00000022962.7	Emc2	Emc2-201	Known	Known	None	0.3499999940395355	None	None	None	None
m54284U_191212_053548/123406827/ccs	PacBio_Hippocampus_Rep1	mm10_ERCC_SIRV	chr1	50927533	51185708	+	10	1767	752	1657	ENSMUSG00000026109.14	ENSMUST00000081851.3	Tmeff2	Tmeff2-201	Known	Known	None	0.25	None	None	None	None
m54284U_191107_221739/104860475/ccs	PacBio_Cortex_Rep1	mm10_ERCC_SIRV	chr13	36734377	36725628	-	3	1516	38449	99995	ENSMUSG00000039114.16	ENSMUST00000037623.14	Nrn1	Nrn1-201	Known	Known	None	0.15000000596046448	None	None	None	None
m54284U_191109_043049/170133377/ccs	PacBio_Cortex_Rep2	mm10_ERCC_SIRV	chrX	36598206	36606077	+	3	1855	51739	135344	ENSMUSG00000006373.10	ENSMUST00000073339.6	Pgrmc1	Pgrmc1-201	Known	Known	None	0.30000001192092896	None	None	None	None
m54284U_191109_043049/109576685/ccs	PacBio_Cortex_Rep2	mm10_ERCC_SIRV	chr17	24689894	24685091	-	4	1905	46656	120887	ENSMUSG00000007021.5	ENSMUST00000007236.4	Syngr3	Syngr3-201	Known	Known	None	0.20000000298023224	None	None	None	None
m54284U_191212_053548/1181246/ccs	PacBio_Hippocampus_Rep1	mm10_ERCC_SIRV	chr7	17027923	17004655	-	13	2064	20067	52352	ENSMUSG00000003099.11	ENSMUST00000003183.11	Ppp5c	Ppp5c-201	Known	Known	None	0.4000000059604645	None	None	None	None
m54284U_191107_221739/88540752/ccs	PacBio_Cortex_Rep1	mm10_ERCC_SIRV	chr15	43477252	43527762	+	11	1207	43169	110922	ENSMUSG00000022337.7	ENSMUST00000022962.7	Emc2	Emc2-201	Known	Known	None	0.3499999940395355	None	None	None	None
m54284U_191107_221739/53151897/ccs	PacBio_Cortex_Rep1	mm10_ERCC_SIRV	chr19	7483309	7425901	-	8	2926	50119	131360	ENSMUSG00000024758.15	ENSMUST00000025667.13	Rtn3	Rtn3-201	Known	Known	None	0.25	None	None	None	None
m54284U_191212_053548/86312434/ccs	PacBio_Hippocampus_Rep1	mm10_ERCC_SIRV	chr5	29735993	29767086	+	8	1535	13495	35090	ENSMUSG00000029131.14	ENSMUST00000114839.7	Dnajb6	Dnajb6-203	Known	Known	None	0.15000000596046448	None	None	None	None
m54284U_191107_221739/88539624/ccs	PacBio_Cortex_Rep1	mm10_ERCC_SIRV	chr6	35539775	35509970	-	4	2776	16705	44186	ENSMUSG00000029840.8	ENSMUST00000031866.8	Mtpn	Mtpn-201	Known	Known	None	0.75	None	None	None	None
m54284U_191212_053548/121111705/ccs	PacBio_Hippocampus_Rep1	mm10_ERCC_SIRV	chr9	35211197	35216987	+	14	2924	27214	71051	ENSMUSG00000032042.11	ENSMUST00000034541.11	Srpr	Srpr-201	Known	Known	None	0.6000000238418579	None	None	None	None
m54284U_191107_221739/106105204/ccs	PacBio_Cortex_Rep1	mm10_ERCC_SIRV	chr13	36734377	36725628	-	3	1516	38449	99995	ENSMUSG00000039114.16	ENSMUST00000037623.14	Nrn1	Nrn1-201	Known	Known	None	0.15000000596046448	None	None	None	None
m54284U_191109_043049/170197510/ccs	PacBio_Cortex_Rep2	mm10_ERCC_SIRV	chrX	36598206	36606077	+	3	1855	51739	135344	ENSMUSG00000006373.10	ENSMUST00000073339.6	Pgrmc1	Pgrmc1-201	Known	Known	None	0.30000001192092896	None	None	None	None
m54284U_191213_120042/48368426/ccs	PacBio_Hippocampus_Rep2	mm10_ERCC_SIRV	chr3	65109335	65378218	+	14	3293	8138	21336	ENSMUSG00000027827.16	ENSMUST00000049230.10	Kcnab1	Kcnab1-201	Known	Known	None	0.25	None	None	None	None
m54284U_191212_053548/1245529/ccs	PacBio_Hippocampus_Rep1	mm10_ERCC_SIRV	chr7	17027829	17004655	-	13	1970	20067	52352	ENSMUSG00000003099.11	ENSMUST00000003183.11	Ppp5c	Ppp5c-201	Known	Known	None	0.4000000059604645	None	None	None	None
m54284U_191107_221739/101449929/ccs	PacBio_Cortex_Rep1	mm10_ERCC_SIRV	chr15	43477252	43527766	+	11	1211	43169	110922	ENSMUSG00000022337.7	ENSMUST00000022962.7	Emc2	Emc2-201	Known	Known	None	0.30000001192092896	None	None	None	None
m54284U_191107_221739/53348816/ccs	PacBio_Cortex_Rep1	mm10_ERCC_SIRV	chr19	7483268	7425901	-	7	2828	50119	131357	ENSMUSG00000024758.15	ENSMUST00000088169.6	Rtn3	Rtn3-203	Known	Known	None	0.25	None	None	None	None
m54284U_191212_053548/141952268/ccs	PacBio_Hippocampus_Rep1	mm10_ERCC_SIRV	chr9	35211197	35217001	+	14	2938	27214	71051	ENSMUSG00000032042.11	ENSMUST00000034541.11	Srpr	Srpr-201	Known	Known	None	0.4000000059604645	None	None	None	None
m54284U_191212_053548/126682246/ccs	PacBio_Hippocampus_Rep1	mm10_ERCC_SIRV	chr1	50927533	50945828	+	4	3459	752	197174	ENSMUSG00000026109.14	ENCODEMT000197174	Tmeff2	ENCODEMT000197174	Known	ISM	Both	0.4000000059604645	None	None	None	None
m54284U_191107_221739/106301388/ccs	PacBio_Cortex_Rep1	mm10_ERCC_SIRV	chr13	36734469	36725628	-	3	1608	38449	99995	ENSMUSG00000039114.16	ENSMUST00000037623.14	Nrn1	Nrn1-201	Known	Known	None	0.15000000596046448	None	None	None	None
m54284U_191109_043049/170262787/ccs	PacBio_Cortex_Rep2	mm10_ERCC_SIRV	chrX	36598206	36606077	+	3	1855	51739	135344	ENSMUSG00000006373.10	ENSMUST00000073339.6	Pgrmc1	Pgrmc1-201	Known	Known	None	0.30000001192092896	None	None	None	None
m54284U_191213_120042/95748195/ccs	PacBio_Hippocampus_Rep2	mm10_ERCC_SIRV	chr3	65109335	65378218	+	14	3293	8138	21336	ENSMUSG00000027827.16	ENSMUST00000049230.10	Kcnab1	Kcnab1-201	Known	Known	None	0.25	None	None	None	None
m54284U_191107_221739/88737880/ccs	PacBio_Cortex_Rep1	mm10_ERCC_SIRV	chr6	35539785	35509970	-	4	2793	16705	44186	ENSMUSG00000029840.8	ENSMUST00000031866.8	Mtpn	Mtpn-201	Known	Known	None	0.75	None	None	None	None
m54284U_191212_053548/89459088/ccs	PacBio_Hippocampus_Rep1	mm10_ERCC_SIRV	chr5	29735993	29767080	+	8	1529	13495	35090	ENSMUSG00000029131.14	ENSMUST00000114839.7	Dnajb6	Dnajb6-203	Known	Known	None	0.15000000596046448	None	None	None	None
m54284U_191109_043049/111281958/ccs	PacBio_Cortex_Rep2	mm10_ERCC_SIRV	chr17	24689926	24685091	-	4	1937	46656	120887	ENSMUSG00000007021.5	ENSMUST00000007236.4	Syngr3	Syngr3-201	Known	Known	None	0.20000000298023224	None	None	None	None
m54284U_191109_043049/21105297/ccs	PacBio_Cortex_Rep2	mm10_ERCC_SIRV	chr11	22859698	22834741	-	2	2660	32445	85171	ENSMUSG00000051650.11	ENSMUST00000062844.10	B3gnt2	B3gnt2-202	Known	Known	None	0.3499999940395355	None	None	None	None
m54284U_191212_053548/149029362/ccs	PacBio_Hippocampus_Rep1	mm10_ERCC_SIRV	chr9	35211197	35217001	+	14	2938	27214	71051	ENSMUSG00000032042.11	ENSMUST00000034541.11	Srpr	Srpr-201	Known	Known	None	0.4000000059604645	None	None	None	None
m54284U_191212_053548/1706245/ccs	PacBio_Hippocampus_Rep1	mm10_ERCC_SIRV	chr7	17027825	17004655	-	13	1966	20067	52352	ENSMUSG00000003099.11	ENSMUST00000003183.11	Ppp5c	Ppp5c-201	Known	Known	None	0.4000000059604645	None	None	None	None
m54284U_191107_221739/103286828/ccs	PacBio_Cortex_Rep1	mm10_ERCC_SIRV	chr15	43477252	43527777	+	11	1222	43169	110922	ENSMUSG00000022337.7	ENSMUST00000022962.7	Emc2	Emc2-201	Known	Known	None	0.10000000149011612	None	None	None	None
m54284U_191107_221739/53348951/ccs	PacBio_Cortex_Rep1	mm10_ERCC_SIRV	chr19	7483252	7425901	-	7	2812	50119	131357	ENSMUSG00000024758.15	ENSMUST00000088169.6	Rtn3	Rtn3-203	Known	Known	None	0.25	None	None	None	None
m54284U_191109_043049/170721399/ccs	PacBio_Cortex_Rep2	mm10_ERCC_SIRV	chrX	36598206	36606077	+	3	1855	51739	135344	ENSMUSG00000006373.10	ENSMUST00000073339.6	Pgrmc1	Pgrmc1-201	Known	Known	None	0.30000001192092896	None	None	None	None
m54284U_191107_221739/106301956/ccs	PacBio_Cortex_Rep1	mm10_ERCC_SIRV	chr13	36734480	36725628	-	3	1619	38449	99995	ENSMUSG00000039114.16	ENSMUST00000037623.14	Nrn1	Nrn1-201	Known	Known	None	0.15000000596046448	None	None	None	None
m54284U_191107_221739/57541897/ccs	PacBio_Cortex_Rep1	mm10_ERCC_SIRV	chr3	65109336	65378218	+	14	3292	8138	21336	ENSMUSG00000027827.16	ENSMUST00000049230.10	Kcnab1	Kcnab1-201	Known	Known	None	0.25	None	None	None	None
m54284U_191212_053548/94046059/ccs	PacBio_Hippocampus_Rep1	mm10_ERCC_SIRV	chr5	29735993	29767045	+	8	1494	13495	35090	ENSMUSG00000029131.14	ENSMUST00000114839.7	Dnajb6	Dnajb6-203	Known	Known	None	0.699999988079071	None	None	None	None
m54284U_191107_221739/89786207/ccs	PacBio_Cortex_Rep1	mm10_ERCC_SIRV	chr6	35539711	35509970	-	4	2719	16705	44186	ENSMUSG00000029840.8	ENSMUST00000031866.8	Mtpn	Mtpn-201	Known	Known	None	0.75	None	None	None	None
m54284U_191212_053548/149816981/ccs	PacBio_Hippocampus_Rep1	mm10_ERCC_SIRV	chr9	35211197	35217014	+	14	2951	27214	71051	ENSMUSG00000032042.11	ENSMUST00000034541.11	Srpr	Srpr-201	Known	Known	None	0.20000000298023224	None	None	None	None
m54284U_191109_043049/170919212/ccs	PacBio_Cortex_Rep2	mm10_ERCC_SIRV	chrX	36598206	36606077	+	3	1855	51739	135344	ENSMUSG00000006373.10	ENSMUST00000073339.6	Pgrmc1	Pgrmc1-201	Known	Known	None	0.30000001192092896	None	None	None	None
m54284U_191107_221739/110036800/ccs	PacBio_Cortex_Rep1	mm10_ERCC_SIRV	chr15	43477252	43527763	+	11	1208	43169	110922	ENSMUSG00000022337.7	ENSMUST00000022962.7	Emc2	Emc2-201	Known	Known	None	0.30000001192092896	None	None	None	None
m54284U_191107_221739/53674133/ccs	PacBio_Cortex_Rep1	mm10_ERCC_SIRV	chr19	7483217	7425901	-	8	2834	50119	131360	ENSMUSG00000024758.15	ENSMUST00000025667.13	Rtn3	Rtn3-201	Known	Known	None	0.25	None	None	None	None
m54284U_191212_053548/2099783/ccs	PacBio_Hippocampus_Rep1	mm10_ERCC_SIRV	chr7	17027871	17004655	-	13	2012	20067	52352	ENSMUSG00000003099.11	ENSMUST00000003183.11	Ppp5c	Ppp5c-201	Known	Known	None	0.4000000059604645	None	None	None	None
m54284U_191109_043049/23595781/ccs	PacBio_Cortex_Rep2	mm10_ERCC_SIRV	chr11	22859737	22834741	-	2	2699	32445	85171	ENSMUSG00000051650.11	ENSMUST00000062844.10	B3gnt2	B3gnt2-202	Known	Known	None	0.3499999940395355	None	None	None	None
m54284U_191212_053548/126813783/ccs	PacBio_Hippocampus_Rep1	mm10_ERCC_SIRV	chr1	50927533	51186734	+	10	2793	752	1657	ENSMUSG00000026109.14	ENSMUST00000081851.3	Tmeff2	Tmeff2-201	Known	Known	None	0.30000001192092896	None	None	None	None
m54284U_191107_221739/106432538/ccs	PacBio_Cortex_Rep1	mm10_ERCC_SIRV	chr13	36731712	36725628	-	3	1443	38449	99996	ENSMUSG00000039114.16	ENSMUST00000223611.1	Nrn1	Nrn1-203	Known	Known	None	0.15000000596046448	None	None	None	None
m54284U_191107_221739/74516376/ccs	PacBio_Cortex_Rep1	mm10_ERCC_SIRV	chr3	65109336	65378216	+	14	3290	8138	21336	ENSMUSG00000027827.16	ENSMUST00000049230.10	Kcnab1	Kcnab1-201	Known	Known	None	0.25	None	None	None	None
m54284U_191109_043049/115606035/ccs	PacBio_Cortex_Rep2	mm10_ERCC_SIRV	chr17	24689916	24685091	-	4	1927	46656	120887	ENSMUSG00000007021.5	ENSMUST00000007236.4	Syngr3	Syngr3-201	Known	Known	None	0.20000000298023224	None	None	None	None
m54284U_191212_053548/94438055/ccs	PacBio_Hippocampus_Rep1	mm10_ERCC_SIRV	chr5	29735993	29786373	+	10	2508	13495	35089	ENSMUSG00000029131.14	ENSMUST00000008733.14	Dnajb6	Dnajb6-201	Known	Known	None	0.10000000149011612	None	None	None	None
m54284U_191109_043049/171050518/ccs	PacBio_Cortex_Rep2	mm10_ERCC_SIRV	chrX	36598206	36606077	+	3	1855	51739	135344	ENSMUSG00000006373.10	ENSMUST00000073339.6	Pgrmc1	Pgrmc1-201	Known	Known	None	0.30000001192092896	None	None	None	None
m54284U_191107_221739/90047152/ccs	PacBio_Cortex_Rep1	mm10_ERCC_SIRV	chr6	35539840	35509970	-	4	2848	16705	44186	ENSMUSG00000029840.8	ENSMUST00000031866.8	Mtpn	Mtpn-201	Known	Known	None	0.75	None	None	None	None
m54284U_191212_053548/158402808/ccs	PacBio_Hippocampus_Rep1	mm10_ERCC_SIRV	chr9	35211197	35217003	+	14	2940	27214	71051	ENSMUSG00000032042.11	ENSMUST00000034541.11	Srpr	Srpr-201	Known	Known	None	0.3499999940395355	None	None	None	None
m54284U_191107_221739/53742357/ccs	PacBio_Cortex_Rep1	mm10_ERCC_SIRV	chr19	7483252	7425901	-	7	2812	50119	131357	ENSMUSG00000024758.15	ENSMUST00000088169.6	Rtn3	Rtn3-203	Known	Known	None	0.25	None	None	None	None
m54284U_191107_221739/128584441/ccs	PacBio_Cortex_Rep1	mm10_ERCC_SIRV	chr15	43477252	43527756	+	11	1201	43169	110922	ENSMUSG00000022337.7	ENSMUST00000022962.7	Emc2	Emc2-201	Known	Known	None	0.44999998807907104	None	None	None	None
m54284U_191212_053548/2558432/ccs	PacBio_Hippocampus_Rep1	mm10_ERCC_SIRV	chr7	17027821	17004655	-	13	1962	20067	52352	ENSMUSG00000003099.11	ENSMUST00000003183.11	Ppp5c	Ppp5c-201	Known	Known	None	0.4000000059604645	None	None	None	None
m54284U_191107_221739/107677187/ccs	PacBio_Cortex_Rep1	mm10_ERCC_SIRV	chr13	36734450	36725628	-	3	1589	38449	99995	ENSMUSG00000039114.16	ENSMUST00000037623.14	Nrn1	Nrn1-201	Known	Known	None	0.15000000596046448	None	None	None	None
m54284U_191212_053548/96404713/ccs	PacBio_Hippocampus_Rep1	mm10_ERCC_SIRV	chr5	29735993	29786374	+	10	2509	13495	35089	ENSMUSG00000029131.14	ENSMUST00000008733.14	Dnajb6	Dnajb6-201	Known	Known	None	0.10000000149011612	None	None	None	None
m54284U_191109_043049/24051760/ccs	PacBio_Cortex_Rep2	mm10_ERCC_SIRV	chr11	22859714	22834741	-	2	2676	32445	85171	ENSMUSG00000051650.11	ENSMUST00000062844.10	B3gnt2	B3gnt2-202	Known	Known	None	0.3499999940395355	None	None	None	None
m54284U_191212_053548/158729598/ccs	PacBio_Hippocampus_Rep1	mm10_ERCC_SIRV	chr9	35211197	35216986	+	14	2923	27214	71051	ENSMUSG00000032042.11	ENSMUST00000034541.11	Srpr	Srpr-201	Known	Known	None	0.6499999761581421	None	None	None	None
m54284U_191109_043049/171966942/ccs	PacBio_Cortex_Rep2	mm10_ERCC_SIRV	chrX	36598206	36606076	+	3	1854	51739	135344	ENSMUSG00000006373.10	ENSMUST00000073339.6	Pgrmc1	Pgrmc1-201	Known	Known	None	0.30000001192092896	None	None	None	None
m54284U_191107_221739/54003893/ccs	PacBio_Cortex_Rep1	mm10_ERCC_SIRV	chr19	7483220	7425901	-	7	2780	50119	131357	ENSMUSG00000024758.15	ENSMUST00000088169.6	Rtn3	Rtn3-203	Known	Known	None	0.25	None	None	None	None
m54284U_191107_221739/91097679/ccs	PacBio_Cortex_Rep1	mm10_ERCC_SIRV	chr6	35539813	35509970	-	4	2813	16705	44186	ENSMUSG00000029840.8	ENSMUST00000031866.8	Mtpn	Mtpn-201	Known	Known	None	0.75	None	None	None	None
m54284U_191212_053548/129433977/ccs	PacBio_Hippocampus_Rep1	mm10_ERCC_SIRV	chr1	50927533	51185706	+	10	1765	752	1657	ENSMUSG00000026109.14	ENSMUST00000081851.3	Tmeff2	Tmeff2-201	Known	Known	None	0.30000001192092896	None	None	None	None
m54284U_191107_221739/178520770/ccs	PacBio_Cortex_Rep1	mm10_ERCC_SIRV	chr15	43477252	43527760	+	11	1205	43169	110922	ENSMUSG00000022337.7	ENSMUST00000022962.7	Emc2	Emc2-201	Known	Known	None	0.3499999940395355	None	None	None	None
m54284U_191107_221739/79496211/ccs	PacBio_Cortex_Rep1	mm10_ERCC_SIRV	chr3	65109194	65377275	+	14	2361	8138	197017	ENSMUSG00000027827.16	ENCODEMT000197017	Kcnab1	ENCODEMT000197017	Known	NIC	None	0.25	None	None	None	None
m54284U_191212_053548/2753275/ccs	PacBio_Hippocampus_Rep1	mm10_ERCC_SIRV	chr7	17027835	17004655	-	13	1976	20067	52352	ENSMUSG00000003099.11	ENSMUST00000003183.11	Ppp5c	Ppp5c-201	Known	Known	None	0.4000000059604645	None	None	None	None
m54284U_191107_221739/54069851/ccs	PacBio_Cortex_Rep1	mm10_ERCC_SIRV	chr19	7427446	7425919	-	1	1211	50119	196385	ENSMUSG00000024758.15	ENCODEMT000196385	Rtn3	ENCODEMT000196385	Known	Genomic	None	0.25	None	None	None	None
m54284U_191107_221739/108725353/ccs	PacBio_Cortex_Rep1	mm10_ERCC_SIRV	chr13	36734377	36725628	-	3	1516	38449	99995	ENSMUSG00000039114.16	ENSMUST00000037623.14	Nrn1	Nrn1-201	Known	Known	None	0.15000000596046448	None	None	None	None
m54284U_191109_043049/116394373/ccs	PacBio_Cortex_Rep2	mm10_ERCC_SIRV	chr17	24689930	24685091	-	4	1941	46656	120887	ENSMUSG00000007021.5	ENSMUST00000007236.4	Syngr3	Syngr3-201	Known	Known	None	0.20000000298023224	None	None	None	None
m54284U_191212_053548/97452206/ccs	PacBio_Hippocampus_Rep1	mm10_ERCC_SIRV	chr5	29735993	29767084	+	8	1533	13495	35090	ENSMUSG00000029131.14	ENSMUST00000114839.7	Dnajb6	Dnajb6-203	Known	Known	None	0.15000000596046448	None	None	None	None
m54284U_191213_120042/131623/ccs	PacBio_Hippocampus_Rep2	mm10_ERCC_SIRV	chr9	35211197	35217003	+	14	2940	27214	71051	ENSMUSG00000032042.11	ENSMUST00000034541.11	Srpr	Srpr-201	Known	Known	None	0.3499999940395355	None	None	None	None
m54284U_191109_043049/173017103/ccs	PacBio_Cortex_Rep2	mm10_ERCC_SIRV	chrX	36598237	36606079	+	3	1853	51739	197294	ENSMUSG00000006373.10	ENCODEMT000197294	Pgrmc1	ENCODEMT000197294	Known	NNC	None	0.30000001192092896	None	None	None	None
m54284U_191107_221739/54135203/ccs	PacBio_Cortex_Rep1	mm10_ERCC_SIRV	chr19	7483219	7425901	-	7	2779	50119	131357	ENSMUSG00000024758.15	ENSMUST00000088169.6	Rtn3	Rtn3-203	Known	Known	None	0.25	None	None	None	None
m54284U_191212_053548/3213867/ccs	PacBio_Hippocampus_Rep1	mm10_ERCC_SIRV	chr7	17027891	17004655	-	13	2032	20067	52352	ENSMUSG00000003099.11	ENSMUST00000003183.11	Ppp5c	Ppp5c-201	Known	Known	None	0.4000000059604645	None	None	None	None
m54284U_191109_043049/27068358/ccs	PacBio_Cortex_Rep2	mm10_ERCC_SIRV	chr11	22859686	22834741	-	2	2648	32445	85171	ENSMUSG00000051650.11	ENSMUST00000062844.10	B3gnt2	B3gnt2-202	Known	Known	None	0.3499999940395355	None	None	None	None
m54284U_191107_221739/91685420/ccs	PacBio_Cortex_Rep1	mm10_ERCC_SIRV	chr6	35539615	35509970	-	4	2617	16705	44186	ENSMUSG00000029840.8	ENSMUST00000031866.8	Mtpn	Mtpn-201	Known	Known	None	0.75	None	None	None	None
m54284U_191109_043049/174063942/ccs	PacBio_Cortex_Rep2	mm10_ERCC_SIRV	chrX	36598206	36606077	+	3	1855	51739	135344	ENSMUSG00000006373.10	ENSMUST00000073339.6	Pgrmc1	Pgrmc1-201	Known	Known	None	0.30000001192092896	None	None	None	None
m54284U_191107_221739/112460913/ccs	PacBio_Cortex_Rep1	mm10_ERCC_SIRV	chr13	36734464	36725628	-	3	1603	38449	99995	ENSMUSG00000039114.16	ENSMUST00000037623.14	Nrn1	Nrn1-201	Known	Known	None	0.15000000596046448	None	None	None	None
m54284U_191107_221739/97387342/ccs	PacBio_Cortex_Rep1	mm10_ERCC_SIRV	chr3	65109336	65378210	+	14	3284	8138	21336	ENSMUSG00000027827.16	ENSMUST00000049230.10	Kcnab1	Kcnab1-201	Known	Known	None	0.3499999940395355	None	None	None	None
m54284U_191212_053548/97913274/ccs	PacBio_Hippocampus_Rep1	mm10_ERCC_SIRV	chr5	29735993	29767072	+	8	1521	13495	35090	ENSMUSG00000029131.14	ENSMUST00000114839.7	Dnajb6	Dnajb6-203	Known	Known	None	0.15000000596046448	None	None	None	None
m54284U_191213_120042/7537457/ccs	PacBio_Hippocampus_Rep2	mm10_ERCC_SIRV	chr9	35211197	35217007	+	14	2944	27214	71051	ENSMUSG00000032042.11	ENSMUST00000034541.11	Srpr	Srpr-201	Known	Known	None	0.25	None	None	None	None
m54284U_191212_053548/135070242/ccs	PacBio_Hippocampus_Rep1	mm10_ERCC_SIRV	chr1	50927533	51185708	+	10	1767	752	1657	ENSMUSG00000026109.14	ENSMUST00000081851.3	Tmeff2	Tmeff2-201	Known	Known	None	0.25	None	None	None	None
m54284U_191107_221739/55379085/ccs	PacBio_Cortex_Rep1	mm10_ERCC_SIRV	chr19	7483200	7425901	-	7	2760	50119	131357	ENSMUSG00000024758.15	ENSMUST00000088169.6	Rtn3	Rtn3-203	Known	Known	None	0.25	None	None	None	None
m54284U_191109_043049/31132016/ccs	PacBio_Cortex_Rep2	mm10_ERCC_SIRV	chr11	22836294	22834747	-	1	1183	32445	197765	ENSMUSG00000051650.11	ENCODEMT000197765	B3gnt2	ENCODEMT000197765	Known	Genomic	None	0.3499999940395355	None	None	None	None
m54284U_191109_043049/146408632/ccs	PacBio_Cortex_Rep2	mm10_ERCC_SIRV	chr15	43477252	43527769	+	11	1214	43169	110922	ENSMUSG00000022337.7	ENSMUST00000022962.7	Emc2	Emc2-201	Known	Known	None	0.25	None	None	None	None
m54284U_191109_043049/116720646/ccs	PacBio_Cortex_Rep2	mm10_ERCC_SIRV	chr17	24689945	24685091	-	4	1956	46656	120887	ENSMUSG00000007021.5	ENSMUST00000007236.4	Syngr3	Syngr3-201	Known	Known	None	0.20000000298023224	None	None	None	None
m54284U_191212_053548/3409672/ccs	PacBio_Hippocampus_Rep1	mm10_ERCC_SIRV	chr7	17027871	17004652	-	13	2000	20067	197226	ENSMUSG00000003099.11	ENCODEMT000197226	Ppp5c	ENCODEMT000197226	Known	NNC	None	0.4000000059604645	None	None	None	None
m54284U_191109_043049/174785130/ccs	PacBio_Cortex_Rep2	mm10_ERCC_SIRV	chrX	36598206	36606077	+	3	1855	51739	135344	ENSMUSG00000006373.10	ENSMUST00000073339.6	Pgrmc1	Pgrmc1-201	Known	Known	None	0.30000001192092896	None	None	None	None
m54284U_191107_221739/92144189/ccs	PacBio_Cortex_Rep1	mm10_ERCC_SIRV	chr6	35539784	35509970	-	4	2792	16705	44186	ENSMUSG00000029840.8	ENSMUST00000031866.8	Mtpn	Mtpn-201	Known	Known	None	0.75	None	None	None	None
m54284U_191107_221739/113574333/ccs	PacBio_Cortex_Rep1	mm10_ERCC_SIRV	chr13	36734377	36725628	-	3	1516	38449	99995	ENSMUSG00000039114.16	ENSMUST00000037623.14	Nrn1	Nrn1-201	Known	Known	None	0.15000000596046448	None	None	None	None
m54284U_191107_221739/97779951/ccs	PacBio_Cortex_Rep1	mm10_ERCC_SIRV	chr3	65109336	65378196	+	14	3270	8138	21336	ENSMUSG00000027827.16	ENSMUST00000049230.10	Kcnab1	Kcnab1-201	Known	Known	None	0.4000000059604645	None	None	None	None
m54284U_191212_053548/14484512/ccs	PacBio_Hippocampus_Rep1	mm10_ERCC_SIRV	chr15	43477252	43527767	+	11	1212	43169	110922	ENSMUSG00000022337.7	ENSMUST00000022962.7	Emc2	Emc2-201	Known	Known	None	0.25	None	None	None	None
m54284U_191212_053548/104661602/ccs	PacBio_Hippocampus_Rep1	mm10_ERCC_SIRV	chr5	29735993	29767088	+	8	1537	13495	35090	ENSMUSG00000029131.14	ENSMUST00000114839.7	Dnajb6	Dnajb6-203	Known	Known	None	0.15000000596046448	None	None	None	None
m54284U_191212_053548/3933672/ccs	PacBio_Hippocampus_Rep1	mm10_ERCC_SIRV	chr7	17022652	17004650	-	12	1627	20067	197246	ENSMUSG00000003099.11	ENCODEMT000197246	Ppp5c	ENCODEMT000197246	Known	ISM	Suffix	0.4000000059604645	None	None	None	None
m54284U_191109_043049/175375005/ccs	PacBio_Cortex_Rep2	mm10_ERCC_SIRV	chrX	36598206	36606075	+	3	1853	51739	135344	ENSMUSG00000006373.10	ENSMUST00000073339.6	Pgrmc1	Pgrmc1-201	Known	Known	None	0.30000001192092896	None	None	None	None
m54284U_191107_221739/56101196/ccs	PacBio_Cortex_Rep1	mm10_ERCC_SIRV	chr19	7483217	7425901	-	7	2777	50119	131357	ENSMUSG00000024758.15	ENSMUST00000088169.6	Rtn3	Rtn3-203	Known	Known	None	0.25	None	None	None	None
m54284U_191109_043049/33030748/ccs	PacBio_Cortex_Rep2	mm10_ERCC_SIRV	chr11	22859694	22834741	-	2	2656	32445	85171	ENSMUSG00000051650.11	ENSMUST00000062844.10	B3gnt2	B3gnt2-202	Known	Known	None	0.3499999940395355	None	None	None	None
m54284U_191213_120042/38799136/ccs	PacBio_Hippocampus_Rep2	mm10_ERCC_SIRV	chr9	35211197	35216145	+	14	2082	27214	71051	ENSMUSG00000032042.11	ENSMUST00000034541.11	Srpr	Srpr-201	Known	Known	None	0.25	None	None	None	None
m54284U_191107_221739/113770547/ccs	PacBio_Cortex_Rep1	mm10_ERCC_SIRV	chr13	36734255	36725628	-	3	1394	38449	99995	ENSMUSG00000039114.16	ENSMUST00000037623.14	Nrn1	Nrn1-201	Known	Known	None	0.15000000596046448	None	None	None	None
m54284U_191212_053548/141493661/ccs	PacBio_Hippocampus_Rep1	mm10_ERCC_SIRV	chr1	50927533	51185709	+	10	1768	752	1657	ENSMUSG00000026109.14	ENSMUST00000081851.3	Tmeff2	Tmeff2-201	Known	Known	None	0.20000000298023224	None	None	None	None
m54284U_191107_221739/92211637/ccs	PacBio_Cortex_Rep1	mm10_ERCC_SIRV	chr6	35539797	35509970	-	4	2805	16705	44186	ENSMUSG00000029840.8	ENSMUST00000031866.8	Mtpn	Mtpn-201	Known	Known	None	0.75	None	None	None	None
m54284U_191212_053548/45091475/ccs	PacBio_Hippocampus_Rep1	mm10_ERCC_SIRV	chr15	43477252	43527763	+	11	1208	43169	110922	ENSMUSG00000022337.7	ENSMUST00000022962.7	Emc2	Emc2-201	Known	Known	None	0.30000001192092896	None	None	None	None
m54284U_191107_221739/98240861/ccs	PacBio_Cortex_Rep1	mm10_ERCC_SIRV	chr3	65109336	65378218	+	14	3292	8138	21336	ENSMUSG00000027827.16	ENSMUST00000049230.10	Kcnab1	Kcnab1-201	Known	Known	None	0.25	None	None	None	None
m54284U_191109_043049/118423677/ccs	PacBio_Cortex_Rep2	mm10_ERCC_SIRV	chr17	24689928	24685091	-	4	1939	46656	120887	ENSMUSG00000007021.5	ENSMUST00000007236.4	Syngr3	Syngr3-201	Known	Known	None	0.20000000298023224	None	None	None	None
m54284U_191109_043049/33883116/ccs	PacBio_Cortex_Rep2	mm10_ERCC_SIRV	chr11	22859434	22834741	-	2	3077	32445	197791	ENSMUSG00000051650.11	ENCODEMT000197791	B3gnt2	ENCODEMT000197791	Known	NNC	None	0.3499999940395355	None	None	None	None
m54284U_191109_043049/175440647/ccs	PacBio_Cortex_Rep2	mm10_ERCC_SIRV	chrX	36598206	36606079	+	3	1857	51739	135344	ENSMUSG00000006373.10	ENSMUST00000073339.6	Pgrmc1	Pgrmc1-201	Known	Known	None	0.20000000298023224	None	None	None	None
m54284U_191212_053548/114099176/ccs	PacBio_Hippocampus_Rep1	mm10_ERCC_SIRV	chr5	29735993	29767080	+	8	1529	13495	35090	ENSMUSG00000029131.14	ENSMUST00000114839.7	Dnajb6	Dnajb6-203	Known	Known	None	0.15000000596046448	None	None	None	None
m54284U_191213_120042/40764310/ccs	PacBio_Hippocampus_Rep2	mm10_ERCC_SIRV	chr9	35211197	35217007	+	14	2944	27214	71051	ENSMUSG00000032042.11	ENSMUST00000034541.11	Srpr	Srpr-201	Known	Known	None	0.25	None	None	None	None
m54284U_191107_221739/56953529/ccs	PacBio_Cortex_Rep1	mm10_ERCC_SIRV	chr19	7483094	7425901	-	7	2654	50119	131357	ENSMUSG00000024758.15	ENSMUST00000088169.6	Rtn3	Rtn3-203	Known	Known	None	0.25	None	None	None	None
m54284U_191212_053548/5244987/ccs	PacBio_Hippocampus_Rep1	mm10_ERCC_SIRV	chr7	17027840	17004655	-	13	1981	20067	52352	ENSMUSG00000003099.11	ENSMUST00000003183.11	Ppp5c	Ppp5c-201	Known	Known	None	0.4000000059604645	None	None	None	None
m54284U_191107_221739/114229348/ccs	PacBio_Cortex_Rep1	mm10_ERCC_SIRV	chr13	36734406	36725628	-	3	1545	38449	99995	ENSMUSG00000039114.16	ENSMUST00000037623.14	Nrn1	Nrn1-201	Known	Known	None	0.15000000596046448	None	None	None	None
m54284U_191212_053548/58132317/ccs	PacBio_Hippocampus_Rep1	mm10_ERCC_SIRV	chr15	43477252	43527779	+	11	1224	43169	110922	ENSMUSG00000022337.7	ENSMUST00000022962.7	Emc2	Emc2-201	Known	Known	None	0.15000000596046448	None	None	None	None
m54284U_191107_221739/102498840/ccs	PacBio_Cortex_Rep1	mm10_ERCC_SIRV	chr3	65109336	65378218	+	14	3292	8138	21336	ENSMUSG00000027827.16	ENSMUST00000049230.10	Kcnab1	Kcnab1-201	Known	Known	None	0.25	None	None	None	None
m54284U_191109_043049/175507297/ccs	PacBio_Cortex_Rep2	mm10_ERCC_SIRV	chrX	36598206	36606076	+	3	1854	51739	135344	ENSMUSG00000006373.10	ENSMUST00000073339.6	Pgrmc1	Pgrmc1-201	Known	Known	None	0.30000001192092896	None	None	None	None
m54284U_191107_221739/93126748/ccs	PacBio_Cortex_Rep1	mm10_ERCC_SIRV	chr6	35539766	35509970	-	4	2774	16705	44186	ENSMUSG00000029840.8	ENSMUST00000031866.8	Mtpn	Mtpn-201	Known	Known	None	0.75	None	None	None	None
m54284U_191212_053548/146146315/ccs	PacBio_Hippocampus_Rep1	mm10_ERCC_SIRV	chr1	50927533	51186116	+	10	2175	752	1657	ENSMUSG00000026109.14	ENSMUST00000081851.3	Tmeff2	Tmeff2-201	Known	Known	None	0.800000011920929	None	None	None	None
m54284U_191212_053548/116786326/ccs	PacBio_Hippocampus_Rep1	mm10_ERCC_SIRV	chr5	29736012	29786476	+	9	2186	13495	196077	ENSMUSG00000029131.14	ENCODEMT000196077	Dnajb6	ENCODEMT000196077	Known	NIC	None	0.10000000149011612	None	None	None	None
m54284U_191213_120042/47319408/ccs	PacBio_Hippocampus_Rep2	mm10_ERCC_SIRV	chr9	35211197	35217003	+	14	2940	27214	71051	ENSMUSG00000032042.11	ENSMUST00000034541.11	Srpr	Srpr-201	Known	Known	None	0.3499999940395355	None	None	None	None
m54284U_191212_053548/67240574/ccs	PacBio_Hippocampus_Rep1	mm10_ERCC_SIRV	chr15	43477252	43527769	+	11	1214	43169	110922	ENSMUSG00000022337.7	ENSMUST00000022962.7	Emc2	Emc2-201	Known	Known	None	0.25	None	None	None	None
m54284U_191107_221739/115606775/ccs	PacBio_Cortex_Rep1	mm10_ERCC_SIRV	chr13	36734302	36725628	-	3	1441	38449	99995	ENSMUSG00000039114.16	ENSMUST00000037623.14	Nrn1	Nrn1-201	Known	Known	None	0.15000000596046448	None	None	None	None
m54284U_191107_221739/57673108/ccs	PacBio_Cortex_Rep1	mm10_ERCC_SIRV	chr19	7483249	7425901	-	7	2809	50119	131357	ENSMUSG00000024758.15	ENSMUST00000088169.6	Rtn3	Rtn3-203	Known	Known	None	0.25	None	None	None	None
m54284U_191212_053548/5901069/ccs	PacBio_Hippocampus_Rep1	mm10_ERCC_SIRV	chr7	17027829	17004655	-	13	1970	20067	52352	ENSMUSG00000003099.11	ENSMUST00000003183.11	Ppp5c	Ppp5c-201	Known	Known	None	0.4000000059604645	None	None	None	None
m54284U_191109_043049/123930769/ccs	PacBio_Cortex_Rep2	mm10_ERCC_SIRV	chr17	24689954	24685091	-	4	1965	46656	120887	ENSMUSG00000007021.5	ENSMUST00000007236.4	Syngr3	Syngr3-201	Known	Known	None	0.20000000298023224	None	None	None	None
m54284U_191109_043049/176949897/ccs	PacBio_Cortex_Rep2	mm10_ERCC_SIRV	chrX	36598206	36606075	+	3	1853	51739	135344	ENSMUSG00000006373.10	ENSMUST00000073339.6	Pgrmc1	Pgrmc1-201	Known	Known	None	0.30000001192092896	None	None	None	None
m54284U_191107_221739/131532935/ccs	PacBio_Cortex_Rep1	mm10_ERCC_SIRV	chr3	65109336	65378220	+	14	3287	8138	21336	ENSMUSG00000027827.16	ENSMUST00000049230.10	Kcnab1	Kcnab1-201	Known	Known	None	0.20000000298023224	None	None	None	None
m54284U_191107_221739/93455306/ccs	PacBio_Cortex_Rep1	mm10_ERCC_SIRV	chr6	35539776	35509970	-	4	2784	16705	44186	ENSMUSG00000029840.8	ENSMUST00000031866.8	Mtpn	Mtpn-201	Known	Known	None	0.75	None	None	None	None
m54284U_191213_120042/51577205/ccs	PacBio_Hippocampus_Rep2	mm10_ERCC_SIRV	chr9	35211197	35217015	+	14	2952	27214	71051	ENSMUSG00000032042.11	ENSMUST00000034541.11	Srpr	Srpr-201	Known	Known	None	0.20000000298023224	None	None	None	None
m54284U_191213_120042/8127681/ccs	PacBio_Hippocampus_Rep2	mm10_ERCC_SIRV	chr15	43477252	43527767	+	11	1212	43169	110922	ENSMUSG00000022337.7	ENSMUST00000022962.7	Emc2	Emc2-201	Known	Known	None	0.25	None	None	None	None
m54284U_191109_043049/44173370/ccs	PacBio_Cortex_Rep2	mm10_ERCC_SIRV	chr11	22859703	22834741	-	2	2665	32445	85171	ENSMUSG00000051650.11	ENSMUST00000062844.10	B3gnt2	B3gnt2-202	Known	Known	None	0.3499999940395355	None	None	None	None
m54284U_191107_221739/116067035/ccs	PacBio_Cortex_Rep1	mm10_ERCC_SIRV	chr13	36730599	36725630	-	2	1294	38449	197709	ENSMUSG00000039114.16	ENCODEMT000197709	Nrn1	ENCODEMT000197709	Known	ISM	Suffix	0.15000000596046448	None	None	None	None
m54284U_191212_053548/148703569/ccs	PacBio_Hippocampus_Rep1	mm10_ERCC_SIRV	chr1	50927533	51186732	+	10	2791	752	1657	ENSMUSG00000026109.14	ENSMUST00000081851.3	Tmeff2	Tmeff2-201	Known	Known	None	0.30000001192092896	None	None	None	None
m54284U_191212_053548/123340091/ccs	PacBio_Hippocampus_Rep1	mm10_ERCC_SIRV	chr5	29735993	29767101	+	8	1550	13495	35090	ENSMUSG00000029131.14	ENSMUST00000114839.7	Dnajb6	Dnajb6-203	Known	Known	None	0.05000000074505806	None	None	None	None
m54284U_191107_221739/57934470/ccs	PacBio_Cortex_Rep1	mm10_ERCC_SIRV	chr19	7483094	7425901	-	7	2661	50119	131357	ENSMUSG00000024758.15	ENSMUST00000088169.6	Rtn3	Rtn3-203	Known	Known	None	0.25	None	None	None	None
m54284U_191109_043049/177604747/ccs	PacBio_Cortex_Rep2	mm10_ERCC_SIRV	chrX	36598206	36606077	+	3	1855	51739	135344	ENSMUSG00000006373.10	ENSMUST00000073339.6	Pgrmc1	Pgrmc1-201	Known	Known	None	0.30000001192092896	None	None	None	None
m54284U_191212_053548/6160763/ccs	PacBio_Hippocampus_Rep1	mm10_ERCC_SIRV	chr7	17027862	17004655	-	13	2003	20067	52352	ENSMUSG00000003099.11	ENSMUST00000003183.11	Ppp5c	Ppp5c-201	Known	Known	None	0.4000000059604645	None	None	None	None
m54284U_191213_120042/57607558/ccs	PacBio_Hippocampus_Rep2	mm10_ERCC_SIRV	chr9	35211197	35217007	+	14	2944	27214	71051	ENSMUSG00000032042.11	ENSMUST00000034541.11	Srpr	Srpr-201	Known	Known	None	0.25	None	None	None	None
m54284U_191107_221739/149880960/ccs	PacBio_Cortex_Rep1	mm10_ERCC_SIRV	chr3	65109336	65378220	+	14	3294	8138	21336	ENSMUSG00000027827.16	ENSMUST00000049230.10	Kcnab1	Kcnab1-201	Known	Known	None	0.20000000298023224	None	None	None	None
m54284U_191213_120042/18090012/ccs	PacBio_Hippocampus_Rep2	mm10_ERCC_SIRV	chr15	43477252	43527769	+	11	1214	43169	110922	ENSMUSG00000022337.7	ENSMUST00000022962.7	Emc2	Emc2-201	Known	Known	None	0.25	None	None	None	None
m54284U_191107_221739/116393582/ccs	PacBio_Cortex_Rep1	mm10_ERCC_SIRV	chr13	36734270	36725628	-	3	1409	38449	99995	ENSMUSG00000039114.16	ENSMUST00000037623.14	Nrn1	Nrn1-201	Known	Known	None	0.15000000596046448	None	None	None	None
m54284U_191107_221739/93456406/ccs	PacBio_Cortex_Rep1	mm10_ERCC_SIRV	chr6	35539824	35509970	-	4	2832	16705	44186	ENSMUSG00000029840.8	ENSMUST00000031866.8	Mtpn	Mtpn-201	Known	Known	None	0.75	None	None	None	None
m54284U_191109_043049/178129682/ccs	PacBio_Cortex_Rep2	mm10_ERCC_SIRV	chrX	36598206	36606077	+	3	1855	51739	135344	ENSMUSG00000006373.10	ENSMUST00000073339.6	Pgrmc1	Pgrmc1-201	Known	Known	None	0.30000001192092896	None	None	None	None
m54284U_191213_120042/59050839/ccs	PacBio_Hippocampus_Rep2	mm10_ERCC_SIRV	chr9	35211197	35217003	+	14	2940	27214	71051	ENSMUSG00000032042.11	ENSMUST00000034541.11	Srpr	Srpr-201	Known	Known	None	0.3499999940395355	None	None	None	None
m54284U_191109_043049/45286251/ccs	PacBio_Cortex_Rep2	mm10_ERCC_SIRV	chr11	22859727	22834741	-	2	2689	32445	85171	ENSMUSG00000051650.11	ENSMUST00000062844.10	B3gnt2	B3gnt2-202	Known	Known	None	0.3499999940395355	None	None	None	None
m54284U_191107_221739/58066767/ccs	PacBio_Cortex_Rep1	mm10_ERCC_SIRV	chr19	7483220	7425901	-	7	2780	50119	131357	ENSMUSG00000024758.15	ENSMUST00000088169.6	Rtn3	Rtn3-203	Known	Known	None	0.25	None	None	None	None
m54284U_191212_053548/125239308/ccs	PacBio_Hippocampus_Rep1	mm10_ERCC_SIRV	chr5	29735993	29767045	+	8	1494	13495	35090	ENSMUSG00000029131.14	ENSMUST00000114839.7	Dnajb6	Dnajb6-203	Known	Known	None	0.699999988079071	None	None	None	None
m54284U_191109_043049/124717879/ccs	PacBio_Cortex_Rep2	mm10_ERCC_SIRV	chr17	24689918	24685091	-	4	1929	46656	120887	ENSMUSG00000007021.5	ENSMUST00000007236.4	Syngr3	Syngr3-201	Known	Known	None	0.20000000298023224	None	None	None	None
m54284U_191212_053548/149358063/ccs	PacBio_Hippocampus_Rep1	mm10_ERCC_SIRV	chr1	50927533	51185708	+	10	1767	752	1657	ENSMUSG00000026109.14	ENSMUST00000081851.3	Tmeff2	Tmeff2-201	Known	Known	None	0.25	None	None	None	None
m54284U_191213_120042/33883945/ccs	PacBio_Hippocampus_Rep2	mm10_ERCC_SIRV	chr15	43477252	43527762	+	11	1207	43169	110922	ENSMUSG00000022337.7	ENSMUST00000022962.7	Emc2	Emc2-201	Known	Known	None	0.3499999940395355	None	None	None	None
m54284U_191212_053548/6424606/ccs	PacBio_Hippocampus_Rep1	mm10_ERCC_SIRV	chr7	17027830	17004655	-	13	1971	20067	52352	ENSMUSG00000003099.11	ENSMUST00000003183.11	Ppp5c	Ppp5c-201	Known	Known	None	0.4000000059604645	None	None	None	None
m54284U_191109_043049/178193714/ccs	PacBio_Cortex_Rep2	mm10_ERCC_SIRV	chrX	36598206	36606077	+	3	1855	51739	135344	ENSMUSG00000006373.10	ENSMUST00000073339.6	Pgrmc1	Pgrmc1-201	Known	Known	None	0.30000001192092896	None	None	None	None
m54284U_191107_221739/116654414/ccs	PacBio_Cortex_Rep1	mm10_ERCC_SIRV	chr13	36734303	36725628	-	3	1442	38449	99995	ENSMUSG00000039114.16	ENSMUST00000037623.14	Nrn1	Nrn1-201	Known	Known	None	0.15000000596046448	None	None	None	None
m54284U_191107_221739/154862212/ccs	PacBio_Cortex_Rep1	mm10_ERCC_SIRV	chr3	65109336	65378218	+	14	3292	8138	21336	ENSMUSG00000027827.16	ENSMUST00000049230.10	Kcnab1	Kcnab1-201	Known	Known	None	0.25	None	None	None	None
m54284U_191213_120042/69339164/ccs	PacBio_Hippocampus_Rep2	mm10_ERCC_SIRV	chr9	35211197	35216140	+	14	2077	27214	71051	ENSMUSG00000032042.11	ENSMUST00000034541.11	Srpr	Srpr-201	Known	Known	None	0.25	None	None	None	None
m54284U_191107_221739/93587322/ccs	PacBio_Cortex_Rep1	mm10_ERCC_SIRV	chr6	35539868	35509970	-	4	2876	16705	44186	ENSMUSG00000029840.8	ENSMUST00000031866.8	Mtpn	Mtpn-201	Known	Known	None	0.75	None	None	None	None
m54284U_191107_221739/58263527/ccs	PacBio_Cortex_Rep1	mm10_ERCC_SIRV	chr19	7483221	7425901	-	7	2781	50119	131357	ENSMUSG00000024758.15	ENSMUST00000088169.6	Rtn3	Rtn3-203	Known	Known	None	0.25	None	None	None	None
m54284U_191212_053548/127074734/ccs	PacBio_Hippocampus_Rep1	mm10_ERCC_SIRV	chr5	29735993	29767091	+	8	1540	13495	35090	ENSMUSG00000029131.14	ENSMUST00000114839.7	Dnajb6	Dnajb6-203	Known	Known	None	0.10000000149011612	None	None	None	None
m54284U_191107_221739/167839250/ccs	PacBio_Cortex_Rep1	mm10_ERCC_SIRV	chr3	65109336	65378218	+	14	3292	8138	21336	ENSMUSG00000027827.16	ENSMUST00000049230.10	Kcnab1	Kcnab1-201	Known	Known	None	0.25	None	None	None	None
m54284U_191107_221739/118294092/ccs	PacBio_Cortex_Rep1	mm10_ERCC_SIRV	chr13	36734469	36725628	-	3	1608	38449	99995	ENSMUSG00000039114.16	ENSMUST00000037623.14	Nrn1	Nrn1-201	Known	Known	None	0.15000000596046448	None	None	None	None
m54284U_191213_120042/48235892/ccs	PacBio_Hippocampus_Rep2	mm10_ERCC_SIRV	chr15	43477252	43527766	+	11	1211	43169	110922	ENSMUSG00000022337.7	ENSMUST00000022962.7	Emc2	Emc2-201	Known	Known	None	0.30000001192092896	None	None	None	None
m54284U_191109_043049/178651863/ccs	PacBio_Cortex_Rep2	mm10_ERCC_SIRV	chrX	36598206	36606076	+	3	1854	51739	135344	ENSMUSG00000006373.10	ENSMUST00000073339.6	Pgrmc1	Pgrmc1-201	Known	Known	None	0.30000001192092896	None	None	None	None
m54284U_191213_120042/75564971/ccs	PacBio_Hippocampus_Rep2	mm10_ERCC_SIRV	chr9	35211197	35217005	+	14	2942	27214	71051	ENSMUSG00000032042.11	ENSMUST00000034541.11	Srpr	Srpr-201	Known	Known	None	0.25	None	None	None	None
m54284U_191212_053548/6555611/ccs	PacBio_Hippocampus_Rep1	mm10_ERCC_SIRV	chr7	17027866	17004655	-	13	2007	20067	52352	ENSMUSG00000003099.11	ENSMUST00000003183.11	Ppp5c	Ppp5c-201	Known	Known	None	0.4000000059604645	None	None	None	None
m54284U_191107_221739/58917480/ccs	PacBio_Cortex_Rep1	mm10_ERCC_SIRV	chr19	7483262	7425901	-	7	2822	50119	131357	ENSMUSG00000024758.15	ENSMUST00000088169.6	Rtn3	Rtn3-203	Known	Known	None	0.25	None	None	None	None
m54284U_191109_043049/125176361/ccs	PacBio_Cortex_Rep2	mm10_ERCC_SIRV	chr17	24689924	24685091	-	4	1935	46656	120887	ENSMUSG00000007021.5	ENSMUST00000007236.4	Syngr3	Syngr3-201	Known	Known	None	0.20000000298023224	None	None	None	None
m54284U_191109_043049/178978838/ccs	PacBio_Cortex_Rep2	mm10_ERCC_SIRV	chrX	36598206	36606077	+	3	1855	51739	135344	ENSMUSG00000006373.10	ENSMUST00000073339.6	Pgrmc1	Pgrmc1-201	Known	Known	None	0.30000001192092896	None	None	None	None
m54284U_191107_221739/94372641/ccs	PacBio_Cortex_Rep1	mm10_ERCC_SIRV	chr6	35539794	35509970	-	4	2802	16705	44186	ENSMUSG00000029840.8	ENSMUST00000031866.8	Mtpn	Mtpn-201	Known	Known	None	0.75	None	None	None	None
m54284U_191212_053548/150864450/ccs	PacBio_Hippocampus_Rep1	mm10_ERCC_SIRV	chr1	50927533	51186734	+	10	2793	752	1657	ENSMUSG00000026109.14	ENSMUST00000081851.3	Tmeff2	Tmeff2-201	Known	Known	None	0.30000001192092896	None	None	None	None
m54284U_191107_221739/119800200/ccs	PacBio_Cortex_Rep1	mm10_ERCC_SIRV	chr13	36734469	36725628	-	3	1608	38449	99995	ENSMUSG00000039114.16	ENSMUST00000037623.14	Nrn1	Nrn1-201	Known	Known	None	0.15000000596046448	None	None	None	None
m54284U_191109_043049/47121252/ccs	PacBio_Cortex_Rep2	mm10_ERCC_SIRV	chr11	22859702	22834741	-	2	2664	32445	85171	ENSMUSG00000051650.11	ENSMUST00000062844.10	B3gnt2	B3gnt2-202	Known	Known	None	0.3499999940395355	None	None	None	None
m54284U_191212_053548/130222148/ccs	PacBio_Hippocampus_Rep1	mm10_ERCC_SIRV	chr5	29735993	29767078	+	8	1527	13495	35090	ENSMUSG00000029131.14	ENSMUST00000114839.7	Dnajb6	Dnajb6-203	Known	Known	None	0.15000000596046448	None	None	None	None
m54284U_191213_120042/49611355/ccs	PacBio_Hippocampus_Rep2	mm10_ERCC_SIRV	chr15	43477252	43527777	+	11	1222	43169	110922	ENSMUSG00000022337.7	ENSMUST00000022962.7	Emc2	Emc2-201	Known	Known	None	0.10000000149011612	None	None	None	None
m54284U_191107_221739/180029989/ccs	PacBio_Cortex_Rep1	mm10_ERCC_SIRV	chr3	65109336	65378225	+	14	3299	8138	21336	ENSMUSG00000027827.16	ENSMUST00000049230.10	Kcnab1	Kcnab1-201	Known	Known	None	0.15000000596046448	None	None	None	None
m54284U_191213_120042/88082423/ccs	PacBio_Hippocampus_Rep2	mm10_ERCC_SIRV	chr9	35211197	35217005	+	14	2942	27214	71051	ENSMUSG00000032042.11	ENSMUST00000034541.11	Srpr	Srpr-201	Known	Known	None	0.25	None	None	None	None
m54284U_191212_053548/6949335/ccs	PacBio_Hippocampus_Rep1	mm10_ERCC_SIRV	chr7	17027829	17004655	-	13	1970	20067	52352	ENSMUSG00000003099.11	ENSMUST00000003183.11	Ppp5c	Ppp5c-201	Known	Known	None	0.4000000059604645	None	None	None	None
m54284U_191107_221739/59114816/ccs	PacBio_Cortex_Rep1	mm10_ERCC_SIRV	chr19	7483098	7425901	-	7	2658	50119	131357	ENSMUSG00000024758.15	ENSMUST00000088169.6	Rtn3	Rtn3-203	Known	Known	None	0.25	None	None	None	None
m54284U_191107_221739/120326876/ccs	PacBio_Cortex_Rep1	mm10_ERCC_SIRV	chr13	36734450	36725628	-	3	1589	38449	99995	ENSMUSG00000039114.16	ENSMUST00000037623.14	Nrn1	Nrn1-201	Known	Known	None	0.15000000596046448	None	None	None	None
m54284U_191109_043049/179308135/ccs	PacBio_Cortex_Rep2	mm10_ERCC_SIRV	chrX	36598206	36606075	+	3	1853	51739	135344	ENSMUSG00000006373.10	ENSMUST00000073339.6	Pgrmc1	Pgrmc1-201	Known	Known	None	0.30000001192092896	None	None	None	None
m54284U_191107_221739/95161153/ccs	PacBio_Cortex_Rep1	mm10_ERCC_SIRV	chr6	35539818	35509970	-	4	2826	16705	44186	ENSMUSG00000029840.8	ENSMUST00000031866.8	Mtpn	Mtpn-201	Known	Known	None	0.75	None	None	None	None
m54284U_191213_120042/100797191/ccs	PacBio_Hippocampus_Rep2	mm10_ERCC_SIRV	chr9	35211197	35217007	+	14	2944	27214	71051	ENSMUSG00000032042.11	ENSMUST00000034541.11	Srpr	Srpr-201	Known	Known	None	0.25	None	None	None	None
m54284U_191213_120042/50072156/ccs	PacBio_Hippocampus_Rep2	mm10_ERCC_SIRV	chr15	43477252	43527769	+	11	1214	43169	110922	ENSMUSG00000022337.7	ENSMUST00000022962.7	Emc2	Emc2-201	Known	Known	None	0.25	None	None	None	None
m54284U_191109_043049/129434470/ccs	PacBio_Cortex_Rep2	mm10_ERCC_SIRV	chr17	24689941	24685091	-	4	1952	46656	120887	ENSMUSG00000007021.5	ENSMUST00000007236.4	Syngr3	Syngr3-201	Known	Known	None	0.20000000298023224	None	None	None	None
m54284U_191107_221739/120654082/ccs	PacBio_Cortex_Rep1	mm10_ERCC_SIRV	chr13	36734440	36725628	-	3	1579	38449	99995	ENSMUSG00000039114.16	ENSMUST00000037623.14	Nrn1	Nrn1-201	Known	Known	None	0.15000000596046448	None	None	None	None
m54284U_191109_043049/179373748/ccs	PacBio_Cortex_Rep2	mm10_ERCC_SIRV	chrX	36598206	36606075	+	3	1853	51739	135344	ENSMUSG00000006373.10	ENSMUST00000073339.6	Pgrmc1	Pgrmc1-201	Known	Known	None	0.30000001192092896	None	None	None	None
m54284U_191107_221739/59245745/ccs	PacBio_Cortex_Rep1	mm10_ERCC_SIRV	chr19	7483217	7425901	-	7	2777	50119	131357	ENSMUSG00000024758.15	ENSMUST00000088169.6	Rtn3	Rtn3-203	Known	Known	None	0.25	None	None	None	None
m54284U_191212_053548/135137159/ccs	PacBio_Hippocampus_Rep1	mm10_ERCC_SIRV	chr5	29735993	29767091	+	8	1540	13495	35090	ENSMUSG00000029131.14	ENSMUST00000114839.7	Dnajb6	Dnajb6-203	Known	Known	None	0.10000000149011612	None	None	None	None
m54284U_191109_043049/29821101/ccs	PacBio_Cortex_Rep2	mm10_ERCC_SIRV	chr3	65109336	65378218	+	14	3292	8138	21336	ENSMUSG00000027827.16	ENSMUST00000049230.10	Kcnab1	Kcnab1-201	Known	Known	None	0.25	None	None	None	None
m54284U_191212_053548/7277244/ccs	PacBio_Hippocampus_Rep1	mm10_ERCC_SIRV	chr7	17027897	17004655	-	13	2038	20067	52352	ENSMUSG00000003099.11	ENSMUST00000003183.11	Ppp5c	Ppp5c-201	Known	Known	None	0.4000000059604645	None	None	None	None
m54284U_191109_043049/48105174/ccs	PacBio_Cortex_Rep2	mm10_ERCC_SIRV	chr11	22859724	22834741	-	2	2686	32445	85171	ENSMUSG00000051650.11	ENSMUST00000062844.10	B3gnt2	B3gnt2-202	Known	Known	None	0.3499999940395355	None	None	None	None
m54284U_191213_120042/108792320/ccs	PacBio_Hippocampus_Rep2	mm10_ERCC_SIRV	chr9	35211197	35217007	+	14	2944	27214	71051	ENSMUSG00000032042.11	ENSMUST00000034541.11	Srpr	Srpr-201	Known	Known	None	0.25	None	None	None	None
m54284U_191213_120042/83232623/ccs	PacBio_Hippocampus_Rep2	mm10_ERCC_SIRV	chr15	43477252	43527762	+	11	1207	43169	110922	ENSMUSG00000022337.7	ENSMUST00000022962.7	Emc2	Emc2-201	Known	Known	None	0.3499999940395355	None	None	None	None
m54284U_191107_221739/120979756/ccs	PacBio_Cortex_Rep1	mm10_ERCC_SIRV	chr13	36734469	36725628	-	3	1608	38449	99995	ENSMUSG00000039114.16	ENSMUST00000037623.14	Nrn1	Nrn1-201	Known	Known	None	0.15000000596046448	None	None	None	None
m54284U_191107_221739/95488203/ccs	PacBio_Cortex_Rep1	mm10_ERCC_SIRV	chr6	35539807	35509970	-	4	2815	16705	44186	ENSMUSG00000029840.8	ENSMUST00000031866.8	Mtpn	Mtpn-201	Known	Known	None	0.75	None	None	None	None
m54284U_191109_043049/179374798/ccs	PacBio_Cortex_Rep2	mm10_ERCC_SIRV	chrX	36598206	36606075	+	3	1853	51739	135344	ENSMUSG00000006373.10	ENSMUST00000073339.6	Pgrmc1	Pgrmc1-201	Known	Known	None	0.30000001192092896	None	None	None	None
m54284U_191212_053548/156763382/ccs	PacBio_Hippocampus_Rep1	mm10_ERCC_SIRV	chr1	50927533	50932212	+	2	2251	752	197792	ENSMUSG00000026109.14	ENCODEMT000197792	Tmeff2	ENCODEMT000197792	Known	ISM	Prefix	0.6000000238418579	None	None	None	None
m54284U_191107_221739/59704741/ccs	PacBio_Cortex_Rep1	mm10_ERCC_SIRV	chr19	7483261	7425901	-	8	2878	50119	131360	ENSMUSG00000024758.15	ENSMUST00000025667.13	Rtn3	Rtn3-201	Known	Known	None	0.25	None	None	None	None
m54284U_191213_120042/105776661/ccs	PacBio_Hippocampus_Rep2	mm10_ERCC_SIRV	chr15	43477252	43527764	+	11	1209	43169	110922	ENSMUSG00000022337.7	ENSMUST00000022962.7	Emc2	Emc2-201	Known	Known	None	0.30000001192092896	None	None	None	None
m54284U_191107_221739/121178351/ccs	PacBio_Cortex_Rep1	mm10_ERCC_SIRV	chr13	36734469	36725628	-	3	1608	38449	99995	ENSMUSG00000039114.16	ENSMUST00000037623.14	Nrn1	Nrn1-201	Known	Known	None	0.15000000596046448	None	None	None	None
m54284U_191213_120042/109905390/ccs	PacBio_Hippocampus_Rep2	mm10_ERCC_SIRV	chr9	35211197	35216999	+	14	2936	27214	71051	ENSMUSG00000032042.11	ENSMUST00000034541.11	Srpr	Srpr-201	Known	Known	None	0.3499999940395355	None	None	None	None
m54284U_191109_043049/137626647/ccs	PacBio_Cortex_Rep2	mm10_ERCC_SIRV	chr17	24689928	24685091	-	4	1939	46656	120887	ENSMUSG00000007021.5	ENSMUST00000007236.4	Syngr3	Syngr3-201	Known	Known	None	0.20000000298023224	None	None	None	None
m54284U_191109_043049/45351772/ccs	PacBio_Cortex_Rep2	mm10_ERCC_SIRV	chr3	65109336	65378218	+	14	3292	8138	21336	ENSMUSG00000027827.16	ENSMUST00000049230.10	Kcnab1	Kcnab1-201	Known	Known	None	0.25	None	None	None	None
m54284U_191212_053548/137168557/ccs	PacBio_Hippocampus_Rep1	mm10_ERCC_SIRV	chr5	29735993	29767090	+	8	1539	13495	35090	ENSMUSG00000029131.14	ENSMUST00000114839.7	Dnajb6	Dnajb6-203	Known	Known	None	0.10000000149011612	None	None	None	None
m54284U_191109_043049/179505392/ccs	PacBio_Cortex_Rep2	mm10_ERCC_SIRV	chrX	36598206	36606075	+	3	1853	51739	135344	ENSMUSG00000006373.10	ENSMUST00000073339.6	Pgrmc1	Pgrmc1-201	Known	Known	None	0.30000001192092896	None	None	None	None
m54284U_191212_053548/7341961/ccs	PacBio_Hippocampus_Rep1	mm10_ERCC_SIRV	chr7	17027840	17004655	-	13	1981	20067	52352	ENSMUSG00000003099.11	ENSMUST00000003183.11	Ppp5c	Ppp5c-201	Known	Known	None	0.4000000059604645	None	None	None	None
m54284U_191109_043049/48628206/ccs	PacBio_Cortex_Rep2	mm10_ERCC_SIRV	chr11	22859697	22834741	-	2	2659	32445	85171	ENSMUSG00000051650.11	ENSMUST00000062844.10	B3gnt2	B3gnt2-202	Known	Known	None	0.3499999940395355	None	None	None	None
m54284U_191213_120042/111083970/ccs	PacBio_Hippocampus_Rep2	mm10_ERCC_SIRV	chr15	43477252	43527776	+	11	1221	43169	110922	ENSMUSG00000022337.7	ENSMUST00000022962.7	Emc2	Emc2-201	Known	Known	None	0.10000000149011612	None	None	None	None
m54284U_191107_221739/96338397/ccs	PacBio_Cortex_Rep1	mm10_ERCC_SIRV	chr6	35539818	35509970	-	4	2826	16705	44186	ENSMUSG00000029840.8	ENSMUST00000031866.8	Mtpn	Mtpn-201	Known	Known	None	0.75	None	None	None	None
m54284U_191107_221739/59834856/ccs	PacBio_Cortex_Rep1	mm10_ERCC_SIRV	chr19	7483249	7425901	-	7	2809	50119	131357	ENSMUSG00000024758.15	ENSMUST00000088169.6	Rtn3	Rtn3-203	Known	Known	None	0.25	None	None	None	None
m54284U_191107_221739/122030475/ccs	PacBio_Cortex_Rep1	mm10_ERCC_SIRV	chr13	36734439	36725628	-	3	1578	38449	99995	ENSMUSG00000039114.16	ENSMUST00000037623.14	Nrn1	Nrn1-201	Known	Known	None	0.15000000596046448	None	None	None	None
m54284U_191109_043049/179766273/ccs	PacBio_Cortex_Rep2	mm10_ERCC_SIRV	chrX	36598206	36606073	+	3	1851	51739	135344	ENSMUSG00000006373.10	ENSMUST00000073339.6	Pgrmc1	Pgrmc1-201	Known	Known	None	0.30000001192092896	None	None	None	None
m54284U_191213_120042/116459869/ccs	PacBio_Hippocampus_Rep2	mm10_ERCC_SIRV	chr9	35211197	35217003	+	14	2940	27214	71051	ENSMUSG00000032042.11	ENSMUST00000034541.11	Srpr	Srpr-201	Known	Known	None	0.3499999940395355	None	None	None	None
m54284U_191212_053548/7538912/ccs	PacBio_Hippocampus_Rep1	mm10_ERCC_SIRV	chr7	17027901	17004655	-	13	2042	20067	52352	ENSMUSG00000003099.11	ENSMUST00000003183.11	Ppp5c	Ppp5c-201	Known	Known	None	0.4000000059604645	None	None	None	None
m54284U_191109_043049/65014224/ccs	PacBio_Cortex_Rep2	mm10_ERCC_SIRV	chr3	65109336	65378217	+	14	3291	8138	21336	ENSMUSG00000027827.16	ENSMUST00000049230.10	Kcnab1	Kcnab1-201	Known	Known	None	0.25	None	None	None	None
m54284U_191213_120042/114623162/ccs	PacBio_Hippocampus_Rep2	mm10_ERCC_SIRV	chr15	43477252	43527766	+	11	1211	43169	110922	ENSMUSG00000022337.7	ENSMUST00000022962.7	Emc2	Emc2-201	Known	Known	None	0.30000001192092896	None	None	None	None
m54284U_191109_043049/138937227/ccs	PacBio_Cortex_Rep2	mm10_ERCC_SIRV	chr17	24689943	24685091	-	4	1954	46656	120887	ENSMUSG00000007021.5	ENSMUST00000007236.4	Syngr3	Syngr3-201	Known	Known	None	0.20000000298023224	None	None	None	None
m54284U_191109_043049/180356574/ccs	PacBio_Cortex_Rep2	mm10_ERCC_SIRV	chrX	36598206	36606077	+	3	1855	51739	135344	ENSMUSG00000006373.10	ENSMUST00000073339.6	Pgrmc1	Pgrmc1-201	Known	Known	None	0.30000001192092896	None	None	None	None
m54284U_191107_221739/122948019/ccs	PacBio_Cortex_Rep1	mm10_ERCC_SIRV	chr13	36734469	36725628	-	3	1608	38449	99995	ENSMUSG00000039114.16	ENSMUST00000037623.14	Nrn1	Nrn1-201	Known	Known	None	0.15000000596046448	None	None	None	None
m54284U_191107_221739/97977606/ccs	PacBio_Cortex_Rep1	mm10_ERCC_SIRV	chr6	35539811	35509970	-	4	2819	16705	44186	ENSMUSG00000029840.8	ENSMUST00000031866.8	Mtpn	Mtpn-201	Known	Known	None	0.75	None	None	None	None
m54284U_191212_053548/137758745/ccs	PacBio_Hippocampus_Rep1	mm10_ERCC_SIRV	chr5	29735993	29767045	+	8	1494	13495	35090	ENSMUSG00000029131.14	ENSMUST00000114839.7	Dnajb6	Dnajb6-203	Known	Known	None	0.699999988079071	None	None	None	None
m54284U_191107_221739/59967012/ccs	PacBio_Cortex_Rep1	mm10_ERCC_SIRV	chr19	7483249	7425901	-	7	2809	50119	131357	ENSMUSG00000024758.15	ENSMUST00000088169.6	Rtn3	Rtn3-203	Known	Known	None	0.25	None	None	None	None
m54284U_191212_053548/7668475/ccs	PacBio_Hippocampus_Rep1	mm10_ERCC_SIRV	chr7	17027882	17004655	-	13	2023	20067	52352	ENSMUSG00000003099.11	ENSMUST00000003183.11	Ppp5c	Ppp5c-201	Known	Known	None	0.4000000059604645	None	None	None	None
m54284U_191212_053548/160171415/ccs	PacBio_Hippocampus_Rep1	mm10_ERCC_SIRV	chr1	50927533	51185708	+	10	1767	752	1657	ENSMUSG00000026109.14	ENSMUST00000081851.3	Tmeff2	Tmeff2-201	Known	Known	None	0.25	None	None	None	None
m54284U_191213_120042/126026612/ccs	PacBio_Hippocampus_Rep2	mm10_ERCC_SIRV	chr9	35211197	35217376	+	14	3313	27214	71051	ENSMUSG00000032042.11	ENSMUST00000034541.11	Srpr	Srpr-201	Known	Known	None	0.3499999940395355	None	None	None	None
m54284U_191109_043049/56363547/ccs	PacBio_Cortex_Rep2	mm10_ERCC_SIRV	chr11	22859701	22834741	-	2	2663	32445	85171	ENSMUSG00000051650.11	ENSMUST00000062844.10	B3gnt2	B3gnt2-202	Known	Known	None	0.3499999940395355	None	None	None	None
m54284U_191109_043049/180357203/ccs	PacBio_Cortex_Rep2	mm10_ERCC_SIRV	chrX	36598206	36606068	+	3	1846	51739	135344	ENSMUSG00000006373.10	ENSMUST00000073339.6	Pgrmc1	Pgrmc1-201	Known	Known	None	0.30000001192092896	None	None	None	None
m54284U_191213_120042/165413913/ccs	PacBio_Hippocampus_Rep2	mm10_ERCC_SIRV	chr15	43477252	43527769	+	11	1214	43169	110922	ENSMUSG00000022337.7	ENSMUST00000022962.7	Emc2	Emc2-201	Known	Known	None	0.25	None	None	None	None
m54284U_191109_043049/77202767/ccs	PacBio_Cortex_Rep2	mm10_ERCC_SIRV	chr3	65109336	65378218	+	14	3292	8138	21336	ENSMUSG00000027827.16	ENSMUST00000049230.10	Kcnab1	Kcnab1-201	Known	Known	None	0.25	None	None	None	None
m54284U_191107_221739/123929703/ccs	PacBio_Cortex_Rep1	mm10_ERCC_SIRV	chr13	36734469	36725628	-	3	1608	38449	99995	ENSMUSG00000039114.16	ENSMUST00000037623.14	Nrn1	Nrn1-201	Known	Known	None	0.15000000596046448	None	None	None	None
m54284U_191212_053548/142017746/ccs	PacBio_Hippocampus_Rep1	mm10_ERCC_SIRV	chr5	29735993	29767082	+	8	1531	13495	35090	ENSMUSG00000029131.14	ENSMUST00000114839.7	Dnajb6	Dnajb6-203	Known	Known	None	0.10000000149011612	None	None	None	None
m54284U_191107_221739/97978191/ccs	PacBio_Cortex_Rep1	mm10_ERCC_SIRV	chr6	35539848	35509970	-	4	2856	16705	44186	ENSMUSG00000029840.8	ENSMUST00000031866.8	Mtpn	Mtpn-201	Known	Known	None	0.75	None	None	None	None
m54284U_191109_043049/144050560/ccs	PacBio_Cortex_Rep2	mm10_ERCC_SIRV	chr17	24689929	24685091	-	4	1940	46656	120887	ENSMUSG00000007021.5	ENSMUST00000007236.4	Syngr3	Syngr3-201	Known	Known	None	0.20000000298023224	None	None	None	None
m54284U_191107_221739/60163089/ccs	PacBio_Cortex_Rep1	mm10_ERCC_SIRV	chr19	7483094	7425901	-	7	2654	50119	131357	ENSMUSG00000024758.15	ENSMUST00000088169.6	Rtn3	Rtn3-203	Known	Known	None	0.25	None	None	None	None
m54284U_191213_120042/126813908/ccs	PacBio_Hippocampus_Rep2	mm10_ERCC_SIRV	chr9	35211194	35217003	+	14	2937	27214	197571	ENSMUSG00000032042.11	ENCODEMT000197571	Srpr	ENCODEMT000197571	Known	NNC	None	0.3499999940395355	None	None	None	None
m54284U_191212_053548/7931521/ccs	PacBio_Hippocampus_Rep1	mm10_ERCC_SIRV	chr7	17027823	17004655	-	13	1964	20067	52352	ENSMUSG00000003099.11	ENSMUST00000003183.11	Ppp5c	Ppp5c-201	Known	Known	None	0.4000000059604645	None	None	None	None
m54284U_191213_120042/169280035/ccs	PacBio_Hippocampus_Rep2	mm10_ERCC_SIRV	chr15	43477252	43527762	+	11	1207	43169	110922	ENSMUSG00000022337.7	ENSMUST00000022962.7	Emc2	Emc2-201	Known	Known	None	0.3499999940395355	None	None	None	None
m54284U_191107_221739/124258369/ccs	PacBio_Cortex_Rep1	mm10_ERCC_SIRV	chr13	36734437	36725628	-	3	1576	38449	99995	ENSMUSG00000039114.16	ENSMUST00000037623.14	Nrn1	Nrn1-201	Known	Known	None	0.15000000596046448	None	None	None	None
m54284U_191109_043049/180552822/ccs	PacBio_Cortex_Rep2	mm10_ERCC_SIRV	chrX	36598206	36606077	+	3	1855	51739	135344	ENSMUSG00000006373.10	ENSMUST00000073339.6	Pgrmc1	Pgrmc1-201	Known	Known	None	0.30000001192092896	None	None	None	None
m54284U_191109_043049/110954572/ccs	PacBio_Cortex_Rep2	mm10_ERCC_SIRV	chr3	65109336	65378217	+	14	3291	8138	21336	ENSMUSG00000027827.16	ENSMUST00000049230.10	Kcnab1	Kcnab1-201	Known	Known	None	0.25	None	None	None	None
m54284U_191109_043049/58065137/ccs	PacBio_Cortex_Rep2	mm10_ERCC_SIRV	chr11	22859702	22834741	-	2	2664	32445	85171	ENSMUSG00000051650.11	ENSMUST00000062844.10	B3gnt2	B3gnt2-202	Known	Known	None	0.3499999940395355	None	None	None	None
m54284U_191212_053548/168035391/ccs	PacBio_Hippocampus_Rep1	mm10_ERCC_SIRV	chr1	50927533	51187269	+	10	3328	752	1657	ENSMUSG00000026109.14	ENSMUST00000081851.3	Tmeff2	Tmeff2-201	Known	Known	None	0.4000000059604645	None	None	None	None
m54284U_191107_221739/98566340/ccs	PacBio_Cortex_Rep1	mm10_ERCC_SIRV	chr6	35539806	35509970	-	4	2814	16705	44186	ENSMUSG00000029840.8	ENSMUST00000031866.8	Mtpn	Mtpn-201	Known	Known	None	0.75	None	None	None	None
m54284U_191212_053548/142739261/ccs	PacBio_Hippocampus_Rep1	mm10_ERCC_SIRV	chr5	29735993	29767093	+	8	1542	13495	35090	ENSMUSG00000029131.14	ENSMUST00000114839.7	Dnajb6	Dnajb6-203	Known	Known	None	0.05000000074505806	None	None	None	None
m54284U_191107_221739/125108272/ccs	PacBio_Cortex_Rep1	mm10_ERCC_SIRV	chr13	36734378	36725628	-	3	1517	38449	99995	ENSMUSG00000039114.16	ENSMUST00000037623.14	Nrn1	Nrn1-201	Known	Known	None	0.15000000596046448	None	None	None	None
m54284U_191213_120042/178848949/ccs	PacBio_Hippocampus_Rep2	mm10_ERCC_SIRV	chr15	43477252	43527756	+	11	1201	43169	110922	ENSMUSG00000022337.7	ENSMUST00000022962.7	Emc2	Emc2-201	Known	Known	None	0.44999998807907104	None	None	None	None
m54284U_191109_043049/180553099/ccs	PacBio_Cortex_Rep2	mm10_ERCC_SIRV	chrX	36598206	36606077	+	3	1855	51739	135344	ENSMUSG00000006373.10	ENSMUST00000073339.6	Pgrmc1	Pgrmc1-201	Known	Known	None	0.30000001192092896	None	None	None	None
m54284U_191212_053548/8520716/ccs	PacBio_Hippocampus_Rep1	mm10_ERCC_SIRV	chr7	17015385	17004647	-	11	1505	20067	197286	ENSMUSG00000003099.11	ENCODEMT000197286	Ppp5c	ENCODEMT000197286	Known	ISM	Suffix	0.4000000059604645	None	None	None	None
m54284U_191109_043049/118229242/ccs	PacBio_Cortex_Rep2	mm10_ERCC_SIRV	chr3	65109715	65378224	+	14	3292	8138	197238	ENSMUSG00000027827.16	ENCODEMT000197238	Kcnab1	ENCODEMT000197238	Known	NNC	None	0.15000000596046448	None	None	None	None
m54284U_191213_120042/139395953/ccs	PacBio_Hippocampus_Rep2	mm10_ERCC_SIRV	chr9	35211197	35216999	+	14	2936	27214	71051	ENSMUSG00000032042.11	ENSMUST00000034541.11	Srpr	Srpr-201	Known	Known	None	0.3499999940395355	None	None	None	None
m54284U_191107_221739/61343337/ccs	PacBio_Cortex_Rep1	mm10_ERCC_SIRV	chr19	7483249	7425901	-	7	2809	50119	131357	ENSMUSG00000024758.15	ENSMUST00000088169.6	Rtn3	Rtn3-203	Known	Known	None	0.25	None	None	None	None
m54284U_191109_043049/147260235/ccs	PacBio_Cortex_Rep2	mm10_ERCC_SIRV	chr17	24689951	24685091	-	4	1962	46656	120887	ENSMUSG00000007021.5	ENSMUST00000007236.4	Syngr3	Syngr3-201	Known	Known	None	0.20000000298023224	None	None	None	None
m54284U_191212_053548/142803819/ccs	PacBio_Hippocampus_Rep1	mm10_ERCC_SIRV	chr5	29735993	29767088	+	8	1537	13495	35090	ENSMUSG00000029131.14	ENSMUST00000114839.7	Dnajb6	Dnajb6-203	Known	Known	None	0.15000000596046448	None	None	None	None
m54284U_191212_053548/42928845/ccs	PacBio_Hippocampus_Rep1	mm10_ERCC_SIRV	chr15	43477253	43527776	+	11	1220	43169	110922	ENSMUSG00000022337.7	ENSMUST00000022962.7	Emc2	Emc2-201	Known	Known	None	0.10000000149011612	None	None	None	None
m54284U_191107_221739/99549267/ccs	PacBio_Cortex_Rep1	mm10_ERCC_SIRV	chr6	35539711	35509970	-	4	2719	16705	44186	ENSMUSG00000029840.8	ENSMUST00000031866.8	Mtpn	Mtpn-201	Known	Known	None	0.75	None	None	None	None
m54284U_191109_043049/123210257/ccs	PacBio_Cortex_Rep2	mm10_ERCC_SIRV	chr3	65109336	65378216	+	14	3290	8138	21336	ENSMUSG00000027827.16	ENSMUST00000049230.10	Kcnab1	Kcnab1-201	Known	Known	None	0.25	None	None	None	None
m54284U_191213_120042/147653743/ccs	PacBio_Hippocampus_Rep2	mm10_ERCC_SIRV	chr9	35211197	35217003	+	14	2940	27214	71051	ENSMUSG00000032042.11	ENSMUST00000034541.11	Srpr	Srpr-201	Known	Known	None	0.3499999940395355	None	None	None	None
m54284U_191109_043049/73793786/ccs	PacBio_Cortex_Rep2	mm10_ERCC_SIRV	chr11	22859706	22834741	-	2	2668	32445	85171	ENSMUSG00000051650.11	ENSMUST00000062844.10	B3gnt2	B3gnt2-202	Known	Known	None	0.3499999940395355	None	None	None	None
m54284U_191107_221739/126945883/ccs	PacBio_Cortex_Rep1	mm10_ERCC_SIRV	chr13	36734377	36725628	-	3	1516	38449	99995	ENSMUSG00000039114.16	ENSMUST00000037623.14	Nrn1	Nrn1-201	Known	Known	None	0.15000000596046448	None	None	None	None
m54284U_191212_053548/8521867/ccs	PacBio_Hippocampus_Rep1	mm10_ERCC_SIRV	chr7	17027869	17004655	-	13	2010	20067	52352	ENSMUSG00000003099.11	ENSMUST00000003183.11	Ppp5c	Ppp5c-201	Known	Known	None	0.4000000059604645	None	None	None	None
m54284U_191212_053548/168166906/ccs	PacBio_Hippocampus_Rep1	mm10_ERCC_SIRV	chr1	50927533	51186124	+	10	2176	752	1657	ENSMUSG00000026109.14	ENSMUST00000081851.3	Tmeff2	Tmeff2-201	Known	Known	None	0.550000011920929	None	None	None	None
m54284U_191107_221739/61540211/ccs	PacBio_Cortex_Rep1	mm10_ERCC_SIRV	chr19	7483219	7425901	-	7	2779	50119	131357	ENSMUSG00000024758.15	ENSMUST00000088169.6	Rtn3	Rtn3-203	Known	Known	None	0.25	None	None	None	None
m54284U_191212_053548/926/ccs	PacBio_Hippocampus_Rep1	mm10_ERCC_SIRV	chrX	36598206	36606077	+	3	1855	51739	135344	ENSMUSG00000006373.10	ENSMUST00000073339.6	Pgrmc1	Pgrmc1-201	Known	Known	None	0.30000001192092896	None	None	None	None
m54284U_191109_043049/134744181/ccs	PacBio_Cortex_Rep2	mm10_ERCC_SIRV	chr3	65109336	65377271	+	14	2345	8138	21336	ENSMUSG00000027827.16	ENSMUST00000049230.10	Kcnab1	Kcnab1-201	Known	Known	None	0.15000000596046448	None	None	None	None
m54284U_191212_053548/145228897/ccs	PacBio_Hippocampus_Rep1	mm10_ERCC_SIRV	chr5	29735993	29767090	+	8	1539	13495	35090	ENSMUSG00000029131.14	ENSMUST00000114839.7	Dnajb6	Dnajb6-203	Known	Known	None	0.10000000149011612	None	None	None	None
m54284U_191107_221739/100795061/ccs	PacBio_Cortex_Rep1	mm10_ERCC_SIRV	chr6	35539800	35509970	-	4	2808	16705	44186	ENSMUSG00000029840.8	ENSMUST00000031866.8	Mtpn	Mtpn-201	Known	Known	None	0.75	None	None	None	None
m54284U_191213_120042/161418078/ccs	PacBio_Hippocampus_Rep2	mm10_ERCC_SIRV	chr9	35211197	35217001	+	14	2938	27214	71051	ENSMUSG00000032042.11	ENSMUST00000034541.11	Srpr	Srpr-201	Known	Known	None	0.4000000059604645	None	None	None	None
m54284U_191109_043049/148178806/ccs	PacBio_Cortex_Rep2	mm10_ERCC_SIRV	chr17	24689911	24685091	-	4	1922	46656	120887	ENSMUSG00000007021.5	ENSMUST00000007236.4	Syngr3	Syngr3-201	Known	Known	None	0.20000000298023224	None	None	None	None
m54284U_191109_043049/136645317/ccs	PacBio_Cortex_Rep2	mm10_ERCC_SIRV	chr3	65109336	65378218	+	14	3292	8138	21336	ENSMUSG00000027827.16	ENSMUST00000049230.10	Kcnab1	Kcnab1-201	Known	Known	None	0.25	None	None	None	None
m54284U_191212_053548/328084/ccs	PacBio_Hippocampus_Rep1	mm10_ERCC_SIRV	chrX	36598206	36606077	+	3	1855	51739	135344	ENSMUSG00000006373.10	ENSMUST00000073339.6	Pgrmc1	Pgrmc1-201	Known	Known	None	0.30000001192092896	None	None	None	None
m54284U_191212_053548/8915039/ccs	PacBio_Hippocampus_Rep1	mm10_ERCC_SIRV	chr7	17027837	17004655	-	13	1978	20067	52352	ENSMUSG00000003099.11	ENSMUST00000003183.11	Ppp5c	Ppp5c-201	Known	Known	None	0.4000000059604645	None	None	None	None
m54284U_191213_120042/10027168/ccs	PacBio_Hippocampus_Rep2	mm10_ERCC_SIRV	chr15	43477253	43527760	+	11	1204	43169	110922	ENSMUSG00000022337.7	ENSMUST00000022962.7	Emc2	Emc2-201	Known	Known	None	0.3499999940395355	None	None	None	None
m54284U_191107_221739/61540331/ccs	PacBio_Cortex_Rep1	mm10_ERCC_SIRV	chr19	7483221	7425901	-	7	2781	50119	131357	ENSMUSG00000024758.15	ENSMUST00000088169.6	Rtn3	Rtn3-203	Known	Known	None	0.25	None	None	None	None
m54284U_191109_043049/77987845/ccs	PacBio_Cortex_Rep2	mm10_ERCC_SIRV	chr11	22859698	22834741	-	2	2660	32445	85171	ENSMUSG00000051650.11	ENSMUST00000062844.10	B3gnt2	B3gnt2-202	Known	Known	None	0.3499999940395355	None	None	None	None
m54284U_191212_053548/169936559/ccs	PacBio_Hippocampus_Rep1	mm10_ERCC_SIRV	chr1	50927533	51185767	+	10	1826	752	1657	ENSMUSG00000026109.14	ENSMUST00000081851.3	Tmeff2	Tmeff2-201	Known	Known	None	0.44999998807907104	None	None	None	None
m54284U_191212_053548/146410197/ccs	PacBio_Hippocampus_Rep1	mm10_ERCC_SIRV	chr5	29735993	29767092	+	8	1541	13495	35090	ENSMUSG00000029131.14	ENSMUST00000114839.7	Dnajb6	Dnajb6-203	Known	Known	None	0.05000000074505806	None	None	None	None
m54284U_191107_221739/102105709/ccs	PacBio_Cortex_Rep1	mm10_ERCC_SIRV	chr6	35539763	35509970	-	4	2771	16705	44186	ENSMUSG00000029840.8	ENSMUST00000031866.8	Mtpn	Mtpn-201	Known	Known	None	0.75	None	None	None	None
m54284U_191107_221739/127140932/ccs	PacBio_Cortex_Rep1	mm10_ERCC_SIRV	chr13	36734255	36725628	-	3	1394	38449	99995	ENSMUSG00000039114.16	ENSMUST00000037623.14	Nrn1	Nrn1-201	Known	Known	None	0.15000000596046448	None	None	None	None
m54284U_191109_043049/139460697/ccs	PacBio_Cortex_Rep2	mm10_ERCC_SIRV	chr3	65109336	65378218	+	14	3292	8138	21336	ENSMUSG00000027827.16	ENSMUST00000049230.10	Kcnab1	Kcnab1-201	Known	Known	None	0.25	None	None	None	None
m54284U_191212_053548/1116595/ccs	PacBio_Hippocampus_Rep1	mm10_ERCC_SIRV	chrX	36598206	36606075	+	3	1853	51739	135344	ENSMUSG00000006373.10	ENSMUST00000073339.6	Pgrmc1	Pgrmc1-201	Known	Known	None	0.30000001192092896	None	None	None	None
m54284U_191213_120042/176032075/ccs	PacBio_Hippocampus_Rep2	mm10_ERCC_SIRV	chr9	35211197	35217003	+	14	2940	27214	71051	ENSMUSG00000032042.11	ENSMUST00000034541.11	Srpr	Srpr-201	Known	Known	None	0.3499999940395355	None	None	None	None
m54284U_191212_053548/170133063/ccs	PacBio_Hippocampus_Rep1	mm10_ERCC_SIRV	chr1	50927533	51185704	+	10	1765	752	197793	ENSMUSG00000026109.14	ENCODEMT000197793	Tmeff2	ENCODEMT000197793	Known	NNC	None	0.30000001192092896	None	None	None	None
m54284U_191109_043049/149422432/ccs	PacBio_Cortex_Rep2	mm10_ERCC_SIRV	chr17	24689939	24685091	-	4	1950	46656	120887	ENSMUSG00000007021.5	ENSMUST00000007236.4	Syngr3	Syngr3-201	Known	Known	None	0.20000000298023224	None	None	None	None
m54284U_191212_053548/9044208/ccs	PacBio_Hippocampus_Rep1	mm10_ERCC_SIRV	chr7	17027813	17004655	-	13	1954	20067	52352	ENSMUSG00000003099.11	ENSMUST00000003183.11	Ppp5c	Ppp5c-201	Known	Known	None	0.4000000059604645	None	None	None	None
m54284U_191109_043049/140511190/ccs	PacBio_Cortex_Rep2	mm10_ERCC_SIRV	chr3	65109336	65378218	+	14	3292	8138	21336	ENSMUSG00000027827.16	ENSMUST00000049230.10	Kcnab1	Kcnab1-201	Known	Known	None	0.25	None	None	None	None
m54284U_191107_221739/61932289/ccs	PacBio_Cortex_Rep1	mm10_ERCC_SIRV	chr19	7483217	7425901	-	7	2777	50119	131357	ENSMUSG00000024758.15	ENSMUST00000088169.6	Rtn3	Rtn3-203	Known	Known	None	0.25	None	None	None	None
m54284U_191213_120042/13959859/ccs	PacBio_Hippocampus_Rep2	mm10_ERCC_SIRV	chr15	43477253	43527762	+	11	1206	43169	110922	ENSMUSG00000022337.7	ENSMUST00000022962.7	Emc2	Emc2-201	Known	Known	None	0.3499999940395355	None	None	None	None
m54284U_191109_043049/84150210/ccs	PacBio_Cortex_Rep2	mm10_ERCC_SIRV	chr11	22859689	22834741	-	2	2657	32445	85171	ENSMUSG00000051650.11	ENSMUST00000062844.10	B3gnt2	B3gnt2-202	Known	Known	None	0.3499999940395355	None	None	None	None
m54284U_191212_053548/149946839/ccs	PacBio_Hippocampus_Rep1	mm10_ERCC_SIRV	chr5	29735993	29767103	+	8	1552	13495	35090	ENSMUSG00000029131.14	ENSMUST00000114839.7	Dnajb6	Dnajb6-203	Known	Known	None	0.05000000074505806	None	None	None	None
m54284U_191213_120042/176883688/ccs	PacBio_Hippocampus_Rep2	mm10_ERCC_SIRV	chr9	35211197	35217003	+	14	2940	27214	71051	ENSMUSG00000032042.11	ENSMUST00000034541.11	Srpr	Srpr-201	Known	Known	None	0.3499999940395355	None	None	None	None
m54284U_191107_221739/129959445/ccs	PacBio_Cortex_Rep1	mm10_ERCC_SIRV	chr13	36734302	36725628	-	3	1441	38449	99995	ENSMUSG00000039114.16	ENSMUST00000037623.14	Nrn1	Nrn1-201	Known	Known	None	0.15000000596046448	None	None	None	None
m54284U_191107_221739/102237395/ccs	PacBio_Cortex_Rep1	mm10_ERCC_SIRV	chr6	35539829	35509970	-	4	2837	16705	44186	ENSMUSG00000029840.8	ENSMUST00000031866.8	Mtpn	Mtpn-201	Known	Known	None	0.75	None	None	None	None
m54284U_191212_053548/1247748/ccs	PacBio_Hippocampus_Rep1	mm10_ERCC_SIRV	chrX	36598206	36606062	+	3	1816	51739	135344	ENSMUSG00000006373.10	ENSMUST00000073339.6	Pgrmc1	Pgrmc1-201	Known	Known	None	0.44999998807907104	None	None	None	None
m54284U_191109_043049/153291017/ccs	PacBio_Cortex_Rep2	mm10_ERCC_SIRV	chr3	65109336	65378220	+	14	3294	8138	21336	ENSMUSG00000027827.16	ENSMUST00000049230.10	Kcnab1	Kcnab1-201	Known	Known	None	0.20000000298023224	None	None	None	None
m54284U_191212_053548/10814865/ccs	PacBio_Hippocampus_Rep1	mm10_ERCC_SIRV	chr7	17027829	17004655	-	13	1970	20067	52352	ENSMUSG00000003099.11	ENSMUST00000003183.11	Ppp5c	Ppp5c-201	Known	Known	None	0.4000000059604645	None	None	None	None
m54284U_191107_221739/28641234/ccs	PacBio_Cortex_Rep1	mm10_ERCC_SIRV	chr9	35211198	35217003	+	14	2939	27214	71051	ENSMUSG00000032042.11	ENSMUST00000034541.11	Srpr	Srpr-201	Known	Known	None	0.3499999940395355	None	None	None	None
m54284U_191109_043049/150669948/ccs	PacBio_Cortex_Rep2	mm10_ERCC_SIRV	chr17	24689923	24685091	-	4	1942	46656	120887	ENSMUSG00000007021.5	ENSMUST00000007236.4	Syngr3	Syngr3-201	Known	Known	None	0.20000000298023224	None	None	None	None
m54284U_191107_221739/8259081/ccs	PacBio_Cortex_Rep1	mm10_ERCC_SIRV	chr15	43477254	43527762	+	11	1205	43169	110922	ENSMUSG00000022337.7	ENSMUST00000022962.7	Emc2	Emc2-201	Known	Known	None	0.3499999940395355	None	None	None	None
m54284U_191107_221739/131073656/ccs	PacBio_Cortex_Rep1	mm10_ERCC_SIRV	chr13	36734410	36725628	-	3	1549	38449	99995	ENSMUSG00000039114.16	ENSMUST00000037623.14	Nrn1	Nrn1-201	Known	Known	None	0.15000000596046448	None	None	None	None
m54284U_191109_043049/156305482/ccs	PacBio_Cortex_Rep2	mm10_ERCC_SIRV	chr3	65109336	65378219	+	14	3293	8138	21336	ENSMUSG00000027827.16	ENSMUST00000049230.10	Kcnab1	Kcnab1-201	Known	Known	None	0.20000000298023224	None	None	None	None
m54284U_191212_053548/155650200/ccs	PacBio_Hippocampus_Rep1	mm10_ERCC_SIRV	chr5	29735993	29767078	+	8	1527	13495	35090	ENSMUSG00000029131.14	ENSMUST00000114839.7	Dnajb6	Dnajb6-203	Known	Known	None	0.15000000596046448	None	None	None	None
m54284U_191109_043049/85132478/ccs	PacBio_Cortex_Rep2	mm10_ERCC_SIRV	chr11	22860478	22834741	-	2	2716	32445	85172	ENSMUSG00000051650.11	ENSMUST00000055549.3	B3gnt2	B3gnt2-201	Known	Known	None	0.3499999940395355	None	None	None	None
m54284U_191107_221739/61932530/ccs	PacBio_Cortex_Rep1	mm10_ERCC_SIRV	chr19	7483249	7425901	-	7	2809	50119	131357	ENSMUSG00000024758.15	ENSMUST00000088169.6	Rtn3	Rtn3-203	Known	Known	None	0.25	None	None	None	None
m54284U_191212_053548/11864237/ccs	PacBio_Hippocampus_Rep1	mm10_ERCC_SIRV	chr7	17027894	17004655	-	13	2035	20067	52352	ENSMUSG00000003099.11	ENSMUST00000003183.11	Ppp5c	Ppp5c-201	Known	Known	None	0.4000000059604645	None	None	None	None
m54284U_191107_221739/103025246/ccs	PacBio_Cortex_Rep1	mm10_ERCC_SIRV	chr6	35539840	35509970	-	4	2839	16705	44186	ENSMUSG00000029840.8	ENSMUST00000031866.8	Mtpn	Mtpn-201	Known	Known	None	0.75	None	None	None	None
m54284U_191107_221739/167643707/ccs	PacBio_Cortex_Rep1	mm10_ERCC_SIRV	chr9	35211169	35217019	+	14	2944	27214	197710	ENSMUSG00000032042.11	ENCODEMT000197710	Srpr	ENCODEMT000197710	Known	NNC	None	0.25	None	None	None	None
m54284U_191212_053548/171771093/ccs	PacBio_Hippocampus_Rep1	mm10_ERCC_SIRV	chr1	50927533	51185711	+	10	1770	752	1657	ENSMUSG00000026109.14	ENSMUST00000081851.3	Tmeff2	Tmeff2-201	Known	Known	None	0.20000000298023224	None	None	None	None
m54284U_191212_053548/1574622/ccs	PacBio_Hippocampus_Rep1	mm10_ERCC_SIRV	chrX	36598206	36606076	+	3	1854	51739	135344	ENSMUSG00000006373.10	ENSMUST00000073339.6	Pgrmc1	Pgrmc1-201	Known	Known	None	0.30000001192092896	None	None	None	None
m54284U_191212_053548/83233010/ccs	PacBio_Hippocampus_Rep1	mm10_ERCC_SIRV	chr3	65109336	65378218	+	14	3292	8138	21336	ENSMUSG00000027827.16	ENSMUST00000049230.10	Kcnab1	Kcnab1-201	Known	Known	None	0.25	None	None	None	None
m54284U_191107_221739/132450791/ccs	PacBio_Cortex_Rep1	mm10_ERCC_SIRV	chr13	36734378	36725628	-	3	1517	38449	99995	ENSMUSG00000039114.16	ENSMUST00000037623.14	Nrn1	Nrn1-201	Known	Known	None	0.15000000596046448	None	None	None	None
m54284U_191212_053548/12649717/ccs	PacBio_Hippocampus_Rep1	mm10_ERCC_SIRV	chr7	17027825	17004655	-	13	1966	20067	52352	ENSMUSG00000003099.11	ENSMUST00000003183.11	Ppp5c	Ppp5c-201	Known	Known	None	0.4000000059604645	None	None	None	None
m54284U_191109_043049/150734403/ccs	PacBio_Cortex_Rep2	mm10_ERCC_SIRV	chr17	24689925	24685091	-	4	1936	46656	120887	ENSMUSG00000007021.5	ENSMUST00000007236.4	Syngr3	Syngr3-201	Known	Known	None	0.20000000298023224	None	None	None	None
m54284U_191109_043049/7078672/ccs	PacBio_Cortex_Rep2	mm10_ERCC_SIRV	chr9	35211198	35217003	+	14	2939	27214	71051	ENSMUSG00000032042.11	ENSMUST00000034541.11	Srpr	Srpr-201	Known	Known	None	0.3499999940395355	None	None	None	None
m54284U_191107_221739/55181987/ccs	PacBio_Cortex_Rep1	mm10_ERCC_SIRV	chr15	43477254	43527764	+	11	1207	43169	110922	ENSMUSG00000022337.7	ENSMUST00000022962.7	Emc2	Emc2-201	Known	Known	None	0.30000001192092896	None	None	None	None
m54284U_191212_053548/161155841/ccs	PacBio_Hippocampus_Rep1	mm10_ERCC_SIRV	chr5	29735993	29767091	+	8	1540	13495	35090	ENSMUSG00000029131.14	ENSMUST00000114839.7	Dnajb6	Dnajb6-203	Known	Known	None	0.10000000149011612	None	None	None	None
m54284U_191107_221739/62129063/ccs	PacBio_Cortex_Rep1	mm10_ERCC_SIRV	chr19	7483249	7425901	-	7	2809	50119	131357	ENSMUSG00000024758.15	ENSMUST00000088169.6	Rtn3	Rtn3-203	Known	Known	None	0.25	None	None	None	None
m54284U_191107_221739/103418621/ccs	PacBio_Cortex_Rep1	mm10_ERCC_SIRV	chr6	35539840	35509970	-	4	2848	16705	44186	ENSMUSG00000029840.8	ENSMUST00000031866.8	Mtpn	Mtpn-201	Known	Known	None	0.75	None	None	None	None
m54284U_191212_053548/95552331/ccs	PacBio_Hippocampus_Rep1	mm10_ERCC_SIRV	chr3	65109336	65378219	+	14	3293	8138	21336	ENSMUSG00000027827.16	ENSMUST00000049230.10	Kcnab1	Kcnab1-201	Known	Known	None	0.20000000298023224	None	None	None	None
m54284U_191109_043049/89655900/ccs	PacBio_Cortex_Rep2	mm10_ERCC_SIRV	chr11	22859687	22834741	-	2	2649	32445	85171	ENSMUSG00000051650.11	ENSMUST00000062844.10	B3gnt2	B3gnt2-202	Known	Known	None	0.3499999940395355	None	None	None	None
m54284U_191212_053548/2493142/ccs	PacBio_Hippocampus_Rep1	mm10_ERCC_SIRV	chrX	36598206	36606077	+	3	1855	51739	135344	ENSMUSG00000006373.10	ENSMUST00000073339.6	Pgrmc1	Pgrmc1-201	Known	Known	None	0.30000001192092896	None	None	None	None
m54284U_191107_221739/132973477/ccs	PacBio_Cortex_Rep1	mm10_ERCC_SIRV	chr13	36734377	36725628	-	3	1516	38449	99995	ENSMUSG00000039114.16	ENSMUST00000037623.14	Nrn1	Nrn1-201	Known	Known	None	0.15000000596046448	None	None	None	None
m54284U_191212_053548/173081379/ccs	PacBio_Hippocampus_Rep1	mm10_ERCC_SIRV	chr1	50927533	51185695	+	10	1754	752	1657	ENSMUSG00000026109.14	ENSMUST00000081851.3	Tmeff2	Tmeff2-201	Known	Known	None	0.4000000059604645	None	None	None	None
m54284U_191212_053548/12780759/ccs	PacBio_Hippocampus_Rep1	mm10_ERCC_SIRV	chr7	17027829	17004655	-	13	1970	20067	52352	ENSMUSG00000003099.11	ENSMUST00000003183.11	Ppp5c	Ppp5c-201	Known	Known	None	0.4000000059604645	None	None	None	None
m54284U_191109_043049/14813521/ccs	PacBio_Cortex_Rep2	mm10_ERCC_SIRV	chr9	35211198	35216999	+	14	2935	27214	71051	ENSMUSG00000032042.11	ENSMUST00000034541.11	Srpr	Srpr-201	Known	Known	None	0.3499999940395355	None	None	None	None
m54284U_191212_053548/111804883/ccs	PacBio_Hippocampus_Rep1	mm10_ERCC_SIRV	chr3	65109336	65378198	+	14	3272	8138	21336	ENSMUSG00000027827.16	ENSMUST00000049230.10	Kcnab1	Kcnab1-201	Known	Known	None	0.3499999940395355	None	None	None	None
m54284U_191107_221739/62195630/ccs	PacBio_Cortex_Rep1	mm10_ERCC_SIRV	chr19	7483217	7425901	-	7	2777	50119	131357	ENSMUSG00000024758.15	ENSMUST00000088169.6	Rtn3	Rtn3-203	Known	Known	None	0.25	None	None	None	None
m54284U_191212_053548/164824869/ccs	PacBio_Hippocampus_Rep1	mm10_ERCC_SIRV	chr5	29735993	29786374	+	10	2509	13495	35089	ENSMUSG00000029131.14	ENSMUST00000008733.14	Dnajb6	Dnajb6-201	Known	Known	None	0.10000000149011612	None	None	None	None
m54284U_191212_053548/3932232/ccs	PacBio_Hippocampus_Rep1	mm10_ERCC_SIRV	chrX	36598206	36606075	+	3	1853	51739	135344	ENSMUSG00000006373.10	ENSMUST00000073339.6	Pgrmc1	Pgrmc1-201	Known	Known	None	0.30000001192092896	None	None	None	None
m54284U_191107_221739/103481389/ccs	PacBio_Cortex_Rep1	mm10_ERCC_SIRV	chr6	35539880	35509970	-	4	2881	16705	44186	ENSMUSG00000029840.8	ENSMUST00000031866.8	Mtpn	Mtpn-201	Known	Known	None	0.75	None	None	None	None
m54284U_191109_043049/153225539/ccs	PacBio_Cortex_Rep2	mm10_ERCC_SIRV	chr17	24689954	24685091	-	4	1965	46656	120887	ENSMUSG00000007021.5	ENSMUST00000007236.4	Syngr3	Syngr3-201	Known	Known	None	0.20000000298023224	None	None	None	None
m54284U_191212_053548/132842444/ccs	PacBio_Hippocampus_Rep1	mm10_ERCC_SIRV	chr3	65109336	65378222	+	14	3296	8138	21336	ENSMUSG00000027827.16	ENSMUST00000049230.10	Kcnab1	Kcnab1-201	Known	Known	None	0.15000000596046448	None	None	None	None
m54284U_191109_043049/57999512/ccs	PacBio_Cortex_Rep2	mm10_ERCC_SIRV	chr9	35211198	35217013	+	14	2949	27214	71051	ENSMUSG00000032042.11	ENSMUST00000034541.11	Srpr	Srpr-201	Known	Known	None	0.20000000298023224	None	None	None	None
m54284U_191109_043049/93782097/ccs	PacBio_Cortex_Rep2	mm10_ERCC_SIRV	chr11	22859707	22834741	-	2	2669	32445	85171	ENSMUSG00000051650.11	ENSMUST00000062844.10	B3gnt2	B3gnt2-202	Known	Known	None	0.3499999940395355	None	None	None	None
m54284U_191107_221739/133235417/ccs	PacBio_Cortex_Rep1	mm10_ERCC_SIRV	chr13	36734462	36725628	-	3	1601	38449	99995	ENSMUSG00000039114.16	ENSMUST00000037623.14	Nrn1	Nrn1-201	Known	Known	None	0.15000000596046448	None	None	None	None
m54284U_191212_053548/14811282/ccs	PacBio_Hippocampus_Rep1	mm10_ERCC_SIRV	chr7	17027871	17004655	-	13	2012	20067	52352	ENSMUSG00000003099.11	ENSMUST00000003183.11	Ppp5c	Ppp5c-201	Known	Known	None	0.4000000059604645	None	None	None	None
m54284U_191107_221739/62260678/ccs	PacBio_Cortex_Rep1	mm10_ERCC_SIRV	chr19	7427895	7425919	-	1	1660	50119	196385	ENSMUSG00000024758.15	ENCODEMT000196385	Rtn3	ENCODEMT000196385	Known	Genomic	None	0.25	None	None	None	None
m54284U_191107_221739/82773374/ccs	PacBio_Cortex_Rep1	mm10_ERCC_SIRV	chr15	43477254	43527767	+	11	1210	43169	110922	ENSMUSG00000022337.7	ENSMUST00000022962.7	Emc2	Emc2-201	Known	Known	None	0.25	None	None	None	None
m54284U_191213_120042/52429443/ccs	PacBio_Hippocampus_Rep2	mm10_ERCC_SIRV	chr3	65109336	65378216	+	14	3290	8138	21336	ENSMUSG00000027827.16	ENSMUST00000049230.10	Kcnab1	Kcnab1-201	Known	Known	None	0.25	None	None	None	None
m54284U_191212_053548/167709388/ccs	PacBio_Hippocampus_Rep1	mm10_ERCC_SIRV	chr5	29735993	29767081	+	8	1530	13495	35090	ENSMUSG00000029131.14	ENSMUST00000114839.7	Dnajb6	Dnajb6-203	Known	Known	None	0.10000000149011612	None	None	None	None
m54284U_191212_053548/173933174/ccs	PacBio_Hippocampus_Rep1	mm10_ERCC_SIRV	chr1	50927533	51185708	+	10	1767	752	1657	ENSMUSG00000026109.14	ENSMUST00000081851.3	Tmeff2	Tmeff2-201	Known	Known	None	0.25	None	None	None	None
m54284U_191107_221739/103483507/ccs	PacBio_Cortex_Rep1	mm10_ERCC_SIRV	chr6	35539800	35509970	-	4	2799	16705	44186	ENSMUSG00000029840.8	ENSMUST00000031866.8	Mtpn	Mtpn-201	Known	Known	None	0.75	None	None	None	None
m54284U_191109_043049/97256848/ccs	PacBio_Cortex_Rep2	mm10_ERCC_SIRV	chr9	35211198	35217014	+	14	2950	27214	71051	ENSMUSG00000032042.11	ENSMUST00000034541.11	Srpr	Srpr-201	Known	Known	None	0.20000000298023224	None	None	None	None
m54284U_191107_221739/149422369/ccs	PacBio_Cortex_Rep1	mm10_ERCC_SIRV	chr15	43477254	43527760	+	11	1203	43169	110922	ENSMUSG00000022337.7	ENSMUST00000022962.7	Emc2	Emc2-201	Known	Known	None	0.3499999940395355	None	None	None	None
m54284U_191213_120042/58066526/ccs	PacBio_Hippocampus_Rep2	mm10_ERCC_SIRV	chr3	65109336	65378218	+	14	3292	8138	21336	ENSMUSG00000027827.16	ENSMUST00000049230.10	Kcnab1	Kcnab1-201	Known	Known	None	0.25	None	None	None	None
m54284U_191109_043049/95946284/ccs	PacBio_Cortex_Rep2	mm10_ERCC_SIRV	chr11	22859741	22834741	-	2	2703	32445	85171	ENSMUSG00000051650.11	ENSMUST00000062844.10	B3gnt2	B3gnt2-202	Known	Known	None	0.3499999940395355	None	None	None	None
m54284U_191107_221739/62325827/ccs	PacBio_Cortex_Rep1	mm10_ERCC_SIRV	chr19	7483217	7425901	-	7	2777	50119	131357	ENSMUSG00000024758.15	ENSMUST00000088169.6	Rtn3	Rtn3-203	Known	Known	None	0.25	None	None	None	None
m54284U_191107_221739/133694648/ccs	PacBio_Cortex_Rep1	mm10_ERCC_SIRV	chr13	36734469	36725628	-	3	1608	38449	99995	ENSMUSG00000039114.16	ENSMUST00000037623.14	Nrn1	Nrn1-201	Known	Known	None	0.15000000596046448	None	None	None	None
m54284U_191109_043049/160892049/ccs	PacBio_Cortex_Rep2	mm10_ERCC_SIRV	chr17	24689927	24685091	-	4	1938	46656	120887	ENSMUSG00000007021.5	ENSMUST00000007236.4	Syngr3	Syngr3-201	Known	Known	None	0.20000000298023224	None	None	None	None
m54284U_191212_053548/3932983/ccs	PacBio_Hippocampus_Rep1	mm10_ERCC_SIRV	chrX	36598206	36606077	+	3	1855	51739	135344	ENSMUSG00000006373.10	ENSMUST00000073339.6	Pgrmc1	Pgrmc1-201	Known	Known	None	0.30000001192092896	None	None	None	None
m54284U_191212_053548/15204899/ccs	PacBio_Hippocampus_Rep1	mm10_ERCC_SIRV	chr7	17027891	17004655	-	13	2032	20067	52352	ENSMUSG00000003099.11	ENSMUST00000003183.11	Ppp5c	Ppp5c-201	Known	Known	None	0.4000000059604645	None	None	None	None
m54284U_191212_053548/168757094/ccs	PacBio_Hippocampus_Rep1	mm10_ERCC_SIRV	chr5	29735993	29786374	+	10	2509	13495	35089	ENSMUSG00000029131.14	ENSMUST00000008733.14	Dnajb6	Dnajb6-201	Known	Known	None	0.10000000149011612	None	None	None	None
m54284U_191107_221739/157222066/ccs	PacBio_Cortex_Rep1	mm10_ERCC_SIRV	chr15	43477254	43527761	+	11	1204	43169	110922	ENSMUSG00000022337.7	ENSMUST00000022962.7	Emc2	Emc2-201	Known	Known	None	0.3499999940395355	None	None	None	None
m54284U_191107_221739/104138550/ccs	PacBio_Cortex_Rep1	mm10_ERCC_SIRV	chr6	35539811	35509970	-	4	2813	16705	44186	ENSMUSG00000029840.8	ENSMUST00000031866.8	Mtpn	Mtpn-201	Known	Known	None	0.75	None	None	None	None
m54284U_191213_120042/63572759/ccs	PacBio_Hippocampus_Rep2	mm10_ERCC_SIRV	chr3	65109336	65378218	+	14	3292	8138	21336	ENSMUSG00000027827.16	ENSMUST00000049230.10	Kcnab1	Kcnab1-201	Known	Known	None	0.25	None	None	None	None
m54284U_191212_053548/176292999/ccs	PacBio_Hippocampus_Rep1	mm10_ERCC_SIRV	chr1	50927533	51187272	+	10	3331	752	1657	ENSMUSG00000026109.14	ENSMUST00000081851.3	Tmeff2	Tmeff2-201	Known	Known	None	0.4000000059604645	None	None	None	None
m54284U_191212_053548/3999988/ccs	PacBio_Hippocampus_Rep1	mm10_ERCC_SIRV	chrX	36598206	36606077	+	3	1855	51739	135344	ENSMUSG00000006373.10	ENSMUST00000073339.6	Pgrmc1	Pgrmc1-201	Known	Known	None	0.30000001192092896	None	None	None	None
m54284U_191213_120042/50530868/ccs	PacBio_Hippocampus_Rep2	mm10_ERCC_SIRV	chr15	43477254	43527756	+	11	1199	43169	110922	ENSMUSG00000022337.7	ENSMUST00000022962.7	Emc2	Emc2-201	Known	Known	None	0.44999998807907104	None	None	None	None
m54284U_191107_221739/133892232/ccs	PacBio_Cortex_Rep1	mm10_ERCC_SIRV	chr13	36734377	36725628	-	3	1516	38449	99995	ENSMUSG00000039114.16	ENSMUST00000037623.14	Nrn1	Nrn1-201	Known	Known	None	0.15000000596046448	None	None	None	None
m54284U_191213_120042/83822772/ccs	PacBio_Hippocampus_Rep2	mm10_ERCC_SIRV	chr3	65109336	65378218	+	14	3292	8138	21336	ENSMUSG00000027827.16	ENSMUST00000049230.10	Kcnab1	Kcnab1-201	Known	Known	None	0.25	None	None	None	None
m54284U_191109_043049/96600722/ccs	PacBio_Cortex_Rep2	mm10_ERCC_SIRV	chr11	22859705	22834741	-	2	2667	32445	85171	ENSMUSG00000051650.11	ENSMUST00000062844.10	B3gnt2	B3gnt2-202	Known	Known	None	0.3499999940395355	None	None	None	None
m54284U_191212_053548/15271426/ccs	PacBio_Hippocampus_Rep1	mm10_ERCC_SIRV	chr7	17027891	17004655	-	13	2032	20067	52352	ENSMUSG00000003099.11	ENSMUST00000003183.11	Ppp5c	Ppp5c-201	Known	Known	None	0.4000000059604645	None	None	None	None
m54284U_191107_221739/62524253/ccs	PacBio_Cortex_Rep1	mm10_ERCC_SIRV	chr19	7483257	7425901	-	7	2817	50119	131357	ENSMUSG00000024758.15	ENSMUST00000088169.6	Rtn3	Rtn3-203	Known	Known	None	0.25	None	None	None	None
m54284U_191109_043049/163842898/ccs	PacBio_Cortex_Rep2	mm10_ERCC_SIRV	chr17	24689925	24685091	-	4	1936	46656	120887	ENSMUSG00000007021.5	ENSMUST00000007236.4	Syngr3	Syngr3-201	Known	Known	None	0.20000000298023224	None	None	None	None
m54284U_191109_043049/104794306/ccs	PacBio_Cortex_Rep2	mm10_ERCC_SIRV	chr9	35211198	35217003	+	14	2939	27214	71051	ENSMUSG00000032042.11	ENSMUST00000034541.11	Srpr	Srpr-201	Known	Known	None	0.3499999940395355	None	None	None	None
m54284U_191107_221739/104661153/ccs	PacBio_Cortex_Rep1	mm10_ERCC_SIRV	chr6	35539785	35509970	-	4	2793	16705	44186	ENSMUSG00000029840.8	ENSMUST00000031866.8	Mtpn	Mtpn-201	Known	Known	None	0.75	None	None	None	None
m54284U_191212_053548/172622375/ccs	PacBio_Hippocampus_Rep1	mm10_ERCC_SIRV	chr5	29735993	29767101	+	8	1550	13495	35090	ENSMUSG00000029131.14	ENSMUST00000114839.7	Dnajb6	Dnajb6-203	Known	Known	None	0.05000000074505806	None	None	None	None
m54284U_191213_120042/56821161/ccs	PacBio_Hippocampus_Rep2	mm10_ERCC_SIRV	chr15	43477254	43527756	+	11	1199	43169	110922	ENSMUSG00000022337.7	ENSMUST00000022962.7	Emc2	Emc2-201	Known	Known	None	0.44999998807907104	None	None	None	None
m54284U_191213_120042/88670279/ccs	PacBio_Hippocampus_Rep2	mm10_ERCC_SIRV	chr3	65109336	65378216	+	14	3290	8138	21336	ENSMUSG00000027827.16	ENSMUST00000049230.10	Kcnab1	Kcnab1-201	Known	Known	None	0.25	None	None	None	None
m54284U_191107_221739/135333750/ccs	PacBio_Cortex_Rep1	mm10_ERCC_SIRV	chr13	36734377	36725628	-	3	1516	38449	99995	ENSMUSG00000039114.16	ENSMUST00000037623.14	Nrn1	Nrn1-201	Known	Known	None	0.15000000596046448	None	None	None	None
m54284U_191212_053548/177995982/ccs	PacBio_Hippocampus_Rep1	mm10_ERCC_SIRV	chr1	50927533	51185767	+	10	1826	752	1657	ENSMUSG00000026109.14	ENSMUST00000081851.3	Tmeff2	Tmeff2-201	Known	Known	None	0.44999998807907104	None	None	None	None
m54284U_191212_053548/15729314/ccs	PacBio_Hippocampus_Rep1	mm10_ERCC_SIRV	chr7	17027840	17004655	-	13	1981	20067	52352	ENSMUSG00000003099.11	ENSMUST00000003183.11	Ppp5c	Ppp5c-201	Known	Known	None	0.4000000059604645	None	None	None	None
m54284U_191107_221739/63048175/ccs	PacBio_Cortex_Rep1	mm10_ERCC_SIRV	chr19	7483273	7425901	-	7	2833	50119	131357	ENSMUSG00000024758.15	ENSMUST00000088169.6	Rtn3	Rtn3-203	Known	Known	None	0.25	None	None	None	None
m54284U_191109_043049/166791163/ccs	PacBio_Cortex_Rep2	mm10_ERCC_SIRV	chr15	43477255	43527761	+	11	1203	43169	110922	ENSMUSG00000022337.7	ENSMUST00000022962.7	Emc2	Emc2-201	Known	Known	None	0.3499999940395355	None	None	None	None
m54284U_191212_053548/5506608/ccs	PacBio_Hippocampus_Rep1	mm10_ERCC_SIRV	chrX	36598206	36606077	+	3	1855	51739	135344	ENSMUSG00000006373.10	ENSMUST00000073339.6	Pgrmc1	Pgrmc1-201	Known	Known	None	0.30000001192092896	None	None	None	None
m54284U_191107_221739/105382363/ccs	PacBio_Cortex_Rep1	mm10_ERCC_SIRV	chr6	35539831	35509970	-	4	2839	16705	44186	ENSMUSG00000029840.8	ENSMUST00000031866.8	Mtpn	Mtpn-201	Known	Known	None	0.75	None	None	None	None
m54284U_191213_120042/98503014/ccs	PacBio_Hippocampus_Rep2	mm10_ERCC_SIRV	chr3	65109336	65378218	+	14	3292	8138	21336	ENSMUSG00000027827.16	ENSMUST00000049230.10	Kcnab1	Kcnab1-201	Known	Known	None	0.25	None	None	None	None
m54284U_191212_053548/175442751/ccs	PacBio_Hippocampus_Rep1	mm10_ERCC_SIRV	chr5	29735993	29767091	+	8	1540	13495	35090	ENSMUSG00000029131.14	ENSMUST00000114839.7	Dnajb6	Dnajb6-203	Known	Known	None	0.10000000149011612	None	None	None	None
m54284U_191212_053548/58786836/ccs	PacBio_Hippocampus_Rep1	mm10_ERCC_SIRV	chr9	35211198	35216997	+	14	2933	27214	71051	ENSMUSG00000032042.11	ENSMUST00000034541.11	Srpr	Srpr-201	Known	Known	None	0.3499999940395355	None	None	None	None
m54284U_191109_043049/96994410/ccs	PacBio_Cortex_Rep2	mm10_ERCC_SIRV	chr11	22859750	22834741	-	2	2712	32445	85171	ENSMUSG00000051650.11	ENSMUST00000062844.10	B3gnt2	B3gnt2-202	Known	Known	None	0.3499999940395355	None	None	None	None
m54284U_191107_221739/135725602/ccs	PacBio_Cortex_Rep1	mm10_ERCC_SIRV	chr13	36734271	36725628	-	3	1410	38449	99995	ENSMUSG00000039114.16	ENSMUST00000037623.14	Nrn1	Nrn1-201	Known	Known	None	0.15000000596046448	None	None	None	None
m54284U_191212_053548/15927215/ccs	PacBio_Hippocampus_Rep1	mm10_ERCC_SIRV	chr7	17027848	17004655	-	13	1989	20067	52352	ENSMUSG00000003099.11	ENSMUST00000003183.11	Ppp5c	Ppp5c-201	Known	Known	None	0.4000000059604645	None	None	None	None
m54284U_191109_043049/165676872/ccs	PacBio_Cortex_Rep2	mm10_ERCC_SIRV	chr17	24689932	24685091	-	4	1943	46656	120887	ENSMUSG00000007021.5	ENSMUST00000007236.4	Syngr3	Syngr3-201	Known	Known	None	0.20000000298023224	None	None	None	None
m54284U_191107_221739/6293939/ccs	PacBio_Cortex_Rep1	mm10_ERCC_SIRV	chr15	43477256	43527762	+	11	1203	43169	110922	ENSMUSG00000022337.7	ENSMUST00000022962.7	Emc2	Emc2-201	Known	Known	None	0.3499999940395355	None	None	None	None
m54284U_191212_053548/6161181/ccs	PacBio_Hippocampus_Rep1	mm10_ERCC_SIRV	chrX	36598206	36606075	+	3	1853	51739	135344	ENSMUSG00000006373.10	ENSMUST00000073339.6	Pgrmc1	Pgrmc1-201	Known	Known	None	0.30000001192092896	None	None	None	None
m54284U_191213_120042/2293948/ccs	PacBio_Hippocampus_Rep2	mm10_ERCC_SIRV	chr1	50927533	51185706	+	10	1765	752	1657	ENSMUSG00000026109.14	ENSMUST00000081851.3	Tmeff2	Tmeff2-201	Known	Known	None	0.30000001192092896	None	None	None	None
m54284U_191107_221739/105579119/ccs	PacBio_Cortex_Rep1	mm10_ERCC_SIRV	chr6	35539811	35509970	-	4	2810	16705	44186	ENSMUSG00000029840.8	ENSMUST00000031866.8	Mtpn	Mtpn-201	Known	Known	None	0.75	None	None	None	None
m54284U_191107_221739/136251805/ccs	PacBio_Cortex_Rep1	mm10_ERCC_SIRV	chr13	36734437	36725628	-	3	1576	38449	99995	ENSMUSG00000039114.16	ENSMUST00000037623.14	Nrn1	Nrn1-201	Known	Known	None	0.15000000596046448	None	None	None	None
m54284U_191107_221739/63833559/ccs	PacBio_Cortex_Rep1	mm10_ERCC_SIRV	chr19	7483213	7425901	-	9	3991	50119	131361	ENSMUSG00000024758.15	ENSMUST00000235593.1	Rtn3	Rtn3-205	Known	Known	None	0.25	None	None	None	None
m54284U_191212_053548/16386301/ccs	PacBio_Hippocampus_Rep1	mm10_ERCC_SIRV	chr7	17027822	17004655	-	13	1963	20067	52352	ENSMUSG00000003099.11	ENSMUST00000003183.11	Ppp5c	Ppp5c-201	Known	Known	None	0.4000000059604645	None	None	None	None
m54284U_191212_053548/176883864/ccs	PacBio_Hippocampus_Rep1	mm10_ERCC_SIRV	chr5	29735993	29767089	+	8	1538	13495	35090	ENSMUSG00000029131.14	ENSMUST00000114839.7	Dnajb6	Dnajb6-203	Known	Known	None	0.10000000149011612	None	None	None	None
m54284U_191107_221739/174195654/ccs	PacBio_Cortex_Rep1	mm10_ERCC_SIRV	chr15	43477256	43527778	+	11	1219	43169	110922	ENSMUSG00000022337.7	ENSMUST00000022962.7	Emc2	Emc2-201	Known	Known	None	0.10000000149011612	None	None	None	None
m54284U_191212_053548/6163092/ccs	PacBio_Hippocampus_Rep1	mm10_ERCC_SIRV	chrX	36598206	36606077	+	3	1855	51739	135344	ENSMUSG00000006373.10	ENSMUST00000073339.6	Pgrmc1	Pgrmc1-201	Known	Known	None	0.30000001192092896	None	None	None	None
m54284U_191213_120042/100795186/ccs	PacBio_Hippocampus_Rep2	mm10_ERCC_SIRV	chr3	65109336	65378220	+	14	3294	8138	21336	ENSMUSG00000027827.16	ENSMUST00000049230.10	Kcnab1	Kcnab1-201	Known	Known	None	0.20000000298023224	None	None	None	None
m54284U_191109_043049/98566623/ccs	PacBio_Cortex_Rep2	mm10_ERCC_SIRV	chr11	22859694	22834741	-	2	2656	32445	85171	ENSMUSG00000051650.11	ENSMUST00000062844.10	B3gnt2	B3gnt2-202	Known	Known	None	0.3499999940395355	None	None	None	None
m54284U_191212_053548/74975131/ccs	PacBio_Hippocampus_Rep1	mm10_ERCC_SIRV	chr9	35211198	35217002	+	14	2938	27214	71051	ENSMUSG00000032042.11	ENSMUST00000034541.11	Srpr	Srpr-201	Known	Known	None	0.3499999940395355	None	None	None	None
m54284U_191107_221739/105906847/ccs	PacBio_Cortex_Rep1	mm10_ERCC_SIRV	chr6	35539796	35509970	-	4	2804	16705	44186	ENSMUSG00000029840.8	ENSMUST00000031866.8	Mtpn	Mtpn-201	Known	Known	None	0.75	None	None	None	None
m54284U_191107_221739/136840410/ccs	PacBio_Cortex_Rep1	mm10_ERCC_SIRV	chr13	36734378	36725628	-	3	1517	38449	99995	ENSMUSG00000039114.16	ENSMUST00000037623.14	Nrn1	Nrn1-201	Known	Known	None	0.15000000596046448	None	None	None	None
m54284U_191213_120042/3015049/ccs	PacBio_Hippocampus_Rep2	mm10_ERCC_SIRV	chr1	50927533	51186116	+	10	2175	752	1657	ENSMUSG00000026109.14	ENSMUST00000081851.3	Tmeff2	Tmeff2-201	Known	Known	None	0.800000011920929	None	None	None	None
m54284U_191109_043049/167250270/ccs	PacBio_Cortex_Rep2	mm10_ERCC_SIRV	chr17	24689926	24685091	-	4	1937	46656	120887	ENSMUSG00000007021.5	ENSMUST00000007236.4	Syngr3	Syngr3-201	Known	Known	None	0.20000000298023224	None	None	None	None
m54284U_191213_120042/103221954/ccs	PacBio_Hippocampus_Rep2	mm10_ERCC_SIRV	chr3	65109336	65378216	+	14	3290	8138	21336	ENSMUSG00000027827.16	ENSMUST00000049230.10	Kcnab1	Kcnab1-201	Known	Known	None	0.25	None	None	None	None
m54284U_191212_053548/177930977/ccs	PacBio_Hippocampus_Rep1	mm10_ERCC_SIRV	chr5	29735993	29767084	+	8	1533	13495	35090	ENSMUSG00000029131.14	ENSMUST00000114839.7	Dnajb6	Dnajb6-203	Known	Known	None	0.15000000596046448	None	None	None	None
m54284U_191107_221739/64226021/ccs	PacBio_Cortex_Rep1	mm10_ERCC_SIRV	chr19	7483217	7425901	-	7	2777	50119	131357	ENSMUSG00000024758.15	ENSMUST00000088169.6	Rtn3	Rtn3-203	Known	Known	None	0.25	None	None	None	None
m54284U_191212_053548/6489426/ccs	PacBio_Hippocampus_Rep1	mm10_ERCC_SIRV	chrX	36598206	36606077	+	3	1855	51739	135344	ENSMUSG00000006373.10	ENSMUST00000073339.6	Pgrmc1	Pgrmc1-201	Known	Known	None	0.30000001192092896	None	None	None	None
m54284U_191109_043049/114492531/ccs	PacBio_Cortex_Rep2	mm10_ERCC_SIRV	chr15	43477256	43527777	+	11	1218	43169	110922	ENSMUSG00000022337.7	ENSMUST00000022962.7	Emc2	Emc2-201	Known	Known	None	0.10000000149011612	None	None	None	None
m54284U_191212_053548/16646689/ccs	PacBio_Hippocampus_Rep1	mm10_ERCC_SIRV	chr7	17027841	17004655	-	13	1982	20067	52352	ENSMUSG00000003099.11	ENSMUST00000003183.11	Ppp5c	Ppp5c-201	Known	Known	None	0.4000000059604645	None	None	None	None
m54284U_191212_053548/91097099/ccs	PacBio_Hippocampus_Rep1	mm10_ERCC_SIRV	chr9	35211198	35217003	+	14	2946	27214	71051	ENSMUSG00000032042.11	ENSMUST00000034541.11	Srpr	Srpr-201	Known	Known	None	0.3499999940395355	None	None	None	None
m54284U_191109_043049/104269731/ccs	PacBio_Cortex_Rep2	mm10_ERCC_SIRV	chr11	22859702	22834741	-	2	2664	32445	85171	ENSMUSG00000051650.11	ENSMUST00000062844.10	B3gnt2	B3gnt2-202	Known	Known	None	0.3499999940395355	None	None	None	None
m54284U_191109_043049/175571527/ccs	PacBio_Cortex_Rep2	mm10_ERCC_SIRV	chr17	24689922	24685091	-	4	1901	46656	197794	ENSMUSG00000007021.5	ENCODEMT000197794	Syngr3	ENCODEMT000197794	Known	NNC	None	0.20000000298023224	None	None	None	None
m54284U_191107_221739/105974191/ccs	PacBio_Cortex_Rep1	mm10_ERCC_SIRV	chr6	35539711	35509970	-	4	2711	16705	44186	ENSMUSG00000029840.8	ENSMUST00000031866.8	Mtpn	Mtpn-201	Known	Known	None	0.75	None	None	None	None
m54284U_191107_221739/136905239/ccs	PacBio_Cortex_Rep1	mm10_ERCC_SIRV	chr13	36734450	36725628	-	3	1589	38449	99995	ENSMUSG00000039114.16	ENSMUST00000037623.14	Nrn1	Nrn1-201	Known	Known	None	0.15000000596046448	None	None	None	None
m54284U_191212_053548/7012579/ccs	PacBio_Hippocampus_Rep1	mm10_ERCC_SIRV	chrX	36598206	36606075	+	3	1853	51739	135344	ENSMUSG00000006373.10	ENSMUST00000073339.6	Pgrmc1	Pgrmc1-201	Known	Known	None	0.30000001192092896	None	None	None	None
m54284U_191213_120042/104007382/ccs	PacBio_Hippocampus_Rep2	mm10_ERCC_SIRV	chr15	43477256	43527756	+	11	1197	43169	110922	ENSMUSG00000022337.7	ENSMUST00000022962.7	Emc2	Emc2-201	Known	Known	None	0.44999998807907104	None	None	None	None
m54284U_191213_120042/113576531/ccs	PacBio_Hippocampus_Rep2	mm10_ERCC_SIRV	chr3	65109336	65378218	+	14	3292	8138	21336	ENSMUSG00000027827.16	ENSMUST00000049230.10	Kcnab1	Kcnab1-201	Known	Known	None	0.25	None	None	None	None
m54284U_191107_221739/64750465/ccs	PacBio_Cortex_Rep1	mm10_ERCC_SIRV	chr19	7483217	7425901	-	7	2777	50119	131357	ENSMUSG00000024758.15	ENSMUST00000088169.6	Rtn3	Rtn3-203	Known	Known	None	0.25	None	None	None	None
m54284U_191213_120042/3539299/ccs	PacBio_Hippocampus_Rep2	mm10_ERCC_SIRV	chr1	50927533	51185710	+	10	1769	752	1657	ENSMUSG00000026109.14	ENSMUST00000081851.3	Tmeff2	Tmeff2-201	Known	Known	None	0.20000000298023224	None	None	None	None
m54284U_191212_053548/16909274/ccs	PacBio_Hippocampus_Rep1	mm10_ERCC_SIRV	chr7	17027830	17004655	-	13	1971	20067	52352	ENSMUSG00000003099.11	ENSMUST00000003183.11	Ppp5c	Ppp5c-201	Known	Known	None	0.4000000059604645	None	None	None	None
m54284U_191212_053548/93847831/ccs	PacBio_Hippocampus_Rep1	mm10_ERCC_SIRV	chr9	35211198	35217007	+	14	2943	27214	71051	ENSMUSG00000032042.11	ENSMUST00000034541.11	Srpr	Srpr-201	Known	Known	None	0.25	None	None	None	None
m54284U_191213_120042/2951465/ccs	PacBio_Hippocampus_Rep2	mm10_ERCC_SIRV	chr5	29735993	29767078	+	8	1527	13495	35090	ENSMUSG00000029131.14	ENSMUST00000114839.7	Dnajb6	Dnajb6-203	Known	Known	None	0.15000000596046448	None	None	None	None
m54284U_191212_053548/7143514/ccs	PacBio_Hippocampus_Rep1	mm10_ERCC_SIRV	chrX	36598206	36606077	+	3	1855	51739	135344	ENSMUSG00000006373.10	ENSMUST00000073339.6	Pgrmc1	Pgrmc1-201	Known	Known	None	0.30000001192092896	None	None	None	None
m54284U_191107_221739/106497404/ccs	PacBio_Cortex_Rep1	mm10_ERCC_SIRV	chr6	35539754	35509970	-	4	2762	16705	44186	ENSMUSG00000029840.8	ENSMUST00000031866.8	Mtpn	Mtpn-201	Known	Known	None	0.75	None	None	None	None
m54284U_191107_221739/137298456/ccs	PacBio_Cortex_Rep1	mm10_ERCC_SIRV	chr13	36734438	36725628	-	3	1577	38449	99995	ENSMUSG00000039114.16	ENSMUST00000037623.14	Nrn1	Nrn1-201	Known	Known	None	0.15000000596046448	None	None	None	None
m54284U_191109_043049/106234610/ccs	PacBio_Cortex_Rep2	mm10_ERCC_SIRV	chr11	22859744	22834741	-	2	2706	32445	85171	ENSMUSG00000051650.11	ENSMUST00000062844.10	B3gnt2	B3gnt2-202	Known	Known	None	0.3499999940395355	None	None	None	None
m54284U_191213_120042/141820881/ccs	PacBio_Hippocampus_Rep2	mm10_ERCC_SIRV	chr15	43477256	43527769	+	11	1210	43169	110922	ENSMUSG00000022337.7	ENSMUST00000022962.7	Emc2	Emc2-201	Known	Known	None	0.25	None	None	None	None
m54284U_191107_221739/106760040/ccs	PacBio_Cortex_Rep1	mm10_ERCC_SIRV	chr6	35512036	35509970	-	1	2067	16705	196633	ENSMUSG00000029840.8	ENCODEMT000196633	Mtpn	ENCODEMT000196633	Known	Genomic	None	0.75	None	None	None	None
m54284U_191107_221739/65078932/ccs	PacBio_Cortex_Rep1	mm10_ERCC_SIRV	chr19	7483221	7425901	-	9	3999	50119	131361	ENSMUSG00000024758.15	ENSMUST00000235593.1	Rtn3	Rtn3-205	Known	Known	None	0.25	None	None	None	None
m54284U_191212_053548/7276293/ccs	PacBio_Hippocampus_Rep1	mm10_ERCC_SIRV	chrX	36598206	36606077	+	3	1855	51739	135344	ENSMUSG00000006373.10	ENSMUST00000073339.6	Pgrmc1	Pgrmc1-201	Known	Known	None	0.30000001192092896	None	None	None	None
m54284U_191212_053548/110757963/ccs	PacBio_Hippocampus_Rep1	mm10_ERCC_SIRV	chr9	35211198	35217001	+	14	2937	27214	71051	ENSMUSG00000032042.11	ENSMUST00000034541.11	Srpr	Srpr-201	Known	Known	None	0.4000000059604645	None	None	None	None
m54284U_191212_053548/17237072/ccs	PacBio_Hippocampus_Rep1	mm10_ERCC_SIRV	chr7	17027861	17004655	-	13	2002	20067	52352	ENSMUSG00000003099.11	ENSMUST00000003183.11	Ppp5c	Ppp5c-201	Known	Known	None	0.4000000059604645	None	None	None	None
m54284U_191213_120042/14420635/ccs	PacBio_Hippocampus_Rep2	mm10_ERCC_SIRV	chr5	29735993	29767084	+	8	1545	13495	35090	ENSMUSG00000029131.14	ENSMUST00000114839.7	Dnajb6	Dnajb6-203	Known	Known	None	0.15000000596046448	None	None	None	None
m54284U_191213_120042/5179440/ccs	PacBio_Hippocampus_Rep2	mm10_ERCC_SIRV	chr1	50927533	51185708	+	10	1767	752	1657	ENSMUSG00000026109.14	ENSMUST00000081851.3	Tmeff2	Tmeff2-201	Known	Known	None	0.25	None	None	None	None
m54284U_191107_221739/138018879/ccs	PacBio_Cortex_Rep1	mm10_ERCC_SIRV	chr13	36734376	36725628	-	3	1515	38449	99995	ENSMUSG00000039114.16	ENSMUST00000037623.14	Nrn1	Nrn1-201	Known	Known	None	0.15000000596046448	None	None	None	None
m54284U_191213_120042/130746323/ccs	PacBio_Hippocampus_Rep2	mm10_ERCC_SIRV	chr3	65109336	65377793	+	14	2867	8138	21336	ENSMUSG00000027827.16	ENSMUST00000049230.10	Kcnab1	Kcnab1-201	Known	Known	None	0.10000000149011612	None	None	None	None
m54284U_191109_043049/179899124/ccs	PacBio_Cortex_Rep2	mm10_ERCC_SIRV	chr17	24689927	24685091	-	4	1938	46656	120887	ENSMUSG00000007021.5	ENSMUST00000007236.4	Syngr3	Syngr3-201	Known	Known	None	0.20000000298023224	None	None	None	None
m54284U_191107_221739/61014408/ccs	PacBio_Cortex_Rep1	mm10_ERCC_SIRV	chr15	43477258	43527762	+	11	1201	43169	110922	ENSMUSG00000022337.7	ENSMUST00000022962.7	Emc2	Emc2-201	Known	Known	None	0.3499999940395355	None	None	None	None
m54284U_191212_053548/7472172/ccs	PacBio_Hippocampus_Rep1	mm10_ERCC_SIRV	chrX	36598206	36606077	+	3	1855	51739	135344	ENSMUSG00000006373.10	ENSMUST00000073339.6	Pgrmc1	Pgrmc1-201	Known	Known	None	0.30000001192092896	None	None	None	None
m54284U_191107_221739/106889508/ccs	PacBio_Cortex_Rep1	mm10_ERCC_SIRV	chr6	35539725	35509970	-	4	2733	16705	44186	ENSMUSG00000029840.8	ENSMUST00000031866.8	Mtpn	Mtpn-201	Known	Known	None	0.75	None	None	None	None
m54284U_191109_043049/116722521/ccs	PacBio_Cortex_Rep2	mm10_ERCC_SIRV	chr11	22859751	22834741	-	2	2713	32445	85171	ENSMUSG00000051650.11	ENSMUST00000062844.10	B3gnt2	B3gnt2-202	Known	Known	None	0.3499999940395355	None	None	None	None
m54284U_191107_221739/65144584/ccs	PacBio_Cortex_Rep1	mm10_ERCC_SIRV	chr19	7483252	7425901	-	7	2812	50119	131357	ENSMUSG00000024758.15	ENSMUST00000088169.6	Rtn3	Rtn3-203	Known	Known	None	0.25	None	None	None	None
m54284U_191212_053548/154405666/ccs	PacBio_Hippocampus_Rep1	mm10_ERCC_SIRV	chr9	35211198	35216992	+	14	2928	27214	71051	ENSMUSG00000032042.11	ENSMUST00000034541.11	Srpr	Srpr-201	Known	Known	None	0.550000011920929	None	None	None	None
m54284U_191107_221739/138544670/ccs	PacBio_Cortex_Rep1	mm10_ERCC_SIRV	chr13	36734440	36725628	-	3	1579	38449	99995	ENSMUSG00000039114.16	ENSMUST00000037623.14	Nrn1	Nrn1-201	Known	Known	None	0.15000000596046448	None	None	None	None
m54284U_191107_221739/64423259/ccs	PacBio_Cortex_Rep1	mm10_ERCC_SIRV	chr15	43477258	43527756	+	11	1195	43169	110922	ENSMUSG00000022337.7	ENSMUST00000022962.7	Emc2	Emc2-201	Known	Known	None	0.44999998807907104	None	None	None	None
m54284U_191212_053548/19858797/ccs	PacBio_Hippocampus_Rep1	mm10_ERCC_SIRV	chr7	17027830	17004655	-	13	1971	20067	52352	ENSMUSG00000003099.11	ENSMUST00000003183.11	Ppp5c	Ppp5c-201	Known	Known	None	0.4000000059604645	None	None	None	None
m54284U_191213_120042/21497844/ccs	PacBio_Hippocampus_Rep2	mm10_ERCC_SIRV	chr5	29735993	29767091	+	8	1540	13495	35090	ENSMUSG00000029131.14	ENSMUST00000114839.7	Dnajb6	Dnajb6-203	Known	Known	None	0.10000000149011612	None	None	None	None
m54284U_191212_053548/7472580/ccs	PacBio_Hippocampus_Rep1	mm10_ERCC_SIRV	chrX	36598206	36606075	+	3	1853	51739	135344	ENSMUSG00000006373.10	ENSMUST00000073339.6	Pgrmc1	Pgrmc1-201	Known	Known	None	0.30000001192092896	None	None	None	None
m54284U_191213_120042/133236493/ccs	PacBio_Hippocampus_Rep2	mm10_ERCC_SIRV	chr3	65109715	65378224	+	14	3292	8138	197238	ENSMUSG00000027827.16	ENCODEMT000197238	Kcnab1	ENCODEMT000197238	Known	NNC	None	0.15000000596046448	None	None	None	None
m54284U_191107_221739/65536931/ccs	PacBio_Cortex_Rep1	mm10_ERCC_SIRV	chr19	7483252	7425901	-	7	2812	50119	131357	ENSMUSG00000024758.15	ENSMUST00000088169.6	Rtn3	Rtn3-203	Known	Known	None	0.25	None	None	None	None
m54284U_191107_221739/108071587/ccs	PacBio_Cortex_Rep1	mm10_ERCC_SIRV	chr6	35539782	35509970	-	4	2790	16705	44186	ENSMUSG00000029840.8	ENSMUST00000031866.8	Mtpn	Mtpn-201	Known	Known	None	0.75	None	None	None	None
m54284U_191213_120042/15990844/ccs	PacBio_Hippocampus_Rep2	mm10_ERCC_SIRV	chr1	50927533	51186116	+	10	2175	752	1657	ENSMUSG00000026109.14	ENSMUST00000081851.3	Tmeff2	Tmeff2-201	Known	Known	None	0.800000011920929	None	None	None	None
m54284U_191107_221739/99549209/ccs	PacBio_Cortex_Rep1	mm10_ERCC_SIRV	chr15	43477258	43527769	+	11	1208	43169	110922	ENSMUSG00000022337.7	ENSMUST00000022962.7	Emc2	Emc2-201	Known	Known	None	0.25	None	None	None	None
m54284U_191107_221739/139330107/ccs	PacBio_Cortex_Rep1	mm10_ERCC_SIRV	chr13	36734439	36725628	-	3	1578	38449	99995	ENSMUSG00000039114.16	ENSMUST00000037623.14	Nrn1	Nrn1-201	Known	Known	None	0.15000000596046448	None	None	None	None
m54284U_191212_053548/7865839/ccs	PacBio_Hippocampus_Rep1	mm10_ERCC_SIRV	chrX	36598206	36606077	+	3	1855	51739	135344	ENSMUSG00000006373.10	ENSMUST00000073339.6	Pgrmc1	Pgrmc1-201	Known	Known	None	0.30000001192092896	None	None	None	None
m54284U_191213_120042/62324978/ccs	PacBio_Hippocampus_Rep2	mm10_ERCC_SIRV	chr9	35211198	35217013	+	14	2949	27214	71051	ENSMUSG00000032042.11	ENSMUST00000034541.11	Srpr	Srpr-201	Known	Known	None	0.20000000298023224	None	None	None	None
m54284U_191212_053548/2949854/ccs	PacBio_Hippocampus_Rep1	mm10_ERCC_SIRV	chr17	24689919	24685091	-	4	1930	46656	120887	ENSMUSG00000007021.5	ENSMUST00000007236.4	Syngr3	Syngr3-201	Known	Known	None	0.20000000298023224	None	None	None	None
m54284U_191109_043049/124126606/ccs	PacBio_Cortex_Rep2	mm10_ERCC_SIRV	chr11	22859700	22834741	-	2	2662	32445	85171	ENSMUSG00000051650.11	ENSMUST00000062844.10	B3gnt2	B3gnt2-202	Known	Known	None	0.3499999940395355	None	None	None	None
m54284U_191212_053548/20842855/ccs	PacBio_Hippocampus_Rep1	mm10_ERCC_SIRV	chr7	17027815	17004655	-	13	1956	20067	52352	ENSMUSG00000003099.11	ENSMUST00000003183.11	Ppp5c	Ppp5c-201	Known	Known	None	0.4000000059604645	None	None	None	None
m54284U_191212_053548/8259823/ccs	PacBio_Hippocampus_Rep1	mm10_ERCC_SIRV	chrX	36598206	36606075	+	3	1853	51739	135344	ENSMUSG00000006373.10	ENSMUST00000073339.6	Pgrmc1	Pgrmc1-201	Known	Known	None	0.30000001192092896	None	None	None	None
m54284U_191107_221739/65538891/ccs	PacBio_Cortex_Rep1	mm10_ERCC_SIRV	chr19	7429770	7425918	-	2	1995	50119	196411	ENSMUSG00000024758.15	ENCODEMT000196411	Rtn3	ENCODEMT000196411	Known	ISM	Suffix	0.25	None	None	None	None
m54284U_191213_120042/167511477/ccs	PacBio_Hippocampus_Rep2	mm10_ERCC_SIRV	chr3	65109336	65378219	+	14	3293	8138	21336	ENSMUSG00000027827.16	ENSMUST00000049230.10	Kcnab1	Kcnab1-201	Known	Known	None	0.20000000298023224	None	None	None	None
m54284U_191107_221739/108725256/ccs	PacBio_Cortex_Rep1	mm10_ERCC_SIRV	chr6	35539796	35509970	-	4	2804	16705	44186	ENSMUSG00000029840.8	ENSMUST00000031866.8	Mtpn	Mtpn-201	Known	Known	None	0.75	None	None	None	None
m54284U_191213_120042/23003669/ccs	PacBio_Hippocampus_Rep2	mm10_ERCC_SIRV	chr5	29735993	29767080	+	8	1522	13495	35090	ENSMUSG00000029131.14	ENSMUST00000114839.7	Dnajb6	Dnajb6-203	Known	Known	None	0.15000000596046448	None	None	None	None
m54284U_191107_221739/140116830/ccs	PacBio_Cortex_Rep1	mm10_ERCC_SIRV	chr13	36734377	36725628	-	3	1516	38449	99995	ENSMUSG00000039114.16	ENSMUST00000037623.14	Nrn1	Nrn1-201	Known	Known	None	0.15000000596046448	None	None	None	None
m54284U_191212_053548/111871610/ccs	PacBio_Hippocampus_Rep1	mm10_ERCC_SIRV	chr15	43477258	43527756	+	11	1195	43169	110922	ENSMUSG00000022337.7	ENSMUST00000022962.7	Emc2	Emc2-201	Known	Known	None	0.44999998807907104	None	None	None	None
m54284U_191213_120042/148441273/ccs	PacBio_Hippocampus_Rep2	mm10_ERCC_SIRV	chr9	35211169	35216999	+	14	2924	27214	197710	ENSMUSG00000032042.11	ENCODEMT000197710	Srpr	ENCODEMT000197710	Known	NNC	None	0.6499999761581421	None	None	None	None
m54284U_191213_120042/16974838/ccs	PacBio_Hippocampus_Rep2	mm10_ERCC_SIRV	chr1	50927533	51186734	+	10	2793	752	1657	ENSMUSG00000026109.14	ENSMUST00000081851.3	Tmeff2	Tmeff2-201	Known	Known	None	0.30000001192092896	None	None	None	None
m54284U_191212_053548/8260152/ccs	PacBio_Hippocampus_Rep1	mm10_ERCC_SIRV	chrX	36598206	36606077	+	3	1855	51739	135344	ENSMUSG00000006373.10	ENSMUST00000073339.6	Pgrmc1	Pgrmc1-201	Known	Known	None	0.30000001192092896	None	None	None	None
m54284U_191212_053548/21169535/ccs	PacBio_Hippocampus_Rep1	mm10_ERCC_SIRV	chr7	17007739	17004640	-	7	1081	20067	197653	ENSMUSG00000003099.11	ENCODEMT000197653	Ppp5c	ENCODEMT000197653	Known	ISM	Suffix	0.4000000059604645	None	None	None	None
m54284U_191107_221739/65930504/ccs	PacBio_Cortex_Rep1	mm10_ERCC_SIRV	chr19	7483219	7425901	-	7	2779	50119	131357	ENSMUSG00000024758.15	ENSMUST00000088169.6	Rtn3	Rtn3-203	Known	Known	None	0.25	None	None	None	None
m54284U_191213_120042/36307401/ccs	PacBio_Hippocampus_Rep2	mm10_ERCC_SIRV	chr15	43477258	43527777	+	11	1216	43169	110922	ENSMUSG00000022337.7	ENSMUST00000022962.7	Emc2	Emc2-201	Known	Known	None	0.10000000149011612	None	None	None	None
m54284U_191107_221739/83691921/ccs	PacBio_Cortex_Rep1	mm10_ERCC_SIRV	chr3	65109338	65378225	+	14	3297	8138	21336	ENSMUSG00000027827.16	ENSMUST00000049230.10	Kcnab1	Kcnab1-201	Known	Known	None	0.15000000596046448	None	None	None	None
m54284U_191109_043049/126682880/ccs	PacBio_Cortex_Rep2	mm10_ERCC_SIRV	chr11	22859709	22834741	-	2	2671	32445	85171	ENSMUSG00000051650.11	ENSMUST00000062844.10	B3gnt2	B3gnt2-202	Known	Known	None	0.3499999940395355	None	None	None	None
m54284U_191107_221739/108789882/ccs	PacBio_Cortex_Rep1	mm10_ERCC_SIRV	chr6	35539818	35509970	-	4	2826	16705	44186	ENSMUSG00000029840.8	ENSMUST00000031866.8	Mtpn	Mtpn-201	Known	Known	None	0.75	None	None	None	None
m54284U_191212_053548/5179558/ccs	PacBio_Hippocampus_Rep1	mm10_ERCC_SIRV	chr17	24689928	24685091	-	4	1939	46656	120887	ENSMUSG00000007021.5	ENSMUST00000007236.4	Syngr3	Syngr3-201	Known	Known	None	0.20000000298023224	None	None	None	None
m54284U_191107_221739/140511870/ccs	PacBio_Cortex_Rep1	mm10_ERCC_SIRV	chr13	36734285	36725628	-	3	1424	38449	99995	ENSMUSG00000039114.16	ENSMUST00000037623.14	Nrn1	Nrn1-201	Known	Known	None	0.15000000596046448	None	None	None	None
m54284U_191213_120042/25233178/ccs	PacBio_Hippocampus_Rep2	mm10_ERCC_SIRV	chr5	29735993	29786458	+	10	2593	13495	35089	ENSMUSG00000029131.14	ENSMUST00000008733.14	Dnajb6	Dnajb6-201	Known	Known	None	0.4000000059604645	None	None	None	None
m54284U_191212_053548/10813946/ccs	PacBio_Hippocampus_Rep1	mm10_ERCC_SIRV	chrX	36598206	36606077	+	3	1855	51739	135344	ENSMUSG00000006373.10	ENSMUST00000073339.6	Pgrmc1	Pgrmc1-201	Known	Known	None	0.30000001192092896	None	None	None	None
m54284U_191213_120042/153158882/ccs	PacBio_Hippocampus_Rep2	mm10_ERCC_SIRV	chr9	35211198	35217003	+	14	2939	27214	71051	ENSMUSG00000032042.11	ENSMUST00000034541.11	Srpr	Srpr-201	Known	Known	None	0.3499999940395355	None	None	None	None
m54284U_191107_221739/66257001/ccs	PacBio_Cortex_Rep1	mm10_ERCC_SIRV	chr19	7483083	7425901	-	8	2700	50119	131360	ENSMUSG00000024758.15	ENSMUST00000025667.13	Rtn3	Rtn3-201	Known	Known	None	0.25	None	None	None	None
m54284U_191107_221739/104269234/ccs	PacBio_Cortex_Rep1	mm10_ERCC_SIRV	chr15	43477259	43527764	+	11	1202	43169	110922	ENSMUSG00000022337.7	ENSMUST00000022962.7	Emc2	Emc2-201	Known	Known	None	0.30000001192092896	None	None	None	None
m54284U_191212_053548/21299649/ccs	PacBio_Hippocampus_Rep1	mm10_ERCC_SIRV	chr7	17027830	17004655	-	13	1971	20067	52352	ENSMUSG00000003099.11	ENSMUST00000003183.11	Ppp5c	Ppp5c-201	Known	Known	None	0.4000000059604645	None	None	None	None
m54284U_191213_120042/19269911/ccs	PacBio_Hippocampus_Rep2	mm10_ERCC_SIRV	chr1	50927533	51185708	+	10	1767	752	1657	ENSMUSG00000026109.14	ENSMUST00000081851.3	Tmeff2	Tmeff2-201	Known	Known	None	0.25	None	None	None	None
m54284U_191109_043049/10224877/ccs	PacBio_Cortex_Rep2	mm10_ERCC_SIRV	chr3	65109338	65377288	+	14	2360	8138	21336	ENSMUSG00000027827.16	ENSMUST00000049230.10	Kcnab1	Kcnab1-201	Known	Known	None	0.3499999940395355	None	None	None	None
m54284U_191212_053548/12124979/ccs	PacBio_Hippocampus_Rep1	mm10_ERCC_SIRV	chrX	36598206	36606077	+	3	1855	51739	135344	ENSMUSG00000006373.10	ENSMUST00000073339.6	Pgrmc1	Pgrmc1-201	Known	Known	None	0.30000001192092896	None	None	None	None
m54284U_191213_120042/28838268/ccs	PacBio_Hippocampus_Rep2	mm10_ERCC_SIRV	chr5	29735993	29786370	+	10	2505	13495	35089	ENSMUSG00000029131.14	ENSMUST00000008733.14	Dnajb6	Dnajb6-201	Known	Known	None	0.15000000596046448	None	None	None	None
m54284U_191107_221739/140970527/ccs	PacBio_Cortex_Rep1	mm10_ERCC_SIRV	chr13	36734456	36725628	-	3	1595	38449	99995	ENSMUSG00000039114.16	ENSMUST00000037623.14	Nrn1	Nrn1-201	Known	Known	None	0.15000000596046448	None	None	None	None
m54284U_191107_221739/109708405/ccs	PacBio_Cortex_Rep1	mm10_ERCC_SIRV	chr6	35539787	35509970	-	4	2795	16705	44186	ENSMUSG00000029840.8	ENSMUST00000031866.8	Mtpn	Mtpn-201	Known	Known	None	0.75	None	None	None	None
m54284U_191109_043049/138807177/ccs	PacBio_Cortex_Rep2	mm10_ERCC_SIRV	chr11	22859702	22834741	-	2	2664	32445	85171	ENSMUSG00000051650.11	ENSMUST00000062844.10	B3gnt2	B3gnt2-202	Known	Known	None	0.3499999940395355	None	None	None	None
m54284U_191107_221739/48433308/ccs	PacBio_Cortex_Rep1	mm10_ERCC_SIRV	chr15	43477260	43527769	+	11	1206	43169	110922	ENSMUSG00000022337.7	ENSMUST00000022962.7	Emc2	Emc2-201	Known	Known	None	0.25	None	None	None	None
m54284U_191212_053548/21955502/ccs	PacBio_Hippocampus_Rep1	mm10_ERCC_SIRV	chr7	17027863	17004650	-	13	1936	20067	197249	ENSMUSG00000003099.11	ENCODEMT000197249	Ppp5c	ENCODEMT000197249	Known	NNC	None	0.4000000059604645	None	None	None	None
m54284U_191213_120042/32768052/ccs	PacBio_Hippocampus_Rep2	mm10_ERCC_SIRV	chr5	29735993	29767091	+	6	1305	13495	197795	ENSMUSG00000029131.14	ENCODEMT000197795	Dnajb6	ENCODEMT000197795	Known	NNC	None	0.10000000149011612	None	None	None	None
m54284U_191109_043049/158729435/ccs	PacBio_Cortex_Rep2	mm10_ERCC_SIRV	chr3	65109338	65378220	+	14	3292	8138	21336	ENSMUSG00000027827.16	ENSMUST00000049230.10	Kcnab1	Kcnab1-201	Known	Known	None	0.20000000298023224	None	None	None	None
m54284U_191212_053548/6753073/ccs	PacBio_Hippocampus_Rep1	mm10_ERCC_SIRV	chr17	24689926	24685091	-	4	1937	46656	120887	ENSMUSG00000007021.5	ENSMUST00000007236.4	Syngr3	Syngr3-201	Known	Known	None	0.20000000298023224	None	None	None	None
m54284U_191107_221739/124323910/ccs	PacBio_Cortex_Rep1	mm10_ERCC_SIRV	chr9	35211199	35217015	+	10	4040	27214	197796	ENSMUSG00000032042.11	ENCODEMT000197796	Srpr	ENCODEMT000197796	Known	NIC	None	0.20000000298023224	None	None	None	None
m54284U_191107_221739/110037690/ccs	PacBio_Cortex_Rep1	mm10_ERCC_SIRV	chr6	35510623	35509970	-	1	654	16705	196633	ENSMUSG00000029840.8	ENCODEMT000196633	Mtpn	ENCODEMT000196633	Known	Genomic	None	0.75	None	None	None	None
m54284U_191107_221739/66390244/ccs	PacBio_Cortex_Rep1	mm10_ERCC_SIRV	chr19	7483217	7425901	-	7	2777	50119	131357	ENSMUSG00000024758.15	ENSMUST00000088169.6	Rtn3	Rtn3-203	Known	Known	None	0.25	None	None	None	None
m54284U_191212_053548/12255293/ccs	PacBio_Hippocampus_Rep1	mm10_ERCC_SIRV	chrX	36598206	36606077	+	3	1855	51739	135344	ENSMUSG00000006373.10	ENSMUST00000073339.6	Pgrmc1	Pgrmc1-201	Known	Known	None	0.30000001192092896	None	None	None	None
m54284U_191107_221739/158861547/ccs	PacBio_Cortex_Rep1	mm10_ERCC_SIRV	chr15	43477260	43527762	+	11	1199	43169	110922	ENSMUSG00000022337.7	ENSMUST00000022962.7	Emc2	Emc2-201	Known	Known	None	0.3499999940395355	None	None	None	None
m54284U_191213_120042/19859038/ccs	PacBio_Hippocampus_Rep2	mm10_ERCC_SIRV	chr1	50927533	51185762	+	10	1821	752	1657	ENSMUSG00000026109.14	ENSMUST00000081851.3	Tmeff2	Tmeff2-201	Known	Known	None	0.4000000059604645	None	None	None	None
m54284U_191107_221739/141887792/ccs	PacBio_Cortex_Rep1	mm10_ERCC_SIRV	chr13	36734372	36725628	-	3	1511	38449	99995	ENSMUSG00000039114.16	ENSMUST00000037623.14	Nrn1	Nrn1-201	Known	Known	None	0.15000000596046448	None	None	None	None
m54284U_191109_043049/148964912/ccs	PacBio_Cortex_Rep2	mm10_ERCC_SIRV	chr11	22859115	22834747	-	2	2654	32445	197791	ENSMUSG00000051650.11	ENCODEMT000197791	B3gnt2	ENCODEMT000197791	Known	NNC	None	0.3499999940395355	None	None	None	None
m54284U_191212_053548/22085894/ccs	PacBio_Hippocampus_Rep1	mm10_ERCC_SIRV	chr7	17027825	17004655	-	13	1966	20067	52352	ENSMUSG00000003099.11	ENSMUST00000003183.11	Ppp5c	Ppp5c-201	Known	Known	None	0.4000000059604645	None	None	None	None
m54284U_191212_053548/12321310/ccs	PacBio_Hippocampus_Rep1	mm10_ERCC_SIRV	chrX	36598206	36606077	+	3	1855	51739	135344	ENSMUSG00000006373.10	ENSMUST00000073339.6	Pgrmc1	Pgrmc1-201	Known	Known	None	0.30000001192092896	None	None	None	None
m54284U_191107_221739/169346458/ccs	PacBio_Cortex_Rep1	mm10_ERCC_SIRV	chr15	43477260	43527761	+	11	1198	43169	110922	ENSMUSG00000022337.7	ENSMUST00000022962.7	Emc2	Emc2-201	Known	Known	None	0.3499999940395355	None	None	None	None
m54284U_191107_221739/84934849/ccs	PacBio_Cortex_Rep1	mm10_ERCC_SIRV	chr3	65109339	65378218	+	14	3289	8138	21336	ENSMUSG00000027827.16	ENSMUST00000049230.10	Kcnab1	Kcnab1-201	Known	Known	None	0.25	None	None	None	None
m54284U_191107_221739/142541867/ccs	PacBio_Cortex_Rep1	mm10_ERCC_SIRV	chr13	36734377	36725628	-	3	1516	38449	99995	ENSMUSG00000039114.16	ENSMUST00000037623.14	Nrn1	Nrn1-201	Known	Known	None	0.15000000596046448	None	None	None	None
m54284U_191212_053548/12648732/ccs	PacBio_Hippocampus_Rep1	mm10_ERCC_SIRV	chrX	36598206	36606077	+	3	1855	51739	135344	ENSMUSG00000006373.10	ENSMUST00000073339.6	Pgrmc1	Pgrmc1-201	Known	Known	None	0.30000001192092896	None	None	None	None
m54284U_191107_221739/66519690/ccs	PacBio_Cortex_Rep1	mm10_ERCC_SIRV	chr19	7483249	7425901	-	7	2809	50119	131357	ENSMUSG00000024758.15	ENSMUST00000088169.6	Rtn3	Rtn3-203	Known	Known	None	0.25	None	None	None	None
m54284U_191107_221739/110626387/ccs	PacBio_Cortex_Rep1	mm10_ERCC_SIRV	chr6	35539776	35509970	-	4	2784	16705	44186	ENSMUSG00000029840.8	ENSMUST00000031866.8	Mtpn	Mtpn-201	Known	Known	None	0.75	None	None	None	None
m54284U_191212_053548/45614765/ccs	PacBio_Hippocampus_Rep1	mm10_ERCC_SIRV	chr15	43477260	43527760	+	11	1197	43169	110922	ENSMUSG00000022337.7	ENSMUST00000022962.7	Emc2	Emc2-201	Known	Known	None	0.3499999940395355	None	None	None	None
m54284U_191109_043049/152765881/ccs	PacBio_Cortex_Rep2	mm10_ERCC_SIRV	chr11	22859702	22834741	-	2	2664	32445	85171	ENSMUSG00000051650.11	ENSMUST00000062844.10	B3gnt2	B3gnt2-202	Known	Known	None	0.3499999940395355	None	None	None	None
m54284U_191212_053548/22218001/ccs	PacBio_Hippocampus_Rep1	mm10_ERCC_SIRV	chr7	17027830	17004655	-	13	1971	20067	52352	ENSMUSG00000003099.11	ENSMUST00000003183.11	Ppp5c	Ppp5c-201	Known	Known	None	0.4000000059604645	None	None	None	None
m54284U_191212_053548/13173986/ccs	PacBio_Hippocampus_Rep1	mm10_ERCC_SIRV	chrX	36598206	36606065	+	3	1843	51739	135344	ENSMUSG00000006373.10	ENSMUST00000073339.6	Pgrmc1	Pgrmc1-201	Known	Known	None	0.3499999940395355	None	None	None	None
m54284U_191109_043049/51315815/ccs	PacBio_Cortex_Rep2	mm10_ERCC_SIRV	chr3	65109339	65378217	+	14	3288	8138	21336	ENSMUSG00000027827.16	ENSMUST00000049230.10	Kcnab1	Kcnab1-201	Known	Known	None	0.25	None	None	None	None
m54284U_191213_120042/28838368/ccs	PacBio_Hippocampus_Rep2	mm10_ERCC_SIRV	chr1	50927811	51301651	+	10	2446	752	197180	ENSMUSG00000026109.14	ENCODEMT000197180	Tmeff2	ENCODEMT000197180	Known	NIC	None	0.6499999761581421	None	None	None	None
m54284U_191212_053548/7078006/ccs	PacBio_Hippocampus_Rep1	mm10_ERCC_SIRV	chr17	24689935	24685091	-	4	1946	46656	120887	ENSMUSG00000007021.5	ENSMUST00000007236.4	Syngr3	Syngr3-201	Known	Known	None	0.20000000298023224	None	None	None	None
m54284U_191107_221739/66782525/ccs	PacBio_Cortex_Rep1	mm10_ERCC_SIRV	chr19	7483238	7425901	-	7	2798	50119	131357	ENSMUSG00000024758.15	ENSMUST00000088169.6	Rtn3	Rtn3-203	Known	Known	None	0.25	None	None	None	None
m54284U_191109_043049/40109923/ccs	PacBio_Cortex_Rep2	mm10_ERCC_SIRV	chr9	35211199	35217003	+	14	2938	27214	71051	ENSMUSG00000032042.11	ENSMUST00000034541.11	Srpr	Srpr-201	Known	Known	None	0.3499999940395355	None	None	None	None
m54284U_191109_043049/167249449/ccs	PacBio_Cortex_Rep2	mm10_ERCC_SIRV	chr11	22836987	22834747	-	1	1876	32445	197765	ENSMUSG00000051650.11	ENCODEMT000197765	B3gnt2	ENCODEMT000197765	Known	Genomic	None	0.3499999940395355	None	None	None	None
m54284U_191213_120042/33686850/ccs	PacBio_Hippocampus_Rep2	mm10_ERCC_SIRV	chr5	29735993	29767080	+	8	1529	13495	35090	ENSMUSG00000029131.14	ENSMUST00000114839.7	Dnajb6	Dnajb6-203	Known	Known	None	0.15000000596046448	None	None	None	None
m54284U_191107_221739/110954124/ccs	PacBio_Cortex_Rep1	mm10_ERCC_SIRV	chr6	35539805	35509970	-	4	2813	16705	44186	ENSMUSG00000029840.8	ENSMUST00000031866.8	Mtpn	Mtpn-201	Known	Known	None	0.75	None	None	None	None
m54284U_191107_221739/142737479/ccs	PacBio_Cortex_Rep1	mm10_ERCC_SIRV	chr13	36734409	36725628	-	3	1548	38449	99995	ENSMUSG00000039114.16	ENSMUST00000037623.14	Nrn1	Nrn1-201	Known	Known	None	0.15000000596046448	None	None	None	None
m54284U_191107_221739/24445182/ccs	PacBio_Cortex_Rep1	mm10_ERCC_SIRV	chr15	43477270	43527754	+	11	1209	43169	197772	ENSMUSG00000022337.7	ENCODEMT000197772	Emc2	ENCODEMT000197772	Known	NNC	None	0.3499999940395355	None	None	None	None
m54284U_191212_053548/14156780/ccs	PacBio_Hippocampus_Rep1	mm10_ERCC_SIRV	chrX	36598206	36606077	+	3	1855	51739	135344	ENSMUSG00000006373.10	ENSMUST00000073339.6	Pgrmc1	Pgrmc1-201	Known	Known	None	0.30000001192092896	None	None	None	None
m54284U_191212_053548/44566861/ccs	PacBio_Hippocampus_Rep1	mm10_ERCC_SIRV	chr3	65109339	65378219	+	14	3290	8138	21336	ENSMUSG00000027827.16	ENSMUST00000049230.10	Kcnab1	Kcnab1-201	Known	Known	None	0.20000000298023224	None	None	None	None
m54284U_191212_053548/22350217/ccs	PacBio_Hippocampus_Rep1	mm10_ERCC_SIRV	chr7	17027829	17004655	-	13	1970	20067	52352	ENSMUSG00000003099.11	ENSMUST00000003183.11	Ppp5c	Ppp5c-201	Known	Known	None	0.4000000059604645	None	None	None	None
m54284U_191109_043049/104269491/ccs	PacBio_Cortex_Rep2	mm10_ERCC_SIRV	chr9	35211199	35217002	+	14	2937	27214	71051	ENSMUSG00000032042.11	ENSMUST00000034541.11	Srpr	Srpr-201	Known	Known	None	0.3499999940395355	None	None	None	None
m54284U_191107_221739/67043655/ccs	PacBio_Cortex_Rep1	mm10_ERCC_SIRV	chr19	7483217	7425901	-	7	2777	50119	131357	ENSMUSG00000024758.15	ENSMUST00000088169.6	Rtn3	Rtn3-203	Known	Known	None	0.25	None	None	None	None
m54284U_191107_221739/30147725/ccs	PacBio_Cortex_Rep1	mm10_ERCC_SIRV	chr15	43477261	43527762	+	11	1198	43169	110922	ENSMUSG00000022337.7	ENSMUST00000022962.7	Emc2	Emc2-201	Known	Known	None	0.3499999940395355	None	None	None	None
m54284U_191213_120042/44958022/ccs	PacBio_Hippocampus_Rep2	mm10_ERCC_SIRV	chr5	29735993	29786458	+	10	2593	13495	35089	ENSMUSG00000029131.14	ENSMUST00000008733.14	Dnajb6	Dnajb6-201	Known	Known	None	0.4000000059604645	None	None	None	None
m54284U_191212_053548/14551029/ccs	PacBio_Hippocampus_Rep1	mm10_ERCC_SIRV	chrX	36598206	36606077	+	3	1855	51739	135344	ENSMUSG00000006373.10	ENSMUST00000073339.6	Pgrmc1	Pgrmc1-201	Known	Known	None	0.30000001192092896	None	None	None	None
m54284U_191107_221739/112197777/ccs	PacBio_Cortex_Rep1	mm10_ERCC_SIRV	chr6	35539615	35509970	-	4	2623	16705	44186	ENSMUSG00000029840.8	ENSMUST00000031866.8	Mtpn	Mtpn-201	Known	Known	None	0.75	None	None	None	None
m54284U_191213_120042/30673322/ccs	PacBio_Hippocampus_Rep2	mm10_ERCC_SIRV	chr1	50927533	51185710	+	10	1769	752	1657	ENSMUSG00000026109.14	ENSMUST00000081851.3	Tmeff2	Tmeff2-201	Known	Known	None	0.20000000298023224	None	None	None	None
m54284U_191107_221739/67766017/ccs	PacBio_Cortex_Rep1	mm10_ERCC_SIRV	chr19	7427495	7425919	-	1	1260	50119	196385	ENSMUSG00000024758.15	ENCODEMT000196385	Rtn3	ENCODEMT000196385	Known	Genomic	None	0.25	None	None	None	None
m54284U_191107_221739/142737572/ccs	PacBio_Cortex_Rep1	mm10_ERCC_SIRV	chr13	36734472	36725628	-	3	1611	38449	99995	ENSMUSG00000039114.16	ENSMUST00000037623.14	Nrn1	Nrn1-201	Known	Known	None	0.15000000596046448	None	None	None	None
m54284U_191213_120042/38995013/ccs	PacBio_Hippocampus_Rep2	mm10_ERCC_SIRV	chr3	65109339	65378216	+	14	3281	8138	21336	ENSMUSG00000027827.16	ENSMUST00000049230.10	Kcnab1	Kcnab1-201	Known	Known	None	0.25	None	None	None	None
m54284U_191212_053548/22611217/ccs	PacBio_Hippocampus_Rep1	mm10_ERCC_SIRV	chr7	17027829	17004655	-	13	1970	20067	52352	ENSMUSG00000003099.11	ENSMUST00000003183.11	Ppp5c	Ppp5c-201	Known	Known	None	0.4000000059604645	None	None	None	None
m54284U_191212_053548/29229222/ccs	PacBio_Hippocampus_Rep1	mm10_ERCC_SIRV	chr9	35211199	35216997	+	14	2932	27214	71051	ENSMUSG00000032042.11	ENSMUST00000034541.11	Srpr	Srpr-201	Known	Known	None	0.3499999940395355	None	None	None	None
m54284U_191109_043049/167969753/ccs	PacBio_Cortex_Rep2	mm10_ERCC_SIRV	chr11	22859703	22834741	-	2	2665	32445	85171	ENSMUSG00000051650.11	ENSMUST00000062844.10	B3gnt2	B3gnt2-202	Known	Known	None	0.3499999940395355	None	None	None	None
m54284U_191212_053548/15270125/ccs	PacBio_Hippocampus_Rep1	mm10_ERCC_SIRV	chrX	36598206	36606077	+	3	1839	51739	135344	ENSMUSG00000006373.10	ENSMUST00000073339.6	Pgrmc1	Pgrmc1-201	Known	Known	None	0.30000001192092896	None	None	None	None
m54284U_191212_053548/10421919/ccs	PacBio_Hippocampus_Rep1	mm10_ERCC_SIRV	chr17	24689925	24685091	-	4	1936	46656	120887	ENSMUSG00000007021.5	ENSMUST00000007236.4	Syngr3	Syngr3-201	Known	Known	None	0.20000000298023224	None	None	None	None
m54284U_191107_221739/30934226/ccs	PacBio_Cortex_Rep1	mm10_ERCC_SIRV	chr15	43477261	43527756	+	11	1192	43169	110922	ENSMUSG00000022337.7	ENSMUST00000022962.7	Emc2	Emc2-201	Known	Known	None	0.44999998807907104	None	None	None	None
m54284U_191213_120042/100272684/ccs	PacBio_Hippocampus_Rep2	mm10_ERCC_SIRV	chr3	65109339	65378218	+	14	3289	8138	21336	ENSMUSG00000027827.16	ENSMUST00000049230.10	Kcnab1	Kcnab1-201	Known	Known	None	0.25	None	None	None	None
m54284U_191107_221739/143263792/ccs	PacBio_Cortex_Rep1	mm10_ERCC_SIRV	chr13	36734440	36725628	-	3	1579	38449	99995	ENSMUSG00000039114.16	ENSMUST00000037623.14	Nrn1	Nrn1-201	Known	Known	None	0.15000000596046448	None	None	None	None
m54284U_191212_053548/99287245/ccs	PacBio_Hippocampus_Rep1	mm10_ERCC_SIRV	chr9	35211199	35217015	+	14	2950	27214	71051	ENSMUSG00000032042.11	ENSMUST00000034541.11	Srpr	Srpr-201	Known	Known	None	0.20000000298023224	None	None	None	None
m54284U_191212_053548/23006008/ccs	PacBio_Hippocampus_Rep1	mm10_ERCC_SIRV	chr7	17027871	17004655	-	13	2012	20067	52352	ENSMUSG00000003099.11	ENSMUST00000003183.11	Ppp5c	Ppp5c-201	Known	Known	None	0.4000000059604645	None	None	None	None
m54284U_191213_120042/50332879/ccs	PacBio_Hippocampus_Rep2	mm10_ERCC_SIRV	chr5	29735993	29767084	+	8	1533	13495	35090	ENSMUSG00000029131.14	ENSMUST00000114839.7	Dnajb6	Dnajb6-203	Known	Known	None	0.15000000596046448	None	None	None	None
m54284U_191212_053548/15731500/ccs	PacBio_Hippocampus_Rep1	mm10_ERCC_SIRV	chrX	36598206	36606081	+	3	1859	51739	135344	ENSMUSG00000006373.10	ENSMUST00000073339.6	Pgrmc1	Pgrmc1-201	Known	Known	None	0.15000000596046448	None	None	None	None
m54284U_191107_221739/67897098/ccs	PacBio_Cortex_Rep1	mm10_ERCC_SIRV	chr19	7483091	7425901	-	7	2651	50119	131357	ENSMUSG00000024758.15	ENSMUST00000088169.6	Rtn3	Rtn3-203	Known	Known	None	0.25	None	None	None	None
m54284U_191107_221739/112263186/ccs	PacBio_Cortex_Rep1	mm10_ERCC_SIRV	chr6	35539800	35509970	-	4	2808	16705	44186	ENSMUSG00000029840.8	ENSMUST00000031866.8	Mtpn	Mtpn-201	Known	Known	None	0.75	None	None	None	None
m54284U_191107_221739/52364356/ccs	PacBio_Cortex_Rep1	mm10_ERCC_SIRV	chr15	43477261	43527753	+	11	1189	43169	110922	ENSMUSG00000022337.7	ENSMUST00000022962.7	Emc2	Emc2-201	Known	Known	None	0.5	None	None	None	None
m54284U_191213_120042/160301521/ccs	PacBio_Hippocampus_Rep2	mm10_ERCC_SIRV	chr3	65109339	65378216	+	14	3287	8138	21336	ENSMUSG00000027827.16	ENSMUST00000049230.10	Kcnab1	Kcnab1-201	Known	Known	None	0.25	None	None	None	None
m54284U_191109_043049/171704433/ccs	PacBio_Cortex_Rep2	mm10_ERCC_SIRV	chr11	22859705	22834741	-	2	2667	32445	85171	ENSMUSG00000051650.11	ENSMUST00000062844.10	B3gnt2	B3gnt2-202	Known	Known	None	0.3499999940395355	None	None	None	None
m54284U_191213_120042/53020573/ccs	PacBio_Hippocampus_Rep2	mm10_ERCC_SIRV	chr5	29735993	29767091	+	6	1266	13495	197797	ENSMUSG00000029131.14	ENCODEMT000197797	Dnajb6	ENCODEMT000197797	Known	NIC	None	0.10000000149011612	None	None	None	None
m54284U_191107_221739/143524070/ccs	PacBio_Cortex_Rep1	mm10_ERCC_SIRV	chr13	36734397	36725628	-	3	1536	38449	99995	ENSMUSG00000039114.16	ENSMUST00000037623.14	Nrn1	Nrn1-201	Known	Known	None	0.15000000596046448	None	None	None	None
m54284U_191212_053548/16451926/ccs	PacBio_Hippocampus_Rep1	mm10_ERCC_SIRV	chrX	36598206	36606077	+	3	1855	51739	135344	ENSMUSG00000006373.10	ENSMUST00000073339.6	Pgrmc1	Pgrmc1-201	Known	Known	None	0.30000001192092896	None	None	None	None
m54284U_191213_120042/30934508/ccs	PacBio_Hippocampus_Rep2	mm10_ERCC_SIRV	chr1	50927533	51185708	+	10	1767	752	1657	ENSMUSG00000026109.14	ENSMUST00000081851.3	Tmeff2	Tmeff2-201	Known	Known	None	0.25	None	None	None	None
m54284U_191212_053548/174917292/ccs	PacBio_Hippocampus_Rep1	mm10_ERCC_SIRV	chr9	35211199	35217003	+	14	2938	27214	71051	ENSMUSG00000032042.11	ENSMUST00000034541.11	Srpr	Srpr-201	Known	Known	None	0.3499999940395355	None	None	None	None
m54284U_191107_221739/68288955/ccs	PacBio_Cortex_Rep1	mm10_ERCC_SIRV	chr19	7483321	7425901	-	8	2938	50119	131360	ENSMUSG00000024758.15	ENSMUST00000025667.13	Rtn3	Rtn3-201	Known	Known	None	0.25	None	None	None	None
m54284U_191212_053548/11010570/ccs	PacBio_Hippocampus_Rep1	mm10_ERCC_SIRV	chr17	24689911	24685091	-	4	1922	46656	120887	ENSMUSG00000007021.5	ENSMUST00000007236.4	Syngr3	Syngr3-201	Known	Known	None	0.20000000298023224	None	None	None	None
m54284U_191212_053548/23594523/ccs	PacBio_Hippocampus_Rep1	mm10_ERCC_SIRV	chr7	17027869	17004655	-	13	2010	20067	52352	ENSMUSG00000003099.11	ENSMUST00000003183.11	Ppp5c	Ppp5c-201	Known	Known	None	0.4000000059604645	None	None	None	None
m54284U_191107_221739/20907769/ccs	PacBio_Cortex_Rep1	mm10_ERCC_SIRV	chr3	65109341	65378216	+	14	3285	8138	21336	ENSMUSG00000027827.16	ENSMUST00000049230.10	Kcnab1	Kcnab1-201	Known	Known	None	0.25	None	None	None	None
m54284U_191107_221739/140707206/ccs	PacBio_Cortex_Rep1	mm10_ERCC_SIRV	chr15	43477261	43527762	+	11	1198	43169	110922	ENSMUSG00000022337.7	ENSMUST00000022962.7	Emc2	Emc2-201	Known	Known	None	0.3499999940395355	None	None	None	None
m54284U_191107_221739/143590256/ccs	PacBio_Cortex_Rep1	mm10_ERCC_SIRV	chr13	36734409	36725628	-	3	1548	38449	99995	ENSMUSG00000039114.16	ENSMUST00000037623.14	Nrn1	Nrn1-201	Known	Known	None	0.15000000596046448	None	None	None	None
m54284U_191212_053548/16582387/ccs	PacBio_Hippocampus_Rep1	mm10_ERCC_SIRV	chrX	36598206	36606078	+	3	1856	51739	135344	ENSMUSG00000006373.10	ENSMUST00000073339.6	Pgrmc1	Pgrmc1-201	Known	Known	None	0.25	None	None	None	None
m54284U_191107_221739/112789575/ccs	PacBio_Cortex_Rep1	mm10_ERCC_SIRV	chr6	35539787	35509970	-	4	2774	16705	44186	ENSMUSG00000029840.8	ENSMUST00000031866.8	Mtpn	Mtpn-201	Known	Known	None	0.75	None	None	None	None
m54284U_191109_043049/175899072/ccs	PacBio_Cortex_Rep2	mm10_ERCC_SIRV	chr11	22859739	22834741	-	2	2701	32445	85171	ENSMUSG00000051650.11	ENSMUST00000062844.10	B3gnt2	B3gnt2-202	Known	Known	None	0.3499999940395355	None	None	None	None
m54284U_191213_120042/53937068/ccs	PacBio_Hippocampus_Rep2	mm10_ERCC_SIRV	chr5	29735993	29767090	+	8	1539	13495	35090	ENSMUSG00000029131.14	ENSMUST00000114839.7	Dnajb6	Dnajb6-203	Known	Known	None	0.10000000149011612	None	None	None	None
m54284U_191212_053548/23857201/ccs	PacBio_Hippocampus_Rep1	mm10_ERCC_SIRV	chr7	17027915	17004650	-	13	1988	20067	197249	ENSMUSG00000003099.11	ENCODEMT000197249	Ppp5c	ENCODEMT000197249	Known	NNC	None	0.4000000059604645	None	None	None	None
m54284U_191107_221739/68420585/ccs	PacBio_Cortex_Rep1	mm10_ERCC_SIRV	chr19	7483221	7425901	-	7	2781	50119	131357	ENSMUSG00000024758.15	ENSMUST00000088169.6	Rtn3	Rtn3-203	Known	Known	None	0.25	None	None	None	None
m54284U_191213_120042/26282188/ccs	PacBio_Hippocampus_Rep2	mm10_ERCC_SIRV	chr9	35211199	35217010	+	14	2939	27214	71051	ENSMUSG00000032042.11	ENSMUST00000034541.11	Srpr	Srpr-201	Known	Known	None	0.15000000596046448	None	None	None	None
m54284U_191107_221739/113967804/ccs	PacBio_Cortex_Rep1	mm10_ERCC_SIRV	chr3	65109341	65378216	+	14	3285	8138	21336	ENSMUSG00000027827.16	ENSMUST00000049230.10	Kcnab1	Kcnab1-201	Known	Known	None	0.25	None	None	None	None
m54284U_191107_221739/152896880/ccs	PacBio_Cortex_Rep1	mm10_ERCC_SIRV	chr15	43477261	43527756	+	11	1192	43169	110922	ENSMUSG00000022337.7	ENSMUST00000022962.7	Emc2	Emc2-201	Known	Known	None	0.44999998807907104	None	None	None	None
m54284U_191213_120042/32049030/ccs	PacBio_Hippocampus_Rep2	mm10_ERCC_SIRV	chr1	50927533	51185706	+	10	1765	752	1657	ENSMUSG00000026109.14	ENSMUST00000081851.3	Tmeff2	Tmeff2-201	Known	Known	None	0.30000001192092896	None	None	None	None
m54284U_191212_053548/16975733/ccs	PacBio_Hippocampus_Rep1	mm10_ERCC_SIRV	chrX	36598206	36606075	+	3	1853	51739	135344	ENSMUSG00000006373.10	ENSMUST00000073339.6	Pgrmc1	Pgrmc1-201	Known	Known	None	0.30000001192092896	None	None	None	None
m54284U_191107_221739/144507761/ccs	PacBio_Cortex_Rep1	mm10_ERCC_SIRV	chr13	36734447	36725628	-	3	1586	38449	99995	ENSMUSG00000039114.16	ENSMUST00000037623.14	Nrn1	Nrn1-201	Known	Known	None	0.15000000596046448	None	None	None	None
m54284U_191107_221739/113052370/ccs	PacBio_Cortex_Rep1	mm10_ERCC_SIRV	chr6	35539800	35509970	-	4	2808	16705	44186	ENSMUSG00000029840.8	ENSMUST00000031866.8	Mtpn	Mtpn-201	Known	Known	None	0.75	None	None	None	None
m54284U_191213_120042/45679102/ccs	PacBio_Hippocampus_Rep2	mm10_ERCC_SIRV	chr9	35211199	35217003	+	14	2938	27214	71051	ENSMUSG00000032042.11	ENSMUST00000034541.11	Srpr	Srpr-201	Known	Known	None	0.3499999940395355	None	None	None	None
m54284U_191212_053548/25297960/ccs	PacBio_Hippocampus_Rep1	mm10_ERCC_SIRV	chr17	24689928	24685091	-	4	1933	46656	120887	ENSMUSG00000007021.5	ENSMUST00000007236.4	Syngr3	Syngr3-201	Known	Known	None	0.20000000298023224	None	None	None	None
m54284U_191213_120042/59311056/ccs	PacBio_Hippocampus_Rep2	mm10_ERCC_SIRV	chr5	29735993	29767080	+	8	1529	13495	35090	ENSMUSG00000029131.14	ENSMUST00000114839.7	Dnajb6	Dnajb6-203	Known	Known	None	0.15000000596046448	None	None	None	None
m54284U_191212_053548/17039774/ccs	PacBio_Hippocampus_Rep1	mm10_ERCC_SIRV	chrX	36598206	36606077	+	3	1855	51739	135344	ENSMUSG00000006373.10	ENSMUST00000073339.6	Pgrmc1	Pgrmc1-201	Known	Known	None	0.30000001192092896	None	None	None	None
m54284U_191107_221739/68616656/ccs	PacBio_Cortex_Rep1	mm10_ERCC_SIRV	chr19	7483273	7425901	-	7	2833	50119	131357	ENSMUSG00000024758.15	ENSMUST00000088169.6	Rtn3	Rtn3-203	Known	Known	None	0.25	None	None	None	None
m54284U_191212_053548/48891953/ccs	PacBio_Hippocampus_Rep1	mm10_ERCC_SIRV	chr3	65109341	65378214	+	14	3283	8138	21336	ENSMUSG00000027827.16	ENSMUST00000049230.10	Kcnab1	Kcnab1-201	Known	Known	None	0.25	None	None	None	None
m54284U_191212_053548/24445657/ccs	PacBio_Hippocampus_Rep1	mm10_ERCC_SIRV	chr7	17008909	17004647	-	8	1220	20067	197285	ENSMUSG00000003099.11	ENCODEMT000197285	Ppp5c	ENCODEMT000197285	Known	ISM	Suffix	0.4000000059604645	None	None	None	None
m54284U_191212_053548/7997000/ccs	PacBio_Hippocampus_Rep1	mm10_ERCC_SIRV	chr11	22859514	22834741	-	2	2476	32445	85171	ENSMUSG00000051650.11	ENSMUST00000062844.10	B3gnt2	B3gnt2-202	Known	Known	None	0.3499999940395355	None	None	None	None
m54284U_191109_043049/179242449/ccs	PacBio_Cortex_Rep2	mm10_ERCC_SIRV	chr15	43477261	43527760	+	11	1196	43169	110922	ENSMUSG00000022337.7	ENSMUST00000022962.7	Emc2	Emc2-201	Known	Known	None	0.3499999940395355	None	None	None	None
m54284U_191107_221739/145949888/ccs	PacBio_Cortex_Rep1	mm10_ERCC_SIRV	chr13	36734483	36725628	-	3	1622	38449	99995	ENSMUSG00000039114.16	ENSMUST00000037623.14	Nrn1	Nrn1-201	Known	Known	None	0.15000000596046448	None	None	None	None
m54284U_191213_120042/77531793/ccs	PacBio_Hippocampus_Rep2	mm10_ERCC_SIRV	chr9	35211199	35217006	+	14	2941	27214	71051	ENSMUSG00000032042.11	ENSMUST00000034541.11	Srpr	Srpr-201	Known	Known	None	0.25	None	None	None	None
m54284U_191213_120042/34472311/ccs	PacBio_Hippocampus_Rep2	mm10_ERCC_SIRV	chr1	50927533	51185710	+	10	1769	752	1657	ENSMUSG00000026109.14	ENSMUST00000081851.3	Tmeff2	Tmeff2-201	Known	Known	None	0.20000000298023224	None	None	None	None
m54284U_191107_221739/113640478/ccs	PacBio_Cortex_Rep1	mm10_ERCC_SIRV	chr6	35539801	35509970	-	4	2809	16705	44186	ENSMUSG00000029840.8	ENSMUST00000031866.8	Mtpn	Mtpn-201	Known	Known	None	0.75	None	None	None	None
m54284U_191213_120042/30802098/ccs	PacBio_Hippocampus_Rep2	mm10_ERCC_SIRV	chr15	43477261	43527761	+	11	1197	43169	110922	ENSMUSG00000022337.7	ENSMUST00000022962.7	Emc2	Emc2-201	Known	Known	None	0.3499999940395355	None	None	None	None
m54284U_191212_053548/17959651/ccs	PacBio_Hippocampus_Rep1	mm10_ERCC_SIRV	chrX	36598206	36606075	+	3	1853	51739	135344	ENSMUSG00000006373.10	ENSMUST00000073339.6	Pgrmc1	Pgrmc1-201	Known	Known	None	0.30000001192092896	None	None	None	None
m54284U_191213_120042/78580207/ccs	PacBio_Hippocampus_Rep2	mm10_ERCC_SIRV	chr3	65109343	65378218	+	14	3285	8138	21336	ENSMUSG00000027827.16	ENSMUST00000049230.10	Kcnab1	Kcnab1-201	Known	Known	None	0.25	None	None	None	None
m54284U_191212_053548/24774041/ccs	PacBio_Hippocampus_Rep1	mm10_ERCC_SIRV	chr7	17027860	17004655	-	13	2001	20067	52352	ENSMUSG00000003099.11	ENSMUST00000003183.11	Ppp5c	Ppp5c-201	Known	Known	None	0.4000000059604645	None	None	None	None
m54284U_191212_053548/13238322/ccs	PacBio_Hippocampus_Rep1	mm10_ERCC_SIRV	chr11	22859724	22834741	-	2	2686	32445	85171	ENSMUSG00000051650.11	ENSMUST00000062844.10	B3gnt2	B3gnt2-202	Known	Known	None	0.3499999940395355	None	None	None	None
m54284U_191107_221739/68944067/ccs	PacBio_Cortex_Rep1	mm10_ERCC_SIRV	chr19	7456590	7425917	-	7	2789	50119	196422	ENSMUSG00000024758.15	ENCODEMT000196422	Rtn3	ENCODEMT000196422	Known	ISM	Suffix	0.25	None	None	None	None
m54284U_191212_053548/25560843/ccs	PacBio_Hippocampus_Rep1	mm10_ERCC_SIRV	chr17	24689927	24685091	-	4	1938	46656	120887	ENSMUSG00000007021.5	ENSMUST00000007236.4	Syngr3	Syngr3-201	Known	Known	None	0.20000000298023224	None	None	None	None
m54284U_191107_221739/98173896/ccs	PacBio_Cortex_Rep1	mm10_ERCC_SIRV	chr9	35211200	35216999	+	14	2933	27214	71051	ENSMUSG00000032042.11	ENSMUST00000034541.11	Srpr	Srpr-201	Known	Known	None	0.3499999940395355	None	None	None	None
m54284U_191213_120042/68419791/ccs	PacBio_Hippocampus_Rep2	mm10_ERCC_SIRV	chr5	29735993	29767091	+	8	1540	13495	35090	ENSMUSG00000029131.14	ENSMUST00000114839.7	Dnajb6	Dnajb6-203	Known	Known	None	0.10000000149011612	None	None	None	None
m54284U_191107_221739/146606662/ccs	PacBio_Cortex_Rep1	mm10_ERCC_SIRV	chr13	36734442	36725628	-	3	1581	38449	99995	ENSMUSG00000039114.16	ENSMUST00000037623.14	Nrn1	Nrn1-201	Known	Known	None	0.15000000596046448	None	None	None	None
m54284U_191212_053548/18220662/ccs	PacBio_Hippocampus_Rep1	mm10_ERCC_SIRV	chrX	36598206	36606076	+	3	1854	51739	135344	ENSMUSG00000006373.10	ENSMUST00000073339.6	Pgrmc1	Pgrmc1-201	Known	Known	None	0.30000001192092896	None	None	None	None
m54284U_191213_120042/162530391/ccs	PacBio_Hippocampus_Rep2	mm10_ERCC_SIRV	chr15	43477261	43527756	+	11	1192	43169	110922	ENSMUSG00000022337.7	ENSMUST00000022962.7	Emc2	Emc2-201	Known	Known	None	0.44999998807907104	None	None	None	None
m54284U_191107_221739/113707427/ccs	PacBio_Cortex_Rep1	mm10_ERCC_SIRV	chr6	35539828	35509970	-	4	2836	16705	44186	ENSMUSG00000029840.8	ENSMUST00000031866.8	Mtpn	Mtpn-201	Known	Known	None	0.75	None	None	None	None
m54284U_191213_120042/113377773/ccs	PacBio_Hippocampus_Rep2	mm10_ERCC_SIRV	chr3	65109343	65378218	+	14	3285	8138	21336	ENSMUSG00000027827.16	ENSMUST00000049230.10	Kcnab1	Kcnab1-201	Known	Known	None	0.25	None	None	None	None
m54284U_191212_053548/24905998/ccs	PacBio_Hippocampus_Rep1	mm10_ERCC_SIRV	chr7	17027825	17004655	-	13	1966	20067	52352	ENSMUSG00000003099.11	ENSMUST00000003183.11	Ppp5c	Ppp5c-201	Known	Known	None	0.4000000059604645	None	None	None	None
m54284U_191213_120042/40370322/ccs	PacBio_Hippocampus_Rep2	mm10_ERCC_SIRV	chr1	50927533	51185708	+	10	1767	752	1657	ENSMUSG00000026109.14	ENSMUST00000081851.3	Tmeff2	Tmeff2-201	Known	Known	None	0.25	None	None	None	None
m54284U_191107_221739/69206731/ccs	PacBio_Cortex_Rep1	mm10_ERCC_SIRV	chr19	7483316	7425901	-	7	2876	50119	131357	ENSMUSG00000024758.15	ENSMUST00000088169.6	Rtn3	Rtn3-203	Known	Known	None	0.25	None	None	None	None
m54284U_191212_053548/18350840/ccs	PacBio_Hippocampus_Rep1	mm10_ERCC_SIRV	chrX	36598206	36606077	+	3	1855	51739	135344	ENSMUSG00000006373.10	ENSMUST00000073339.6	Pgrmc1	Pgrmc1-201	Known	Known	None	0.30000001192092896	None	None	None	None
m54284U_191107_221739/123209542/ccs	PacBio_Cortex_Rep1	mm10_ERCC_SIRV	chr9	35211200	35217003	+	14	2937	27214	71051	ENSMUSG00000032042.11	ENSMUST00000034541.11	Srpr	Srpr-201	Known	Known	None	0.3499999940395355	None	None	None	None
m54284U_191213_120042/150800756/ccs	PacBio_Hippocampus_Rep2	mm10_ERCC_SIRV	chr15	43477262	43527767	+	11	1202	43169	110922	ENSMUSG00000022337.7	ENSMUST00000022962.7	Emc2	Emc2-201	Known	Known	None	0.25	None	None	None	None
m54284U_191212_053548/47384368/ccs	PacBio_Hippocampus_Rep1	mm10_ERCC_SIRV	chr11	22859702	22834741	-	2	2664	32445	85171	ENSMUSG00000051650.11	ENSMUST00000062844.10	B3gnt2	B3gnt2-202	Known	Known	None	0.3499999940395355	None	None	None	None
m54284U_191107_221739/146672432/ccs	PacBio_Cortex_Rep1	mm10_ERCC_SIRV	chr13	36734378	36725628	-	3	1517	38449	99995	ENSMUSG00000039114.16	ENSMUST00000037623.14	Nrn1	Nrn1-201	Known	Known	None	0.15000000596046448	None	None	None	None
m54284U_191212_053548/26804351/ccs	PacBio_Hippocampus_Rep1	mm10_ERCC_SIRV	chr7	17027862	17004655	-	13	2003	20067	52352	ENSMUSG00000003099.11	ENSMUST00000003183.11	Ppp5c	Ppp5c-201	Known	Known	None	0.4000000059604645	None	None	None	None
m54284U_191107_221739/122291664/ccs	PacBio_Cortex_Rep1	mm10_ERCC_SIRV	chr3	65109344	65378220	+	14	3286	8138	21336	ENSMUSG00000027827.16	ENSMUST00000049230.10	Kcnab1	Kcnab1-201	Known	Known	None	0.20000000298023224	None	None	None	None
m54284U_191212_053548/18876962/ccs	PacBio_Hippocampus_Rep1	mm10_ERCC_SIRV	chrX	36598206	36606077	+	3	1855	51739	135344	ENSMUSG00000006373.10	ENSMUST00000073339.6	Pgrmc1	Pgrmc1-201	Known	Known	None	0.30000001192092896	None	None	None	None
m54284U_191107_221739/114164297/ccs	PacBio_Cortex_Rep1	mm10_ERCC_SIRV	chr6	35522809	35509970	-	3	2515	16705	196773	ENSMUSG00000029840.8	ENCODEMT000196773	Mtpn	ENCODEMT000196773	Known	ISM	Suffix	0.75	None	None	None	None
m54284U_191212_053548/26806546/ccs	PacBio_Hippocampus_Rep1	mm10_ERCC_SIRV	chr17	24689933	24685091	-	4	1944	46656	120887	ENSMUSG00000007021.5	ENSMUST00000007236.4	Syngr3	Syngr3-201	Known	Known	None	0.20000000298023224	None	None	None	None
m54284U_191213_120042/76874461/ccs	PacBio_Hippocampus_Rep2	mm10_ERCC_SIRV	chr5	29735993	29767089	+	8	1538	13495	35090	ENSMUSG00000029131.14	ENSMUST00000114839.7	Dnajb6	Dnajb6-203	Known	Known	None	0.10000000149011612	None	None	None	None
m54284U_191109_043049/7209152/ccs	PacBio_Cortex_Rep2	mm10_ERCC_SIRV	chr9	35211200	35217003	+	14	2937	27214	71051	ENSMUSG00000032042.11	ENSMUST00000034541.11	Srpr	Srpr-201	Known	Known	None	0.3499999940395355	None	None	None	None
m54284U_191107_221739/69797917/ccs	PacBio_Cortex_Rep1	mm10_ERCC_SIRV	chr19	7483217	7425901	-	7	2777	50119	131357	ENSMUSG00000024758.15	ENSMUST00000088169.6	Rtn3	Rtn3-203	Known	Known	None	0.25	None	None	None	None
m54284U_191213_120042/42273607/ccs	PacBio_Hippocampus_Rep2	mm10_ERCC_SIRV	chr1	50927533	51185708	+	10	1767	752	1657	ENSMUSG00000026109.14	ENSMUST00000081851.3	Tmeff2	Tmeff2-201	Known	Known	None	0.25	None	None	None	None
m54284U_191212_053548/67242743/ccs	PacBio_Hippocampus_Rep1	mm10_ERCC_SIRV	chr15	43477263	43527762	+	11	1196	43169	110922	ENSMUSG00000022337.7	ENSMUST00000022962.7	Emc2	Emc2-201	Known	Known	None	0.3499999940395355	None	None	None	None
m54284U_191212_053548/19138657/ccs	PacBio_Hippocampus_Rep1	mm10_ERCC_SIRV	chrX	36598206	36606072	+	3	1850	51739	135344	ENSMUSG00000006373.10	ENSMUST00000073339.6	Pgrmc1	Pgrmc1-201	Known	Known	None	0.30000001192092896	None	None	None	None
m54284U_191107_221739/147457913/ccs	PacBio_Cortex_Rep1	mm10_ERCC_SIRV	chr13	36734472	36725628	-	3	1611	38449	99995	ENSMUSG00000039114.16	ENSMUST00000037623.14	Nrn1	Nrn1-201	Known	Known	None	0.15000000596046448	None	None	None	None
m54284U_191212_053548/52692091/ccs	PacBio_Hippocampus_Rep1	mm10_ERCC_SIRV	chr11	22859724	22834741	-	2	2686	32445	85171	ENSMUSG00000051650.11	ENSMUST00000062844.10	B3gnt2	B3gnt2-202	Known	Known	None	0.3499999940395355	None	None	None	None
m54284U_191107_221739/154993725/ccs	PacBio_Cortex_Rep1	mm10_ERCC_SIRV	chr3	65109344	65378218	+	14	3284	8138	21336	ENSMUSG00000027827.16	ENSMUST00000049230.10	Kcnab1	Kcnab1-201	Known	Known	None	0.25	None	None	None	None
m54284U_191107_221739/115149654/ccs	PacBio_Cortex_Rep1	mm10_ERCC_SIRV	chr6	35539813	35509970	-	4	2821	16705	44186	ENSMUSG00000029840.8	ENSMUST00000031866.8	Mtpn	Mtpn-201	Known	Known	None	0.75	None	None	None	None
m54284U_191212_053548/27068634/ccs	PacBio_Hippocampus_Rep1	mm10_ERCC_SIRV	chr7	17027861	17004655	-	13	2002	20067	52352	ENSMUSG00000003099.11	ENSMUST00000003183.11	Ppp5c	Ppp5c-201	Known	Known	None	0.4000000059604645	None	None	None	None
m54284U_191107_221739/69798281/ccs	PacBio_Cortex_Rep1	mm10_ERCC_SIRV	chr19	7483219	7425901	-	7	2779	50119	131357	ENSMUSG00000024758.15	ENSMUST00000088169.6	Rtn3	Rtn3-203	Known	Known	None	0.25	None	None	None	None
m54284U_191213_120042/76875061/ccs	PacBio_Hippocampus_Rep2	mm10_ERCC_SIRV	chr5	29735993	29767089	+	8	1538	13495	35090	ENSMUSG00000029131.14	ENSMUST00000114839.7	Dnajb6	Dnajb6-203	Known	Known	None	0.10000000149011612	None	None	None	None
m54284U_191212_053548/74449523/ccs	PacBio_Hippocampus_Rep1	mm10_ERCC_SIRV	chr15	43477263	43527756	+	11	1190	43169	110922	ENSMUSG00000022337.7	ENSMUST00000022962.7	Emc2	Emc2-201	Known	Known	None	0.44999998807907104	None	None	None	None
m54284U_191109_043049/45025220/ccs	PacBio_Cortex_Rep2	mm10_ERCC_SIRV	chr9	35211200	35217001	+	7	4768	27214	197798	ENSMUSG00000032042.11	ENCODEMT000197798	Srpr	ENCODEMT000197798	Known	NIC	None	0.4000000059604645	None	None	None	None
m54284U_191212_053548/19662120/ccs	PacBio_Hippocampus_Rep1	mm10_ERCC_SIRV	chrX	36598206	36606077	+	3	1855	51739	135344	ENSMUSG00000006373.10	ENSMUST00000073339.6	Pgrmc1	Pgrmc1-201	Known	Known	None	0.30000001192092896	None	None	None	None
m54284U_191212_053548/108986848/ccs	PacBio_Hippocampus_Rep1	mm10_ERCC_SIRV	chr3	65109344	65378216	+	14	3282	8138	21336	ENSMUSG00000027827.16	ENSMUST00000049230.10	Kcnab1	Kcnab1-201	Known	Known	None	0.25	None	None	None	None
m54284U_191212_053548/30607681/ccs	PacBio_Hippocampus_Rep1	mm10_ERCC_SIRV	chr17	24689929	24685091	-	4	1940	46656	120887	ENSMUSG00000007021.5	ENSMUST00000007236.4	Syngr3	Syngr3-201	Known	Known	None	0.20000000298023224	None	None	None	None
m54284U_191107_221739/147850959/ccs	PacBio_Cortex_Rep1	mm10_ERCC_SIRV	chr13	36734435	36725628	-	3	1574	38449	99995	ENSMUSG00000039114.16	ENSMUST00000037623.14	Nrn1	Nrn1-201	Known	Known	None	0.15000000596046448	None	None	None	None
m54284U_191213_120042/44040723/ccs	PacBio_Hippocampus_Rep2	mm10_ERCC_SIRV	chr1	50927533	51185710	+	10	1769	752	1657	ENSMUSG00000026109.14	ENSMUST00000081851.3	Tmeff2	Tmeff2-201	Known	Known	None	0.20000000298023224	None	None	None	None
m54284U_191212_053548/27722832/ccs	PacBio_Hippocampus_Rep1	mm10_ERCC_SIRV	chr7	17027904	17004655	-	13	2045	20067	52352	ENSMUSG00000003099.11	ENSMUST00000003183.11	Ppp5c	Ppp5c-201	Known	Known	None	0.4000000059604645	None	None	None	None
m54284U_191107_221739/115673121/ccs	PacBio_Cortex_Rep1	mm10_ERCC_SIRV	chr6	35539818	35509970	-	4	2826	16705	44186	ENSMUSG00000029840.8	ENSMUST00000031866.8	Mtpn	Mtpn-201	Known	Known	None	0.75	None	None	None	None
m54284U_191107_221739/2360507/ccs	PacBio_Cortex_Rep1	mm10_ERCC_SIRV	chr15	43477264	43527756	+	11	1189	43169	110922	ENSMUSG00000022337.7	ENSMUST00000022962.7	Emc2	Emc2-201	Known	Known	None	0.44999998807907104	None	None	None	None
m54284U_191212_053548/20185147/ccs	PacBio_Hippocampus_Rep1	mm10_ERCC_SIRV	chrX	36598206	36606076	+	3	1847	51739	135344	ENSMUSG00000006373.10	ENSMUST00000073339.6	Pgrmc1	Pgrmc1-201	Known	Known	None	0.30000001192092896	None	None	None	None
m54284U_191107_221739/70059809/ccs	PacBio_Cortex_Rep1	mm10_ERCC_SIRV	chr19	7483252	7425901	-	7	2812	50119	131357	ENSMUSG00000024758.15	ENSMUST00000088169.6	Rtn3	Rtn3-203	Known	Known	None	0.25	None	None	None	None
m54284U_191213_120042/79167663/ccs	PacBio_Hippocampus_Rep2	mm10_ERCC_SIRV	chr5	29735993	29767091	+	8	1540	13495	35090	ENSMUSG00000029131.14	ENSMUST00000114839.7	Dnajb6	Dnajb6-203	Known	Known	None	0.10000000149011612	None	None	None	None
m54284U_191212_053548/63505912/ccs	PacBio_Hippocampus_Rep1	mm10_ERCC_SIRV	chr11	22859697	22834741	-	2	2659	32445	85171	ENSMUSG00000051650.11	ENSMUST00000062844.10	B3gnt2	B3gnt2-202	Known	Known	None	0.3499999940395355	None	None	None	None
m54284U_191212_053548/130615097/ccs	PacBio_Hippocampus_Rep1	mm10_ERCC_SIRV	chr3	65109344	65378217	+	14	3283	8138	21336	ENSMUSG00000027827.16	ENSMUST00000049230.10	Kcnab1	Kcnab1-201	Known	Known	None	0.25	None	None	None	None
m54284U_191107_221739/149490307/ccs	PacBio_Cortex_Rep1	mm10_ERCC_SIRV	chr13	36734303	36725628	-	3	1442	38449	99995	ENSMUSG00000039114.16	ENSMUST00000037623.14	Nrn1	Nrn1-201	Known	Known	None	0.15000000596046448	None	None	None	None
m54284U_191107_221739/11469802/ccs	PacBio_Cortex_Rep1	mm10_ERCC_SIRV	chr15	43477264	43527766	+	11	1199	43169	110922	ENSMUSG00000022337.7	ENSMUST00000022962.7	Emc2	Emc2-201	Known	Known	None	0.30000001192092896	None	None	None	None
m54284U_191212_053548/30017838/ccs	PacBio_Hippocampus_Rep1	mm10_ERCC_SIRV	chr7	17027822	17004655	-	13	1963	20067	52352	ENSMUSG00000003099.11	ENSMUST00000003183.11	Ppp5c	Ppp5c-201	Known	Known	None	0.4000000059604645	None	None	None	None
m54284U_191213_120042/80807283/ccs	PacBio_Hippocampus_Rep2	mm10_ERCC_SIRV	chr5	29735993	29767080	+	8	1529	13495	35090	ENSMUSG00000029131.14	ENSMUST00000114839.7	Dnajb6	Dnajb6-203	Known	Known	None	0.15000000596046448	None	None	None	None
m54284U_191107_221739/70320693/ccs	PacBio_Cortex_Rep1	mm10_ERCC_SIRV	chr19	7483087	7425901	-	7	2647	50119	131357	ENSMUSG00000024758.15	ENSMUST00000088169.6	Rtn3	Rtn3-203	Known	Known	None	0.25	None	None	None	None
m54284U_191212_053548/20317776/ccs	PacBio_Hippocampus_Rep1	mm10_ERCC_SIRV	chrX	36598206	36606077	+	3	1855	51739	135344	ENSMUSG00000006373.10	ENSMUST00000073339.6	Pgrmc1	Pgrmc1-201	Known	Known	None	0.30000001192092896	None	None	None	None
m54284U_191107_221739/116588696/ccs	PacBio_Cortex_Rep1	mm10_ERCC_SIRV	chr6	35539829	35509970	-	4	2837	16705	44186	ENSMUSG00000029840.8	ENSMUST00000031866.8	Mtpn	Mtpn-201	Known	Known	None	0.75	None	None	None	None
m54284U_191212_053548/140116778/ccs	PacBio_Hippocampus_Rep1	mm10_ERCC_SIRV	chr3	65109344	65378218	+	14	3284	8138	21336	ENSMUSG00000027827.16	ENSMUST00000049230.10	Kcnab1	Kcnab1-201	Known	Known	None	0.25	None	None	None	None
m54284U_191109_043049/107021141/ccs	PacBio_Cortex_Rep2	mm10_ERCC_SIRV	chr9	35211200	35217014	+	14	2948	27214	71051	ENSMUSG00000032042.11	ENSMUST00000034541.11	Srpr	Srpr-201	Known	Known	None	0.20000000298023224	None	None	None	None
m54284U_191212_053548/31589541/ccs	PacBio_Hippocampus_Rep1	mm10_ERCC_SIRV	chr17	24689938	24685091	-	4	1949	46656	120887	ENSMUSG00000007021.5	ENSMUST00000007236.4	Syngr3	Syngr3-201	Known	Known	None	0.20000000298023224	None	None	None	None
m54284U_191212_053548/67111414/ccs	PacBio_Hippocampus_Rep1	mm10_ERCC_SIRV	chr11	22859706	22834741	-	2	2668	32445	85171	ENSMUSG00000051650.11	ENSMUST00000062844.10	B3gnt2	B3gnt2-202	Known	Known	None	0.3499999940395355	None	None	None	None
m54284U_191107_221739/13174766/ccs	PacBio_Cortex_Rep1	mm10_ERCC_SIRV	chr15	43477264	43527760	+	11	1193	43169	110922	ENSMUSG00000022337.7	ENSMUST00000022962.7	Emc2	Emc2-201	Known	Known	None	0.3499999940395355	None	None	None	None
m54284U_191107_221739/149948712/ccs	PacBio_Cortex_Rep1	mm10_ERCC_SIRV	chr13	36734378	36725628	-	3	1517	38449	99995	ENSMUSG00000039114.16	ENSMUST00000037623.14	Nrn1	Nrn1-201	Known	Known	None	0.15000000596046448	None	None	None	None
m54284U_191213_120042/50267905/ccs	PacBio_Hippocampus_Rep2	mm10_ERCC_SIRV	chr1	50927533	51185767	+	10	1826	752	1657	ENSMUSG00000026109.14	ENSMUST00000081851.3	Tmeff2	Tmeff2-201	Known	Known	None	0.44999998807907104	None	None	None	None
m54284U_191212_053548/30408769/ccs	PacBio_Hippocampus_Rep1	mm10_ERCC_SIRV	chr7	17027829	17004655	-	13	1961	20067	52352	ENSMUSG00000003099.11	ENSMUST00000003183.11	Ppp5c	Ppp5c-201	Known	Known	None	0.4000000059604645	None	None	None	None
m54284U_191212_053548/20447977/ccs	PacBio_Hippocampus_Rep1	mm10_ERCC_SIRV	chrX	36598206	36606077	+	3	1855	51739	135344	ENSMUSG00000006373.10	ENSMUST00000073339.6	Pgrmc1	Pgrmc1-201	Known	Known	None	0.30000001192092896	None	None	None	None
m54284U_191107_221739/70649580/ccs	PacBio_Cortex_Rep1	mm10_ERCC_SIRV	chr19	7432011	7425905	-	4	2120	50119	196765	ENSMUSG00000024758.15	ENCODEMT000196765	Rtn3	ENCODEMT000196765	Known	ISM	Suffix	0.25	None	None	None	None
m54284U_191213_120042/136709879/ccs	PacBio_Hippocampus_Rep2	mm10_ERCC_SIRV	chr3	65109344	65378220	+	14	3286	8138	21336	ENSMUSG00000027827.16	ENSMUST00000049230.10	Kcnab1	Kcnab1-201	Known	Known	None	0.20000000298023224	None	None	None	None
m54284U_191107_221739/24445839/ccs	PacBio_Cortex_Rep1	mm10_ERCC_SIRV	chr15	43477264	43527769	+	11	1202	43169	110922	ENSMUSG00000022337.7	ENSMUST00000022962.7	Emc2	Emc2-201	Known	Known	None	0.25	None	None	None	None
m54284U_191213_120042/84412000/ccs	PacBio_Hippocampus_Rep2	mm10_ERCC_SIRV	chr5	29735993	29767087	+	8	1536	13495	35090	ENSMUSG00000029131.14	ENSMUST00000114839.7	Dnajb6	Dnajb6-203	Known	Known	None	0.15000000596046448	None	None	None	None
m54284U_191107_221739/150275616/ccs	PacBio_Cortex_Rep1	mm10_ERCC_SIRV	chr13	36734470	36725628	-	3	1609	38449	99995	ENSMUSG00000039114.16	ENSMUST00000037623.14	Nrn1	Nrn1-201	Known	Known	None	0.15000000596046448	None	None	None	None
m54284U_191107_221739/70845440/ccs	PacBio_Cortex_Rep1	mm10_ERCC_SIRV	chr19	7427717	7425919	-	1	1482	50119	196385	ENSMUSG00000024758.15	ENCODEMT000196385	Rtn3	ENCODEMT000196385	Known	Genomic	None	0.25	None	None	None	None
m54284U_191109_043049/121570720/ccs	PacBio_Cortex_Rep2	mm10_ERCC_SIRV	chr9	35211200	35217006	+	14	2940	27214	71051	ENSMUSG00000032042.11	ENSMUST00000034541.11	Srpr	Srpr-201	Known	Known	None	0.25	None	None	None	None
m54284U_191212_053548/21301299/ccs	PacBio_Hippocampus_Rep1	mm10_ERCC_SIRV	chrX	36598206	36606076	+	3	1854	51739	135344	ENSMUSG00000006373.10	ENSMUST00000073339.6	Pgrmc1	Pgrmc1-201	Known	Known	None	0.30000001192092896	None	None	None	None
m54284U_191212_053548/30736553/ccs	PacBio_Hippocampus_Rep1	mm10_ERCC_SIRV	chr7	17027816	17004655	-	13	1957	20067	52352	ENSMUSG00000003099.11	ENSMUST00000003183.11	Ppp5c	Ppp5c-201	Known	Known	None	0.4000000059604645	None	None	None	None
m54284U_191212_053548/82510858/ccs	PacBio_Hippocampus_Rep1	mm10_ERCC_SIRV	chr11	22859705	22834741	-	2	2667	32445	85171	ENSMUSG00000051650.11	ENSMUST00000062844.10	B3gnt2	B3gnt2-202	Known	Known	None	0.3499999940395355	None	None	None	None
m54284U_191107_221739/25428525/ccs	PacBio_Cortex_Rep1	mm10_ERCC_SIRV	chr15	43477264	43527768	+	11	1201	43169	110922	ENSMUSG00000022337.7	ENSMUST00000022962.7	Emc2	Emc2-201	Known	Known	None	0.25	None	None	None	None
m54284U_191109_043049/129108794/ccs	PacBio_Cortex_Rep2	mm10_ERCC_SIRV	chr3	65109346	65378218	+	14	3282	8138	21336	ENSMUSG00000027827.16	ENSMUST00000049230.10	Kcnab1	Kcnab1-201	Known	Known	None	0.25	None	None	None	None
m54284U_191107_221739/151060665/ccs	PacBio_Cortex_Rep1	mm10_ERCC_SIRV	chr13	36734377	36725628	-	3	1516	38449	99995	ENSMUSG00000039114.16	ENSMUST00000037623.14	Nrn1	Nrn1-201	Known	Known	None	0.15000000596046448	None	None	None	None
m54284U_191212_053548/21431530/ccs	PacBio_Hippocampus_Rep1	mm10_ERCC_SIRV	chrX	36598206	36606077	+	3	1855	51739	135344	ENSMUSG00000006373.10	ENSMUST00000073339.6	Pgrmc1	Pgrmc1-201	Known	Known	None	0.30000001192092896	None	None	None	None
m54284U_191213_120042/52167001/ccs	PacBio_Hippocampus_Rep2	mm10_ERCC_SIRV	chr1	50927533	51185709	+	10	1768	752	1657	ENSMUSG00000026109.14	ENSMUST00000081851.3	Tmeff2	Tmeff2-201	Known	Known	None	0.20000000298023224	None	None	None	None
m54284U_191107_221739/117309667/ccs	PacBio_Cortex_Rep1	mm10_ERCC_SIRV	chr6	35539785	35509970	-	4	2793	16705	44186	ENSMUSG00000029840.8	ENSMUST00000031866.8	Mtpn	Mtpn-201	Known	Known	None	0.75	None	None	None	None
m54284U_191212_053548/22480109/ccs	PacBio_Hippocampus_Rep1	mm10_ERCC_SIRV	chr9	35211200	35217005	+	14	2939	27214	71051	ENSMUSG00000032042.11	ENSMUST00000034541.11	Srpr	Srpr-201	Known	Known	None	0.25	None	None	None	None
m54284U_191213_120042/85262470/ccs	PacBio_Hippocampus_Rep2	mm10_ERCC_SIRV	chr5	29735993	29767047	+	8	1496	13495	35090	ENSMUSG00000029131.14	ENSMUST00000114839.7	Dnajb6	Dnajb6-203	Known	Known	None	0.75	None	None	None	None
m54284U_191212_053548/31851557/ccs	PacBio_Hippocampus_Rep1	mm10_ERCC_SIRV	chr17	24689926	24685091	-	4	1937	46656	120887	ENSMUSG00000007021.5	ENSMUST00000007236.4	Syngr3	Syngr3-201	Known	Known	None	0.20000000298023224	None	None	None	None
m54284U_191212_053548/31000691/ccs	PacBio_Hippocampus_Rep1	mm10_ERCC_SIRV	chr7	17027827	17004655	-	13	1968	20067	52352	ENSMUSG00000003099.11	ENSMUST00000003183.11	Ppp5c	Ppp5c-201	Known	Known	None	0.4000000059604645	None	None	None	None
m54284U_191107_221739/48365975/ccs	PacBio_Cortex_Rep1	mm10_ERCC_SIRV	chr15	43477264	43527737	+	11	1170	43169	110922	ENSMUSG00000022337.7	ENSMUST00000022962.7	Emc2	Emc2-201	Known	Known	None	0.44999998807907104	None	None	None	None
m54284U_191212_053548/21496550/ccs	PacBio_Hippocampus_Rep1	mm10_ERCC_SIRV	chrX	36598206	36606077	+	3	1855	51739	135344	ENSMUSG00000006373.10	ENSMUST00000073339.6	Pgrmc1	Pgrmc1-201	Known	Known	None	0.30000001192092896	None	None	None	None
m54284U_191107_221739/70978366/ccs	PacBio_Cortex_Rep1	mm10_ERCC_SIRV	chr19	7483217	7425901	-	7	2777	50119	131357	ENSMUSG00000024758.15	ENSMUST00000088169.6	Rtn3	Rtn3-203	Known	Known	None	0.25	None	None	None	None
m54284U_191107_221739/151193494/ccs	PacBio_Cortex_Rep1	mm10_ERCC_SIRV	chr13	36734465	36725628	-	3	1604	38449	99995	ENSMUSG00000039114.16	ENSMUST00000037623.14	Nrn1	Nrn1-201	Known	Known	None	0.15000000596046448	None	None	None	None
m54284U_191212_053548/93782439/ccs	PacBio_Hippocampus_Rep1	mm10_ERCC_SIRV	chr3	65109346	65378197	+	14	3261	8138	21336	ENSMUSG00000027827.16	ENSMUST00000049230.10	Kcnab1	Kcnab1-201	Known	Known	None	0.4000000059604645	None	None	None	None
m54284U_191212_053548/102630138/ccs	PacBio_Hippocampus_Rep1	mm10_ERCC_SIRV	chr11	22859736	22834741	-	2	2698	32445	85171	ENSMUSG00000051650.11	ENSMUST00000062844.10	B3gnt2	B3gnt2-202	Known	Known	None	0.3499999940395355	None	None	None	None
m54284U_191212_053548/21562225/ccs	PacBio_Hippocampus_Rep1	mm10_ERCC_SIRV	chrX	36598206	36606077	+	3	1855	51739	135344	ENSMUSG00000006373.10	ENSMUST00000073339.6	Pgrmc1	Pgrmc1-201	Known	Known	None	0.30000001192092896	None	None	None	None
m54284U_191213_120042/104794893/ccs	PacBio_Hippocampus_Rep2	mm10_ERCC_SIRV	chr5	29735993	29786374	+	10	2509	13495	35089	ENSMUSG00000029131.14	ENSMUST00000008733.14	Dnajb6	Dnajb6-201	Known	Known	None	0.10000000149011612	None	None	None	None
m54284U_191212_053548/121178224/ccs	PacBio_Hippocampus_Rep1	mm10_ERCC_SIRV	chr9	35211200	35217012	+	14	2946	27214	71051	ENSMUSG00000032042.11	ENSMUST00000034541.11	Srpr	Srpr-201	Known	Known	None	0.20000000298023224	None	None	None	None
m54284U_191107_221739/151781665/ccs	PacBio_Cortex_Rep1	mm10_ERCC_SIRV	chr13	36734377	36725628	-	3	1516	38449	99995	ENSMUSG00000039114.16	ENSMUST00000037623.14	Nrn1	Nrn1-201	Known	Known	None	0.15000000596046448	None	None	None	None
m54284U_191212_053548/32639100/ccs	PacBio_Hippocampus_Rep1	mm10_ERCC_SIRV	chr7	17027872	17004655	-	13	2013	20067	52352	ENSMUSG00000003099.11	ENSMUST00000003183.11	Ppp5c	Ppp5c-201	Known	Known	None	0.4000000059604645	None	None	None	None
m54284U_191107_221739/119538204/ccs	PacBio_Cortex_Rep1	mm10_ERCC_SIRV	chr6	35539785	35509970	-	4	2793	16705	44186	ENSMUSG00000029840.8	ENSMUST00000031866.8	Mtpn	Mtpn-201	Known	Known	None	0.75	None	None	None	None
m54284U_191107_221739/51316187/ccs	PacBio_Cortex_Rep1	mm10_ERCC_SIRV	chr15	43477264	43527769	+	11	1202	43169	110922	ENSMUSG00000022337.7	ENSMUST00000022962.7	Emc2	Emc2-201	Known	Known	None	0.25	None	None	None	None
m54284U_191107_221739/71893269/ccs	PacBio_Cortex_Rep1	mm10_ERCC_SIRV	chr19	7483094	7425901	-	7	2654	50119	131357	ENSMUSG00000024758.15	ENSMUST00000088169.6	Rtn3	Rtn3-203	Known	Known	None	0.25	None	None	None	None
m54284U_191212_053548/21629558/ccs	PacBio_Hippocampus_Rep1	mm10_ERCC_SIRV	chrX	36598206	36606075	+	3	1853	51739	135344	ENSMUSG00000006373.10	ENSMUST00000073339.6	Pgrmc1	Pgrmc1-201	Known	Known	None	0.30000001192092896	None	None	None	None
m54284U_191213_120042/102106479/ccs	PacBio_Hippocampus_Rep2	mm10_ERCC_SIRV	chr3	65109346	65378216	+	14	3280	8138	21336	ENSMUSG00000027827.16	ENSMUST00000049230.10	Kcnab1	Kcnab1-201	Known	Known	None	0.25	None	None	None	None
m54284U_191213_120042/52690984/ccs	PacBio_Hippocampus_Rep2	mm10_ERCC_SIRV	chr1	50927811	51302956	+	10	3725	752	197180	ENSMUSG00000026109.14	ENCODEMT000197180	Tmeff2	ENCODEMT000197180	Known	NIC	None	0.6499999761581421	None	None	None	None
m54284U_191107_221739/153093257/ccs	PacBio_Cortex_Rep1	mm10_ERCC_SIRV	chr13	36734439	36725628	-	3	1578	38449	99995	ENSMUSG00000039114.16	ENSMUST00000037623.14	Nrn1	Nrn1-201	Known	Known	None	0.15000000596046448	None	None	None	None
m54284U_191213_120042/59835550/ccs	PacBio_Hippocampus_Rep2	mm10_ERCC_SIRV	chr9	35211200	35216986	+	14	2920	27214	71051	ENSMUSG00000032042.11	ENSMUST00000034541.11	Srpr	Srpr-201	Known	Known	None	0.6499999761581421	None	None	None	None
m54284U_191212_053548/32375003/ccs	PacBio_Hippocampus_Rep1	mm10_ERCC_SIRV	chr17	24689929	24685091	-	4	1940	46656	120887	ENSMUSG00000007021.5	ENSMUST00000007236.4	Syngr3	Syngr3-201	Known	Known	None	0.20000000298023224	None	None	None	None
m54284U_191213_120042/106365999/ccs	PacBio_Hippocampus_Rep2	mm10_ERCC_SIRV	chr5	29735993	29786450	+	10	2585	13495	35089	ENSMUSG00000029131.14	ENSMUST00000008733.14	Dnajb6	Dnajb6-201	Known	Known	None	0.25	None	None	None	None
m54284U_191212_053548/107807449/ccs	PacBio_Hippocampus_Rep1	mm10_ERCC_SIRV	chr11	22859705	22834741	-	2	2667	32445	85171	ENSMUSG00000051650.11	ENSMUST00000062844.10	B3gnt2	B3gnt2-202	Known	Known	None	0.3499999940395355	None	None	None	None
m54284U_191107_221739/66390695/ccs	PacBio_Cortex_Rep1	mm10_ERCC_SIRV	chr15	43477264	43529166	+	11	2599	43169	110922	ENSMUSG00000022337.7	ENSMUST00000022962.7	Emc2	Emc2-201	Known	Known	None	0.44999998807907104	None	None	None	None
m54284U_191213_120042/144900736/ccs	PacBio_Hippocampus_Rep2	mm10_ERCC_SIRV	chr3	65109347	65378220	+	14	3283	8138	21336	ENSMUSG00000027827.16	ENSMUST00000049230.10	Kcnab1	Kcnab1-201	Known	Known	None	0.20000000298023224	None	None	None	None
m54284U_191212_053548/22216997/ccs	PacBio_Hippocampus_Rep1	mm10_ERCC_SIRV	chrX	36598206	36606077	+	3	1855	51739	135344	ENSMUSG00000006373.10	ENSMUST00000073339.6	Pgrmc1	Pgrmc1-201	Known	Known	None	0.30000001192092896	None	None	None	None
m54284U_191212_053548/32770860/ccs	PacBio_Hippocampus_Rep1	mm10_ERCC_SIRV	chr7	17027867	17004655	-	13	2008	20067	52352	ENSMUSG00000003099.11	ENSMUST00000003183.11	Ppp5c	Ppp5c-201	Known	Known	None	0.4000000059604645	None	None	None	None
m54284U_191107_221739/154076620/ccs	PacBio_Cortex_Rep1	mm10_ERCC_SIRV	chr13	36734515	36725628	-	3	1654	38449	99995	ENSMUSG00000039114.16	ENSMUST00000037623.14	Nrn1	Nrn1-201	Known	Known	None	0.15000000596046448	None	None	None	None
m54284U_191107_221739/71893373/ccs	PacBio_Cortex_Rep1	mm10_ERCC_SIRV	chr19	7483217	7425901	-	7	2777	50119	131357	ENSMUSG00000024758.15	ENSMUST00000088169.6	Rtn3	Rtn3-203	Known	Known	None	0.25	None	None	None	None
m54284U_191107_221739/119604184/ccs	PacBio_Cortex_Rep1	mm10_ERCC_SIRV	chr6	35539770	35509970	-	4	2778	16705	44186	ENSMUSG00000029840.8	ENSMUST00000031866.8	Mtpn	Mtpn-201	Known	Known	None	0.75	None	None	None	None
m54284U_191107_221739/26610420/ccs	PacBio_Cortex_Rep1	mm10_ERCC_SIRV	chr9	35211201	35216997	+	14	2930	27214	71051	ENSMUSG00000032042.11	ENSMUST00000034541.11	Srpr	Srpr-201	Known	Known	None	0.3499999940395355	None	None	None	None
m54284U_191107_221739/68026460/ccs	PacBio_Cortex_Rep1	mm10_ERCC_SIRV	chr15	43477264	43527756	+	11	1189	43169	110922	ENSMUSG00000022337.7	ENSMUST00000022962.7	Emc2	Emc2-201	Known	Known	None	0.44999998807907104	None	None	None	None
m54284U_191213_120042/107153114/ccs	PacBio_Hippocampus_Rep2	mm10_ERCC_SIRV	chr5	29735993	29767080	+	8	1529	13495	35090	ENSMUSG00000029131.14	ENSMUST00000114839.7	Dnajb6	Dnajb6-203	Known	Known	None	0.15000000596046448	None	None	None	None
m54284U_191212_053548/22742922/ccs	PacBio_Hippocampus_Rep1	mm10_ERCC_SIRV	chrX	36598206	36606077	+	3	1855	51739	135344	ENSMUSG00000006373.10	ENSMUST00000073339.6	Pgrmc1	Pgrmc1-201	Known	Known	None	0.30000001192092896	None	None	None	None
m54284U_191107_221739/106169459/ccs	PacBio_Cortex_Rep1	mm10_ERCC_SIRV	chr3	65109351	65378216	+	14	3275	8138	21336	ENSMUSG00000027827.16	ENSMUST00000049230.10	Kcnab1	Kcnab1-201	Known	Known	None	0.25	None	None	None	None
m54284U_191213_120042/67174744/ccs	PacBio_Hippocampus_Rep2	mm10_ERCC_SIRV	chr1	50927533	51186734	+	10	2793	752	1657	ENSMUSG00000026109.14	ENSMUST00000081851.3	Tmeff2	Tmeff2-201	Known	Known	None	0.30000001192092896	None	None	None	None
m54284U_191212_053548/32900200/ccs	PacBio_Hippocampus_Rep1	mm10_ERCC_SIRV	chr7	17027813	17004655	-	13	1954	20067	52352	ENSMUSG00000003099.11	ENSMUST00000003183.11	Ppp5c	Ppp5c-201	Known	Known	None	0.4000000059604645	None	None	None	None
m54284U_191107_221739/72353625/ccs	PacBio_Cortex_Rep1	mm10_ERCC_SIRV	chr19	7483094	7425901	-	7	2654	50119	131357	ENSMUSG00000024758.15	ENSMUST00000088169.6	Rtn3	Rtn3-203	Known	Known	None	0.25	None	None	None	None
m54284U_191107_221739/154142816/ccs	PacBio_Cortex_Rep1	mm10_ERCC_SIRV	chr13	36734439	36725628	-	3	1578	38449	99995	ENSMUSG00000039114.16	ENSMUST00000037623.14	Nrn1	Nrn1-201	Known	Known	None	0.15000000596046448	None	None	None	None
m54284U_191212_053548/108464675/ccs	PacBio_Hippocampus_Rep1	mm10_ERCC_SIRV	chr11	22859702	22834741	-	2	2664	32445	85171	ENSMUSG00000051650.11	ENSMUST00000062844.10	B3gnt2	B3gnt2-202	Known	Known	None	0.3499999940395355	None	None	None	None
m54284U_191107_221739/79496783/ccs	PacBio_Cortex_Rep1	mm10_ERCC_SIRV	chr15	43477264	43527762	+	11	1195	43169	110922	ENSMUSG00000022337.7	ENSMUST00000022962.7	Emc2	Emc2-201	Known	Known	None	0.3499999940395355	None	None	None	None
m54284U_191107_221739/40634933/ccs	PacBio_Cortex_Rep1	mm10_ERCC_SIRV	chr9	35211201	35217003	+	14	2936	27214	71051	ENSMUSG00000032042.11	ENSMUST00000034541.11	Srpr	Srpr-201	Known	Known	None	0.3499999940395355	None	None	None	None
m54284U_191212_053548/35457183/ccs	PacBio_Hippocampus_Rep1	mm10_ERCC_SIRV	chr17	24689923	24685091	-	4	1934	46656	120887	ENSMUSG00000007021.5	ENSMUST00000007236.4	Syngr3	Syngr3-201	Known	Known	None	0.20000000298023224	None	None	None	None
m54284U_191212_053548/22807923/ccs	PacBio_Hippocampus_Rep1	mm10_ERCC_SIRV	chrX	36598206	36606073	+	3	1851	51739	135344	ENSMUSG00000006373.10	ENSMUST00000073339.6	Pgrmc1	Pgrmc1-201	Known	Known	None	0.30000001192092896	None	None	None	None
m54284U_191109_043049/172032805/ccs	PacBio_Cortex_Rep2	mm10_ERCC_SIRV	chr3	65109351	65378218	+	14	3277	8138	21336	ENSMUSG00000027827.16	ENSMUST00000049230.10	Kcnab1	Kcnab1-201	Known	Known	None	0.25	None	None	None	None
m54284U_191107_221739/120260596/ccs	PacBio_Cortex_Rep1	mm10_ERCC_SIRV	chr6	35539796	35509970	-	4	2804	16705	44186	ENSMUSG00000029840.8	ENSMUST00000031866.8	Mtpn	Mtpn-201	Known	Known	None	0.75	None	None	None	None
m54284U_191213_120042/108659442/ccs	PacBio_Hippocampus_Rep2	mm10_ERCC_SIRV	chr5	29735993	29767088	+	8	1537	13495	35090	ENSMUSG00000029131.14	ENSMUST00000114839.7	Dnajb6	Dnajb6-203	Known	Known	None	0.15000000596046448	None	None	None	None
m54284U_191107_221739/154206542/ccs	PacBio_Cortex_Rep1	mm10_ERCC_SIRV	chr13	36734440	36725628	-	3	1579	38449	99995	ENSMUSG00000039114.16	ENSMUST00000037623.14	Nrn1	Nrn1-201	Known	Known	None	0.15000000596046448	None	None	None	None
m54284U_191212_053548/33687125/ccs	PacBio_Hippocampus_Rep1	mm10_ERCC_SIRV	chr7	17027822	17004655	-	13	1963	20067	52352	ENSMUSG00000003099.11	ENSMUST00000003183.11	Ppp5c	Ppp5c-201	Known	Known	None	0.4000000059604645	None	None	None	None
m54284U_191107_221739/72549114/ccs	PacBio_Cortex_Rep1	mm10_ERCC_SIRV	chr19	7483111	7425901	-	7	2671	50119	131357	ENSMUSG00000024758.15	ENSMUST00000088169.6	Rtn3	Rtn3-203	Known	Known	None	0.25	None	None	None	None
m54284U_191107_221739/121635579/ccs	PacBio_Cortex_Rep1	mm10_ERCC_SIRV	chr6	35512035	35509970	-	1	2066	16705	196633	ENSMUSG00000029840.8	ENCODEMT000196633	Mtpn	ENCODEMT000196633	Known	Genomic	None	0.75	None	None	None	None
m54284U_191107_221739/93062951/ccs	PacBio_Cortex_Rep1	mm10_ERCC_SIRV	chr15	43477264	43527761	+	11	1194	43169	110922	ENSMUSG00000022337.7	ENSMUST00000022962.7	Emc2	Emc2-201	Known	Known	None	0.3499999940395355	None	None	None	None
m54284U_191212_053548/23725054/ccs	PacBio_Hippocampus_Rep1	mm10_ERCC_SIRV	chrX	36598206	36606075	+	3	1853	51739	135344	ENSMUSG00000006373.10	ENSMUST00000073339.6	Pgrmc1	Pgrmc1-201	Known	Known	None	0.30000001192092896	None	None	None	None
m54284U_191213_120042/69011909/ccs	PacBio_Hippocampus_Rep2	mm10_ERCC_SIRV	chr1	50927533	51185708	+	10	1767	752	1657	ENSMUSG00000026109.14	ENSMUST00000081851.3	Tmeff2	Tmeff2-201	Known	Known	None	0.25	None	None	None	None
m54284U_191107_221739/57017487/ccs	PacBio_Cortex_Rep1	mm10_ERCC_SIRV	chr9	35211201	35217002	+	14	2929	27214	71051	ENSMUSG00000032042.11	ENSMUST00000034541.11	Srpr	Srpr-201	Known	Known	None	0.3499999940395355	None	None	None	None
m54284U_191212_053548/26936288/ccs	PacBio_Hippocampus_Rep1	mm10_ERCC_SIRV	chr3	65109351	65378225	+	14	3284	8138	21336	ENSMUSG00000027827.16	ENSMUST00000049230.10	Kcnab1	Kcnab1-201	Known	Known	None	0.15000000596046448	None	None	None	None
m54284U_191213_120042/111018762/ccs	PacBio_Hippocampus_Rep2	mm10_ERCC_SIRV	chr5	29735993	29767088	+	8	1537	13495	35090	ENSMUSG00000029131.14	ENSMUST00000114839.7	Dnajb6	Dnajb6-203	Known	Known	None	0.15000000596046448	None	None	None	None
m54284U_191212_053548/24052520/ccs	PacBio_Hippocampus_Rep1	mm10_ERCC_SIRV	chrX	36598206	36606077	+	3	1855	51739	135344	ENSMUSG00000006373.10	ENSMUST00000073339.6	Pgrmc1	Pgrmc1-201	Known	Known	None	0.30000001192092896	None	None	None	None
m54284U_191212_053548/112266035/ccs	PacBio_Hippocampus_Rep1	mm10_ERCC_SIRV	chr11	22859725	22834741	-	2	2687	32445	85171	ENSMUSG00000051650.11	ENSMUST00000062844.10	B3gnt2	B3gnt2-202	Known	Known	None	0.3499999940395355	None	None	None	None
m54284U_191107_221739/155060220/ccs	PacBio_Cortex_Rep1	mm10_ERCC_SIRV	chr13	36734377	36725628	-	3	1516	38449	99995	ENSMUSG00000039114.16	ENSMUST00000037623.14	Nrn1	Nrn1-201	Known	Known	None	0.15000000596046448	None	None	None	None
m54284U_191212_053548/35521862/ccs	PacBio_Hippocampus_Rep1	mm10_ERCC_SIRV	chr17	24689928	24685091	-	4	1939	46656	120887	ENSMUSG00000007021.5	ENSMUST00000007236.4	Syngr3	Syngr3-201	Known	Known	None	0.20000000298023224	None	None	None	None
m54284U_191107_221739/72811504/ccs	PacBio_Cortex_Rep1	mm10_ERCC_SIRV	chr19	7483094	7425901	-	7	2654	50119	131357	ENSMUSG00000024758.15	ENSMUST00000088169.6	Rtn3	Rtn3-203	Known	Known	None	0.25	None	None	None	None
m54284U_191107_221739/97126636/ccs	PacBio_Cortex_Rep1	mm10_ERCC_SIRV	chr15	43477264	43527768	+	11	1201	43169	110922	ENSMUSG00000022337.7	ENSMUST00000022962.7	Emc2	Emc2-201	Known	Known	None	0.25	None	None	None	None
m54284U_191107_221739/121831900/ccs	PacBio_Cortex_Rep1	mm10_ERCC_SIRV	chr6	35539787	35509970	-	4	2795	16705	44186	ENSMUSG00000029840.8	ENSMUST00000031866.8	Mtpn	Mtpn-201	Known	Known	None	0.75	None	None	None	None
m54284U_191212_053548/35127655/ccs	PacBio_Hippocampus_Rep1	mm10_ERCC_SIRV	chr3	65109351	65378218	+	14	3277	8138	21336	ENSMUSG00000027827.16	ENSMUST00000049230.10	Kcnab1	Kcnab1-201	Known	Known	None	0.25	None	None	None	None
m54284U_191212_053548/33751389/ccs	PacBio_Hippocampus_Rep1	mm10_ERCC_SIRV	chr7	17027803	17004640	-	13	1981	20067	197481	ENSMUSG00000003099.11	ENCODEMT000197481	Ppp5c	ENCODEMT000197481	Known	NNC	None	0.4000000059604645	None	None	None	None
m54284U_191212_053548/25690227/ccs	PacBio_Hippocampus_Rep1	mm10_ERCC_SIRV	chrX	36598206	36606077	+	3	1849	51739	135344	ENSMUSG00000006373.10	ENSMUST00000073339.6	Pgrmc1	Pgrmc1-201	Known	Known	None	0.30000001192092896	None	None	None	None
m54284U_191213_120042/114295836/ccs	PacBio_Hippocampus_Rep2	mm10_ERCC_SIRV	chr5	29735993	29767087	+	8	1536	13495	35090	ENSMUSG00000029131.14	ENSMUST00000114839.7	Dnajb6	Dnajb6-203	Known	Known	None	0.15000000596046448	None	None	None	None
m54284U_191107_221739/89718890/ccs	PacBio_Cortex_Rep1	mm10_ERCC_SIRV	chr9	35211201	35216986	+	14	2919	27214	71051	ENSMUSG00000032042.11	ENSMUST00000034541.11	Srpr	Srpr-201	Known	Known	None	0.6499999761581421	None	None	None	None
m54284U_191213_120042/69273709/ccs	PacBio_Hippocampus_Rep2	mm10_ERCC_SIRV	chr1	50927533	51186731	+	10	2790	752	1657	ENSMUSG00000026109.14	ENSMUST00000081851.3	Tmeff2	Tmeff2-201	Known	Known	None	0.25	None	None	None	None
m54284U_191107_221739/156568022/ccs	PacBio_Cortex_Rep1	mm10_ERCC_SIRV	chr13	36734472	36725628	-	3	1611	38449	99995	ENSMUSG00000039114.16	ENSMUST00000037623.14	Nrn1	Nrn1-201	Known	Known	None	0.15000000596046448	None	None	None	None
m54284U_191107_221739/100403976/ccs	PacBio_Cortex_Rep1	mm10_ERCC_SIRV	chr15	43477264	43527769	+	11	1202	43169	110922	ENSMUSG00000022337.7	ENSMUST00000022962.7	Emc2	Emc2-201	Known	Known	None	0.25	None	None	None	None
m54284U_191212_053548/25690320/ccs	PacBio_Hippocampus_Rep1	mm10_ERCC_SIRV	chrX	36598206	36606075	+	3	1853	51739	135344	ENSMUSG00000006373.10	ENSMUST00000073339.6	Pgrmc1	Pgrmc1-201	Known	Known	None	0.30000001192092896	None	None	None	None
m54284U_191212_053548/142935869/ccs	PacBio_Hippocampus_Rep1	mm10_ERCC_SIRV	chr3	65109351	65378218	+	14	3277	8138	21336	ENSMUSG00000027827.16	ENSMUST00000049230.10	Kcnab1	Kcnab1-201	Known	Known	None	0.25	None	None	None	None
m54284U_191212_053548/116523510/ccs	PacBio_Hippocampus_Rep1	mm10_ERCC_SIRV	chr11	22859694	22834741	-	2	2656	32445	85171	ENSMUSG00000051650.11	ENSMUST00000062844.10	B3gnt2	B3gnt2-202	Known	Known	None	0.3499999940395355	None	None	None	None
m54284U_191107_221739/72877892/ccs	PacBio_Cortex_Rep1	mm10_ERCC_SIRV	chr19	7429777	7425918	-	2	2002	50119	196411	ENSMUSG00000024758.15	ENCODEMT000196411	Rtn3	ENCODEMT000196411	Known	ISM	Suffix	0.25	None	None	None	None
m54284U_191212_053548/33819047/ccs	PacBio_Hippocampus_Rep1	mm10_ERCC_SIRV	chr7	17027872	17004655	-	13	2013	20067	52352	ENSMUSG00000003099.11	ENSMUST00000003183.11	Ppp5c	Ppp5c-201	Known	Known	None	0.4000000059604645	None	None	None	None
m54284U_191107_221739/101451408/ccs	PacBio_Cortex_Rep1	mm10_ERCC_SIRV	chr9	35211201	35217003	+	14	2936	27214	71051	ENSMUSG00000032042.11	ENSMUST00000034541.11	Srpr	Srpr-201	Known	Known	None	0.3499999940395355	None	None	None	None
m54284U_191213_120042/114363057/ccs	PacBio_Hippocampus_Rep2	mm10_ERCC_SIRV	chr5	29735993	29767080	+	8	1529	13495	35090	ENSMUSG00000029131.14	ENSMUST00000114839.7	Dnajb6	Dnajb6-203	Known	Known	None	0.15000000596046448	None	None	None	None
m54284U_191107_221739/122749201/ccs	PacBio_Cortex_Rep1	mm10_ERCC_SIRV	chr6	35539813	35509970	-	4	2821	16705	44186	ENSMUSG00000029840.8	ENSMUST00000031866.8	Mtpn	Mtpn-201	Known	Known	None	0.75	None	None	None	None
m54284U_191212_053548/42142102/ccs	PacBio_Hippocampus_Rep1	mm10_ERCC_SIRV	chr17	24689923	24685091	-	4	1934	46656	120887	ENSMUSG00000007021.5	ENSMUST00000007236.4	Syngr3	Syngr3-201	Known	Known	None	0.20000000298023224	None	None	None	None
m54284U_191107_221739/118360200/ccs	PacBio_Cortex_Rep1	mm10_ERCC_SIRV	chr15	43477264	43527767	+	11	1200	43169	110922	ENSMUSG00000022337.7	ENSMUST00000022962.7	Emc2	Emc2-201	Known	Known	None	0.25	None	None	None	None
m54284U_191212_053548/26084180/ccs	PacBio_Hippocampus_Rep1	mm10_ERCC_SIRV	chrX	36598206	36606077	+	3	1855	51739	135344	ENSMUSG00000006373.10	ENSMUST00000073339.6	Pgrmc1	Pgrmc1-201	Known	Known	None	0.30000001192092896	None	None	None	None
m54284U_191212_053548/165152677/ccs	PacBio_Hippocampus_Rep1	mm10_ERCC_SIRV	chr3	65109351	65378219	+	14	3278	8138	21336	ENSMUSG00000027827.16	ENSMUST00000049230.10	Kcnab1	Kcnab1-201	Known	Known	None	0.20000000298023224	None	None	None	None
m54284U_191107_221739/156829880/ccs	PacBio_Cortex_Rep1	mm10_ERCC_SIRV	chr13	36734458	36725628	-	3	1597	38449	99995	ENSMUSG00000039114.16	ENSMUST00000037623.14	Nrn1	Nrn1-201	Known	Known	None	0.15000000596046448	None	None	None	None
m54284U_191107_221739/73009029/ccs	PacBio_Cortex_Rep1	mm10_ERCC_SIRV	chr19	7483252	7425901	-	7	2812	50119	131357	ENSMUSG00000024758.15	ENSMUST00000088169.6	Rtn3	Rtn3-203	Known	Known	None	0.25	None	None	None	None
m54284U_191107_221739/104662649/ccs	PacBio_Cortex_Rep1	mm10_ERCC_SIRV	chr9	35211201	35217001	+	14	2934	27214	71051	ENSMUSG00000032042.11	ENSMUST00000034541.11	Srpr	Srpr-201	Known	Known	None	0.4000000059604645	None	None	None	None
m54284U_191212_053548/33884655/ccs	PacBio_Hippocampus_Rep1	mm10_ERCC_SIRV	chr7	17027861	17004655	-	13	2002	20067	52352	ENSMUSG00000003099.11	ENSMUST00000003183.11	Ppp5c	Ppp5c-201	Known	Known	None	0.4000000059604645	None	None	None	None
m54284U_191212_053548/26412930/ccs	PacBio_Hippocampus_Rep1	mm10_ERCC_SIRV	chrX	36598206	36606076	+	3	1854	51739	135344	ENSMUSG00000006373.10	ENSMUST00000073339.6	Pgrmc1	Pgrmc1-201	Known	Known	None	0.30000001192092896	None	None	None	None
m54284U_191212_053548/118031089/ccs	PacBio_Hippocampus_Rep1	mm10_ERCC_SIRV	chr11	22859736	22834741	-	2	2698	32445	85171	ENSMUSG00000051650.11	ENSMUST00000062844.10	B3gnt2	B3gnt2-202	Known	Known	None	0.3499999940395355	None	None	None	None
m54284U_191213_120042/136839445/ccs	PacBio_Hippocampus_Rep2	mm10_ERCC_SIRV	chr5	29736038	29767104	+	8	1535	13495	195813	ENSMUSG00000029131.14	ENCODEMT000195813	Dnajb6	ENCODEMT000195813	Known	NNC	None	0.10000000149011612	None	None	None	None
m54284U_191107_221739/140707653/ccs	PacBio_Cortex_Rep1	mm10_ERCC_SIRV	chr15	43477264	43527760	+	11	1193	43169	110922	ENSMUSG00000022337.7	ENSMUST00000022962.7	Emc2	Emc2-201	Known	Known	None	0.3499999940395355	None	None	None	None
m54284U_191213_120042/69404575/ccs	PacBio_Hippocampus_Rep2	mm10_ERCC_SIRV	chr1	50927533	51185708	+	10	1767	752	1657	ENSMUSG00000026109.14	ENSMUST00000081851.3	Tmeff2	Tmeff2-201	Known	Known	None	0.25	None	None	None	None
m54284U_191107_221739/125306648/ccs	PacBio_Cortex_Rep1	mm10_ERCC_SIRV	chr6	35539785	35509970	-	4	2793	16705	44186	ENSMUSG00000029840.8	ENSMUST00000031866.8	Mtpn	Mtpn-201	Known	Known	None	0.75	None	None	None	None
m54284U_191107_221739/159254515/ccs	PacBio_Cortex_Rep1	mm10_ERCC_SIRV	chr13	36734472	36725628	-	3	1611	38449	99995	ENSMUSG00000039114.16	ENSMUST00000037623.14	Nrn1	Nrn1-201	Known	Known	None	0.15000000596046448	None	None	None	None
m54284U_191212_053548/171312018/ccs	PacBio_Hippocampus_Rep1	mm10_ERCC_SIRV	chr3	65109351	65378219	+	14	3278	8138	21336	ENSMUSG00000027827.16	ENSMUST00000049230.10	Kcnab1	Kcnab1-201	Known	Known	None	0.20000000298023224	None	None	None	None
m54284U_191107_221739/124584602/ccs	PacBio_Cortex_Rep1	mm10_ERCC_SIRV	chr9	35211201	35217001	+	14	2934	27214	71051	ENSMUSG00000032042.11	ENSMUST00000034541.11	Srpr	Srpr-201	Known	Known	None	0.4000000059604645	None	None	None	None
m54284U_191107_221739/73073655/ccs	PacBio_Cortex_Rep1	mm10_ERCC_SIRV	chr19	7483203	7425901	-	7	2763	50119	131357	ENSMUSG00000024758.15	ENSMUST00000088169.6	Rtn3	Rtn3-203	Known	Known	None	0.25	None	None	None	None
m54284U_191212_053548/26544384/ccs	PacBio_Hippocampus_Rep1	mm10_ERCC_SIRV	chrX	36598206	36606077	+	3	1855	51739	135344	ENSMUSG00000006373.10	ENSMUST00000073339.6	Pgrmc1	Pgrmc1-201	Known	Known	None	0.30000001192092896	None	None	None	None
m54284U_191212_053548/42338110/ccs	PacBio_Hippocampus_Rep1	mm10_ERCC_SIRV	chr17	24689928	24685091	-	4	1939	46656	120887	ENSMUSG00000007021.5	ENSMUST00000007236.4	Syngr3	Syngr3-201	Known	Known	None	0.20000000298023224	None	None	None	None
m54284U_191212_053548/34080209/ccs	PacBio_Hippocampus_Rep1	mm10_ERCC_SIRV	chr7	17027861	17004655	-	13	2002	20067	52352	ENSMUSG00000003099.11	ENSMUST00000003183.11	Ppp5c	Ppp5c-201	Known	Known	None	0.4000000059604645	None	None	None	None
m54284U_191107_221739/141427056/ccs	PacBio_Cortex_Rep1	mm10_ERCC_SIRV	chr15	43477264	43527762	+	11	1195	43169	110922	ENSMUSG00000022337.7	ENSMUST00000022962.7	Emc2	Emc2-201	Known	Known	None	0.3499999940395355	None	None	None	None
m54284U_191107_221739/159582609/ccs	PacBio_Cortex_Rep1	mm10_ERCC_SIRV	chr13	36734367	36725628	-	3	1506	38449	99995	ENSMUSG00000039114.16	ENSMUST00000037623.14	Nrn1	Nrn1-201	Known	Known	None	0.15000000596046448	None	None	None	None
m54284U_191212_053548/130352162/ccs	PacBio_Hippocampus_Rep1	mm10_ERCC_SIRV	chr11	22859736	22834741	-	2	2698	32445	85171	ENSMUSG00000051650.11	ENSMUST00000062844.10	B3gnt2	B3gnt2-202	Known	Known	None	0.3499999940395355	None	None	None	None
m54284U_191107_221739/73205525/ccs	PacBio_Cortex_Rep1	mm10_ERCC_SIRV	chr19	7483290	7425901	-	7	2850	50119	131357	ENSMUSG00000024758.15	ENSMUST00000088169.6	Rtn3	Rtn3-203	Known	Known	None	0.25	None	None	None	None
m54284U_191107_221739/137431783/ccs	PacBio_Cortex_Rep1	mm10_ERCC_SIRV	chr9	35211201	35217003	+	14	2936	27214	71051	ENSMUSG00000032042.11	ENSMUST00000034541.11	Srpr	Srpr-201	Known	Known	None	0.3499999940395355	None	None	None	None
m54284U_191107_221739/125501659/ccs	PacBio_Cortex_Rep1	mm10_ERCC_SIRV	chr6	35539778	35509970	-	4	2786	16705	44186	ENSMUSG00000029840.8	ENSMUST00000031866.8	Mtpn	Mtpn-201	Known	Known	None	0.75	None	None	None	None
m54284U_191213_120042/139133922/ccs	PacBio_Hippocampus_Rep2	mm10_ERCC_SIRV	chr5	29735993	29767086	+	8	1535	13495	35090	ENSMUSG00000029131.14	ENSMUST00000114839.7	Dnajb6	Dnajb6-203	Known	Known	None	0.15000000596046448	None	None	None	None
m54284U_191212_053548/26935354/ccs	PacBio_Hippocampus_Rep1	mm10_ERCC_SIRV	chrX	36598206	36606077	+	3	1855	51739	135344	ENSMUSG00000006373.10	ENSMUST00000073339.6	Pgrmc1	Pgrmc1-201	Known	Known	None	0.30000001192092896	None	None	None	None
m54284U_191213_120042/13632625/ccs	PacBio_Hippocampus_Rep2	mm10_ERCC_SIRV	chr3	65109351	65378197	+	14	3256	8138	21336	ENSMUSG00000027827.16	ENSMUST00000049230.10	Kcnab1	Kcnab1-201	Known	Known	None	0.4000000059604645	None	None	None	None
m54284U_191107_221739/144311196/ccs	PacBio_Cortex_Rep1	mm10_ERCC_SIRV	chr15	43477264	43527764	+	11	1197	43169	110922	ENSMUSG00000022337.7	ENSMUST00000022962.7	Emc2	Emc2-201	Known	Known	None	0.30000001192092896	None	None	None	None
m54284U_191213_120042/71566922/ccs	PacBio_Hippocampus_Rep2	mm10_ERCC_SIRV	chr1	50927533	51185710	+	10	1769	752	1657	ENSMUSG00000026109.14	ENSMUST00000081851.3	Tmeff2	Tmeff2-201	Known	Known	None	0.20000000298023224	None	None	None	None
m54284U_191212_053548/34212428/ccs	PacBio_Hippocampus_Rep1	mm10_ERCC_SIRV	chr7	17027815	17004655	-	13	1955	20067	52352	ENSMUSG00000003099.11	ENSMUST00000003183.11	Ppp5c	Ppp5c-201	Known	Known	None	0.4000000059604645	None	None	None	None
m54284U_191107_221739/159713069/ccs	PacBio_Cortex_Rep1	mm10_ERCC_SIRV	chr13	36734466	36725628	-	3	1605	38449	99995	ENSMUSG00000039114.16	ENSMUST00000037623.14	Nrn1	Nrn1-201	Known	Known	None	0.15000000596046448	None	None	None	None
m54284U_191107_221739/73205737/ccs	PacBio_Cortex_Rep1	mm10_ERCC_SIRV	chr19	7483249	7425901	-	7	2809	50119	131357	ENSMUSG00000024758.15	ENSMUST00000088169.6	Rtn3	Rtn3-203	Known	Known	None	0.25	None	None	None	None
m54284U_191212_053548/47121224/ccs	PacBio_Hippocampus_Rep1	mm10_ERCC_SIRV	chr17	24689926	24685091	-	4	1937	46656	120887	ENSMUSG00000007021.5	ENSMUST00000007236.4	Syngr3	Syngr3-201	Known	Known	None	0.20000000298023224	None	None	None	None
m54284U_191107_221739/125567002/ccs	PacBio_Cortex_Rep1	mm10_ERCC_SIRV	chr6	35539878	35509970	-	4	2886	16705	44186	ENSMUSG00000029840.8	ENSMUST00000031866.8	Mtpn	Mtpn-201	Known	Known	None	0.75	None	None	None	None
m54284U_191212_053548/27264747/ccs	PacBio_Hippocampus_Rep1	mm10_ERCC_SIRV	chrX	36598206	36606081	+	3	1859	51739	135344	ENSMUSG00000006373.10	ENSMUST00000073339.6	Pgrmc1	Pgrmc1-201	Known	Known	None	0.15000000596046448	None	None	None	None
m54284U_191213_120042/35718738/ccs	PacBio_Hippocampus_Rep2	mm10_ERCC_SIRV	chr3	65109351	65378217	+	14	3276	8138	21336	ENSMUSG00000027827.16	ENSMUST00000049230.10	Kcnab1	Kcnab1-201	Known	Known	None	0.25	None	None	None	None
m54284U_191213_120042/139790463/ccs	PacBio_Hippocampus_Rep2	mm10_ERCC_SIRV	chr5	29735993	29767091	+	8	1531	13495	35090	ENSMUSG00000029131.14	ENSMUST00000114839.7	Dnajb6	Dnajb6-203	Known	Known	None	0.10000000149011612	None	None	None	None
m54284U_191107_221739/162466091/ccs	PacBio_Cortex_Rep1	mm10_ERCC_SIRV	chr9	35211201	35217016	+	14	2949	27214	71051	ENSMUSG00000032042.11	ENSMUST00000034541.11	Srpr	Srpr-201	Known	Known	None	0.25	None	None	None	None
m54284U_191212_053548/135071723/ccs	PacBio_Hippocampus_Rep1	mm10_ERCC_SIRV	chr11	22859705	22834741	-	2	2667	32445	85171	ENSMUSG00000051650.11	ENSMUST00000062844.10	B3gnt2	B3gnt2-202	Known	Known	None	0.3499999940395355	None	None	None	None
m54284U_191107_221739/159973390/ccs	PacBio_Cortex_Rep1	mm10_ERCC_SIRV	chr13	36734378	36725628	-	3	1517	38449	99995	ENSMUSG00000039114.16	ENSMUST00000037623.14	Nrn1	Nrn1-201	Known	Known	None	0.15000000596046448	None	None	None	None
m54284U_191107_221739/73466733/ccs	PacBio_Cortex_Rep1	mm10_ERCC_SIRV	chr19	7483248	7425901	-	7	2808	50119	131357	ENSMUSG00000024758.15	ENSMUST00000088169.6	Rtn3	Rtn3-203	Known	Known	None	0.25	None	None	None	None
m54284U_191107_221739/146342511/ccs	PacBio_Cortex_Rep1	mm10_ERCC_SIRV	chr15	43477264	43527762	+	11	1195	43169	110922	ENSMUSG00000022337.7	ENSMUST00000022962.7	Emc2	Emc2-201	Known	Known	None	0.3499999940395355	None	None	None	None
m54284U_191212_053548/35522542/ccs	PacBio_Hippocampus_Rep1	mm10_ERCC_SIRV	chr7	17027871	17004655	-	13	2012	20067	52352	ENSMUSG00000003099.11	ENSMUST00000003183.11	Ppp5c	Ppp5c-201	Known	Known	None	0.4000000059604645	None	None	None	None
m54284U_191213_120042/71893293/ccs	PacBio_Hippocampus_Rep2	mm10_ERCC_SIRV	chr1	50927811	51302950	+	10	3719	752	197180	ENSMUSG00000026109.14	ENCODEMT000197180	Tmeff2	ENCODEMT000197180	Known	NIC	None	0.800000011920929	None	None	None	None
m54284U_191107_221739/132122794/ccs	PacBio_Cortex_Rep1	mm10_ERCC_SIRV	chr3	65109352	65378220	+	14	3278	8138	21336	ENSMUSG00000027827.16	ENSMUST00000049230.10	Kcnab1	Kcnab1-201	Known	Known	None	0.20000000298023224	None	None	None	None
m54284U_191212_053548/27330274/ccs	PacBio_Hippocampus_Rep1	mm10_ERCC_SIRV	chrX	36598206	36606077	+	3	1855	51739	135344	ENSMUSG00000006373.10	ENSMUST00000073339.6	Pgrmc1	Pgrmc1-201	Known	Known	None	0.30000001192092896	None	None	None	None
m54284U_191107_221739/125897019/ccs	PacBio_Cortex_Rep1	mm10_ERCC_SIRV	chr6	35539787	35509970	-	4	2787	16705	44186	ENSMUSG00000029840.8	ENSMUST00000031866.8	Mtpn	Mtpn-201	Known	Known	None	0.75	None	None	None	None
m54284U_191107_221739/161285949/ccs	PacBio_Cortex_Rep1	mm10_ERCC_SIRV	chr13	36734377	36725628	-	3	1516	38449	99995	ENSMUSG00000039114.16	ENSMUST00000037623.14	Nrn1	Nrn1-201	Known	Known	None	0.15000000596046448	None	None	None	None
m54284U_191213_120042/152700421/ccs	PacBio_Hippocampus_Rep2	mm10_ERCC_SIRV	chr5	29735993	29767082	+	8	1531	13495	35090	ENSMUSG00000029131.14	ENSMUST00000114839.7	Dnajb6	Dnajb6-203	Known	Known	None	0.10000000149011612	None	None	None	None
m54284U_191107_221739/158991696/ccs	PacBio_Cortex_Rep1	mm10_ERCC_SIRV	chr15	43477264	43527762	+	11	1195	43169	110922	ENSMUSG00000022337.7	ENSMUST00000022962.7	Emc2	Emc2-201	Known	Known	None	0.3499999940395355	None	None	None	None
m54284U_191212_053548/50004846/ccs	PacBio_Hippocampus_Rep1	mm10_ERCC_SIRV	chr17	24689926	24685091	-	4	1937	46656	120887	ENSMUSG00000007021.5	ENSMUST00000007236.4	Syngr3	Syngr3-201	Known	Known	None	0.20000000298023224	None	None	None	None
m54284U_191107_221739/165478715/ccs	PacBio_Cortex_Rep1	mm10_ERCC_SIRV	chr9	35211201	35216987	+	13	3021	27214	197799	ENSMUSG00000032042.11	ENCODEMT000197799	Srpr	ENCODEMT000197799	Known	NIC	None	0.6000000238418579	None	None	None	None
m54284U_191107_221739/73532724/ccs	PacBio_Cortex_Rep1	mm10_ERCC_SIRV	chr19	7483217	7425901	-	7	2777	50119	131357	ENSMUSG00000024758.15	ENSMUST00000088169.6	Rtn3	Rtn3-203	Known	Known	None	0.25	None	None	None	None
m54284U_191212_053548/36637236/ccs	PacBio_Hippocampus_Rep1	mm10_ERCC_SIRV	chr7	17027862	17004655	-	13	2003	20067	52352	ENSMUSG00000003099.11	ENSMUST00000003183.11	Ppp5c	Ppp5c-201	Known	Known	None	0.4000000059604645	None	None	None	None
m54284U_191107_221739/134022019/ccs	PacBio_Cortex_Rep1	mm10_ERCC_SIRV	chr3	65109352	65378218	+	14	3276	8138	21336	ENSMUSG00000027827.16	ENSMUST00000049230.10	Kcnab1	Kcnab1-201	Known	Known	None	0.25	None	None	None	None
m54284U_191212_053548/27462469/ccs	PacBio_Hippocampus_Rep1	mm10_ERCC_SIRV	chrX	36598206	36606078	+	3	1856	51739	135344	ENSMUSG00000006373.10	ENSMUST00000073339.6	Pgrmc1	Pgrmc1-201	Known	Known	None	0.25	None	None	None	None
m54284U_191212_053548/136839692/ccs	PacBio_Hippocampus_Rep1	mm10_ERCC_SIRV	chr11	22859709	22834741	-	2	2671	32445	85171	ENSMUSG00000051650.11	ENSMUST00000062844.10	B3gnt2	B3gnt2-202	Known	Known	None	0.3499999940395355	None	None	None	None
m54284U_191107_221739/125962760/ccs	PacBio_Cortex_Rep1	mm10_ERCC_SIRV	chr6	35539797	35509970	-	4	2805	16705	44186	ENSMUSG00000029840.8	ENSMUST00000031866.8	Mtpn	Mtpn-201	Known	Known	None	0.75	None	None	None	None
m54284U_191213_120042/72223315/ccs	PacBio_Hippocampus_Rep2	mm10_ERCC_SIRV	chr1	50927533	51185708	+	10	1767	752	1657	ENSMUSG00000026109.14	ENSMUST00000081851.3	Tmeff2	Tmeff2-201	Known	Known	None	0.25	None	None	None	None
m54284U_191107_221739/161942025/ccs	PacBio_Cortex_Rep1	mm10_ERCC_SIRV	chr13	36734438	36725628	-	3	1577	38449	99995	ENSMUSG00000039114.16	ENSMUST00000037623.14	Nrn1	Nrn1-201	Known	Known	None	0.15000000596046448	None	None	None	None
m54284U_191109_043049/39388800/ccs	PacBio_Cortex_Rep2	mm10_ERCC_SIRV	chr15	43477264	43527760	+	11	1193	43169	110922	ENSMUSG00000022337.7	ENSMUST00000022962.7	Emc2	Emc2-201	Known	Known	None	0.3499999940395355	None	None	None	None
m54284U_191212_053548/27790112/ccs	PacBio_Hippocampus_Rep1	mm10_ERCC_SIRV	chrX	36598206	36606075	+	3	1853	51739	135344	ENSMUSG00000006373.10	ENSMUST00000073339.6	Pgrmc1	Pgrmc1-201	Known	Known	None	0.30000001192092896	None	None	None	None
m54284U_191213_120042/160434115/ccs	PacBio_Hippocampus_Rep2	mm10_ERCC_SIRV	chr5	29735993	29767091	+	8	1540	13495	35090	ENSMUSG00000029131.14	ENSMUST00000114839.7	Dnajb6	Dnajb6-203	Known	Known	None	0.10000000149011612	None	None	None	None
m54284U_191107_221739/73598404/ccs	PacBio_Cortex_Rep1	mm10_ERCC_SIRV	chr19	7483220	7425901	-	7	2780	50119	131357	ENSMUSG00000024758.15	ENSMUST00000088169.6	Rtn3	Rtn3-203	Known	Known	None	0.25	None	None	None	None
m54284U_191107_221739/154272751/ccs	PacBio_Cortex_Rep1	mm10_ERCC_SIRV	chr3	65109352	65378218	+	14	3276	8138	21336	ENSMUSG00000027827.16	ENSMUST00000049230.10	Kcnab1	Kcnab1-201	Known	Known	None	0.25	None	None	None	None
m54284U_191212_053548/37421807/ccs	PacBio_Hippocampus_Rep1	mm10_ERCC_SIRV	chr7	17027871	17004655	-	13	2012	20067	52352	ENSMUSG00000003099.11	ENSMUST00000003183.11	Ppp5c	Ppp5c-201	Known	Known	None	0.4000000059604645	None	None	None	None
m54284U_191109_043049/127600392/ccs	PacBio_Cortex_Rep2	mm10_ERCC_SIRV	chr15	43477264	43527762	+	11	1195	43169	110922	ENSMUSG00000022337.7	ENSMUST00000022962.7	Emc2	Emc2-201	Known	Known	None	0.3499999940395355	None	None	None	None
m54284U_191212_053548/27985619/ccs	PacBio_Hippocampus_Rep1	mm10_ERCC_SIRV	chrX	36598206	36606077	+	3	1855	51739	135344	ENSMUSG00000006373.10	ENSMUST00000073339.6	Pgrmc1	Pgrmc1-201	Known	Known	None	0.30000001192092896	None	None	None	None
m54284U_191212_053548/54921208/ccs	PacBio_Hippocampus_Rep1	mm10_ERCC_SIRV	chr17	24689926	24685091	-	4	1937	46656	120887	ENSMUSG00000007021.5	ENSMUST00000007236.4	Syngr3	Syngr3-201	Known	Known	None	0.20000000298023224	None	None	None	None
m54284U_191212_053548/145819325/ccs	PacBio_Hippocampus_Rep1	mm10_ERCC_SIRV	chr11	22859705	22834741	-	2	2667	32445	85171	ENSMUSG00000051650.11	ENSMUST00000062844.10	B3gnt2	B3gnt2-202	Known	Known	None	0.3499999940395355	None	None	None	None
m54284U_191107_221739/126224922/ccs	PacBio_Cortex_Rep1	mm10_ERCC_SIRV	chr6	35539812	35509970	-	4	2810	16705	44186	ENSMUSG00000029840.8	ENSMUST00000031866.8	Mtpn	Mtpn-201	Known	Known	None	0.75	None	None	None	None
m54284U_191109_043049/13764086/ccs	PacBio_Cortex_Rep2	mm10_ERCC_SIRV	chr9	35211201	35216986	+	14	2919	27214	71051	ENSMUSG00000032042.11	ENSMUST00000034541.11	Srpr	Srpr-201	Known	Known	None	0.6499999761581421	None	None	None	None
m54284U_191109_043049/29360926/ccs	PacBio_Cortex_Rep2	mm10_ERCC_SIRV	chr3	65109352	65378218	+	14	3255	8138	21336	ENSMUSG00000027827.16	ENSMUST00000049230.10	Kcnab1	Kcnab1-201	Known	Known	None	0.25	None	None	None	None
m54284U_191213_120042/160629773/ccs	PacBio_Hippocampus_Rep2	mm10_ERCC_SIRV	chr5	29735993	29786374	+	10	2509	13495	35089	ENSMUSG00000029131.14	ENSMUST00000008733.14	Dnajb6	Dnajb6-201	Known	Known	None	0.10000000149011612	None	None	None	None
m54284U_191107_221739/162661179/ccs	PacBio_Cortex_Rep1	mm10_ERCC_SIRV	chr13	36734469	36725628	-	3	1583	38449	99995	ENSMUSG00000039114.16	ENSMUST00000037623.14	Nrn1	Nrn1-201	Known	Known	None	0.15000000596046448	None	None	None	None
m54284U_191212_053548/28180552/ccs	PacBio_Hippocampus_Rep1	mm10_ERCC_SIRV	chrX	36598206	36606075	+	3	1853	51739	135344	ENSMUSG00000006373.10	ENSMUST00000073339.6	Pgrmc1	Pgrmc1-201	Known	Known	None	0.30000001192092896	None	None	None	None
m54284U_191107_221739/73664035/ccs	PacBio_Cortex_Rep1	mm10_ERCC_SIRV	chr19	7483231	7425903	-	7	2803	50119	197364	ENSMUSG00000024758.15	ENCODEMT000197364	Rtn3	ENCODEMT000197364	Known	NNC	None	0.25	None	None	None	None
m54284U_191212_053548/37881703/ccs	PacBio_Hippocampus_Rep1	mm10_ERCC_SIRV	chr7	17027890	17004655	-	13	2031	20067	52352	ENSMUSG00000003099.11	ENSMUST00000003183.11	Ppp5c	Ppp5c-201	Known	Known	None	0.4000000059604645	None	None	None	None
m54284U_191213_120042/74909007/ccs	PacBio_Hippocampus_Rep2	mm10_ERCC_SIRV	chr1	50927533	51185708	+	10	1767	752	1657	ENSMUSG00000026109.14	ENSMUST00000081851.3	Tmeff2	Tmeff2-201	Known	Known	None	0.25	None	None	None	None
m54284U_191109_043049/129695910/ccs	PacBio_Cortex_Rep2	mm10_ERCC_SIRV	chr15	43477264	43527762	+	11	1195	43169	110922	ENSMUSG00000022337.7	ENSMUST00000022962.7	Emc2	Emc2-201	Known	Known	None	0.3499999940395355	None	None	None	None
m54284U_191109_043049/18483064/ccs	PacBio_Cortex_Rep2	mm10_ERCC_SIRV	chr9	35211201	35216999	+	14	2932	27214	71051	ENSMUSG00000032042.11	ENSMUST00000034541.11	Srpr	Srpr-201	Known	Known	None	0.3499999940395355	None	None	None	None
m54284U_191107_221739/128321660/ccs	PacBio_Cortex_Rep1	mm10_ERCC_SIRV	chr6	35539810	35509970	-	4	2810	16705	44186	ENSMUSG00000029840.8	ENSMUST00000031866.8	Mtpn	Mtpn-201	Known	Known	None	0.75	None	None	None	None
m54284U_191212_053548/28182325/ccs	PacBio_Hippocampus_Rep1	mm10_ERCC_SIRV	chrX	36598206	36606077	+	3	1855	51739	135344	ENSMUSG00000006373.10	ENSMUST00000073339.6	Pgrmc1	Pgrmc1-201	Known	Known	None	0.30000001192092896	None	None	None	None
m54284U_191212_053548/157090044/ccs	PacBio_Hippocampus_Rep1	mm10_ERCC_SIRV	chr11	22859705	22834741	-	2	2667	32445	85171	ENSMUSG00000051650.11	ENSMUST00000062844.10	B3gnt2	B3gnt2-202	Known	Known	None	0.3499999940395355	None	None	None	None
m54284U_191107_221739/163645394/ccs	PacBio_Cortex_Rep1	mm10_ERCC_SIRV	chr13	36734411	36725628	-	3	1550	38449	99995	ENSMUSG00000039114.16	ENSMUST00000037623.14	Nrn1	Nrn1-201	Known	Known	None	0.15000000596046448	None	None	None	None
m54284U_191109_043049/56821216/ccs	PacBio_Cortex_Rep2	mm10_ERCC_SIRV	chr3	65109352	65378220	+	14	3278	8138	21336	ENSMUSG00000027827.16	ENSMUST00000049230.10	Kcnab1	Kcnab1-201	Known	Known	None	0.20000000298023224	None	None	None	None
m54284U_191107_221739/73925390/ccs	PacBio_Cortex_Rep1	mm10_ERCC_SIRV	chr19	7483223	7425901	-	7	2783	50119	131357	ENSMUSG00000024758.15	ENSMUST00000088169.6	Rtn3	Rtn3-203	Known	Known	None	0.25	None	None	None	None
m54284U_191109_043049/157222253/ccs	PacBio_Cortex_Rep2	mm10_ERCC_SIRV	chr15	43477264	43527761	+	11	1194	43169	110922	ENSMUSG00000022337.7	ENSMUST00000022962.7	Emc2	Emc2-201	Known	Known	None	0.3499999940395355	None	None	None	None
m54284U_191212_053548/69206832/ccs	PacBio_Hippocampus_Rep1	mm10_ERCC_SIRV	chr17	24689941	24685091	-	4	1952	46656	120887	ENSMUSG00000007021.5	ENSMUST00000007236.4	Syngr3	Syngr3-201	Known	Known	None	0.20000000298023224	None	None	None	None
m54284U_191212_053548/37945896/ccs	PacBio_Hippocampus_Rep1	mm10_ERCC_SIRV	chr7	17027858	17004650	-	13	1931	20067	197249	ENSMUSG00000003099.11	ENCODEMT000197249	Ppp5c	ENCODEMT000197249	Known	NNC	None	0.4000000059604645	None	None	None	None
m54284U_191213_120042/164431385/ccs	PacBio_Hippocampus_Rep2	mm10_ERCC_SIRV	chr5	29735993	29767091	+	8	1540	13495	35090	ENSMUSG00000029131.14	ENSMUST00000114839.7	Dnajb6	Dnajb6-203	Known	Known	None	0.10000000149011612	None	None	None	None
m54284U_191109_043049/101713014/ccs	PacBio_Cortex_Rep2	mm10_ERCC_SIRV	chr9	35211201	35217013	+	14	2946	27214	71051	ENSMUSG00000032042.11	ENSMUST00000034541.11	Srpr	Srpr-201	Known	Known	None	0.20000000298023224	None	None	None	None
m54284U_191212_053548/29492840/ccs	PacBio_Hippocampus_Rep1	mm10_ERCC_SIRV	chrX	36598206	36606077	+	3	1855	51739	135344	ENSMUSG00000006373.10	ENSMUST00000073339.6	Pgrmc1	Pgrmc1-201	Known	Known	None	0.30000001192092896	None	None	None	None
m54284U_191109_043049/64029132/ccs	PacBio_Cortex_Rep2	mm10_ERCC_SIRV	chr3	65109352	65378218	+	14	3276	8138	21336	ENSMUSG00000027827.16	ENSMUST00000049230.10	Kcnab1	Kcnab1-201	Known	Known	None	0.25	None	None	None	None
m54284U_191107_221739/128779406/ccs	PacBio_Cortex_Rep1	mm10_ERCC_SIRV	chr6	35539817	35509970	-	4	2825	16705	44186	ENSMUSG00000029840.8	ENSMUST00000031866.8	Mtpn	Mtpn-201	Known	Known	None	0.75	None	None	None	None
m54284U_191213_120042/82053350/ccs	PacBio_Hippocampus_Rep2	mm10_ERCC_SIRV	chr1	50927533	51185767	+	10	1826	752	1657	ENSMUSG00000026109.14	ENSMUST00000081851.3	Tmeff2	Tmeff2-201	Known	Known	None	0.44999998807907104	None	None	None	None
m54284U_191107_221739/164431881/ccs	PacBio_Cortex_Rep1	mm10_ERCC_SIRV	chr13	36734466	36725628	-	3	1605	38449	99995	ENSMUSG00000039114.16	ENSMUST00000037623.14	Nrn1	Nrn1-201	Known	Known	None	0.15000000596046448	None	None	None	None
m54284U_191212_053548/37947676/ccs	PacBio_Hippocampus_Rep1	mm10_ERCC_SIRV	chr7	17027891	17004655	-	13	2032	20067	52352	ENSMUSG00000003099.11	ENSMUST00000003183.11	Ppp5c	Ppp5c-201	Known	Known	None	0.4000000059604645	None	None	None	None
m54284U_191213_120042/65951/ccs	PacBio_Hippocampus_Rep2	mm10_ERCC_SIRV	chr11	22859702	22834741	-	2	2664	32445	85171	ENSMUSG00000051650.11	ENSMUST00000062844.10	B3gnt2	B3gnt2-202	Known	Known	None	0.3499999940395355	None	None	None	None
m54284U_191212_053548/29622672/ccs	PacBio_Hippocampus_Rep1	mm10_ERCC_SIRV	chrX	36598206	36606077	+	3	1855	51739	135344	ENSMUSG00000006373.10	ENSMUST00000073339.6	Pgrmc1	Pgrmc1-201	Known	Known	None	0.30000001192092896	None	None	None	None
m54284U_191107_221739/74252351/ccs	PacBio_Cortex_Rep1	mm10_ERCC_SIRV	chr19	7483268	7425901	-	7	2828	50119	131357	ENSMUSG00000024758.15	ENSMUST00000088169.6	Rtn3	Rtn3-203	Known	Known	None	0.25	None	None	None	None
m54284U_191109_043049/167773639/ccs	PacBio_Cortex_Rep2	mm10_ERCC_SIRV	chr15	43477264	43527762	+	11	1195	43169	110922	ENSMUSG00000022337.7	ENSMUST00000022962.7	Emc2	Emc2-201	Known	Known	None	0.3499999940395355	None	None	None	None
m54284U_191213_120042/165152565/ccs	PacBio_Hippocampus_Rep2	mm10_ERCC_SIRV	chr5	29735993	29767087	+	8	1536	13495	35090	ENSMUSG00000029131.14	ENSMUST00000114839.7	Dnajb6	Dnajb6-203	Known	Known	None	0.15000000596046448	None	None	None	None
m54284U_191109_043049/125831413/ccs	PacBio_Cortex_Rep2	mm10_ERCC_SIRV	chr9	35211201	35217013	+	14	2946	27214	71051	ENSMUSG00000032042.11	ENSMUST00000034541.11	Srpr	Srpr-201	Known	Known	None	0.20000000298023224	None	None	None	None
m54284U_191109_043049/95617943/ccs	PacBio_Cortex_Rep2	mm10_ERCC_SIRV	chr3	65109352	65378219	+	14	3277	8138	21336	ENSMUSG00000027827.16	ENSMUST00000049230.10	Kcnab1	Kcnab1-201	Known	Known	None	0.20000000298023224	None	None	None	None
m54284U_191107_221739/129566325/ccs	PacBio_Cortex_Rep1	mm10_ERCC_SIRV	chr6	35539816	35509970	-	4	2824	16705	44186	ENSMUSG00000029840.8	ENSMUST00000031866.8	Mtpn	Mtpn-201	Known	Known	None	0.75	None	None	None	None
m54284U_191107_221739/165087364/ccs	PacBio_Cortex_Rep1	mm10_ERCC_SIRV	chr13	36734469	36725628	-	3	1608	38449	99995	ENSMUSG00000039114.16	ENSMUST00000037623.14	Nrn1	Nrn1-201	Known	Known	None	0.15000000596046448	None	None	None	None
m54284U_191212_053548/10944898/ccs	PacBio_Hippocampus_Rep1	mm10_ERCC_SIRV	chr15	43477264	43527762	+	11	1195	43169	110922	ENSMUSG00000022337.7	ENSMUST00000022962.7	Emc2	Emc2-201	Known	Known	None	0.3499999940395355	None	None	None	None
m54284U_191212_053548/29818979/ccs	PacBio_Hippocampus_Rep1	mm10_ERCC_SIRV	chrX	36598206	36606077	+	3	1855	51739	135344	ENSMUSG00000006373.10	ENSMUST00000073339.6	Pgrmc1	Pgrmc1-201	Known	Known	None	0.30000001192092896	None	None	None	None
m54284U_191212_053548/38732740/ccs	PacBio_Hippocampus_Rep1	mm10_ERCC_SIRV	chr7	17027829	17004655	-	13	1970	20067	52352	ENSMUSG00000003099.11	ENSMUST00000003183.11	Ppp5c	Ppp5c-201	Known	Known	None	0.4000000059604645	None	None	None	None
m54284U_191213_120042/3868110/ccs	PacBio_Hippocampus_Rep2	mm10_ERCC_SIRV	chr11	22859700	22834741	-	2	2662	32445	85171	ENSMUSG00000051650.11	ENSMUST00000062844.10	B3gnt2	B3gnt2-202	Known	Known	None	0.3499999940395355	None	None	None	None
m54284U_191212_053548/70582552/ccs	PacBio_Hippocampus_Rep1	mm10_ERCC_SIRV	chr17	24689923	24685091	-	4	1928	46656	120887	ENSMUSG00000007021.5	ENSMUST00000007236.4	Syngr3	Syngr3-201	Known	Known	None	0.20000000298023224	None	None	None	None
m54284U_191213_120042/85131842/ccs	PacBio_Hippocampus_Rep2	mm10_ERCC_SIRV	chr1	50927533	51185710	+	10	1769	752	1657	ENSMUSG00000026109.14	ENSMUST00000081851.3	Tmeff2	Tmeff2-201	Known	Known	None	0.20000000298023224	None	None	None	None
m54284U_191107_221739/74385577/ccs	PacBio_Cortex_Rep1	mm10_ERCC_SIRV	chr19	7483217	7425901	-	7	2777	50119	131357	ENSMUSG00000024758.15	ENSMUST00000088169.6	Rtn3	Rtn3-203	Known	Known	None	0.25	None	None	None	None
m54284U_191213_120042/170459790/ccs	PacBio_Hippocampus_Rep2	mm10_ERCC_SIRV	chr5	29735993	29767080	+	8	1529	13495	35090	ENSMUSG00000029131.14	ENSMUST00000114839.7	Dnajb6	Dnajb6-203	Known	Known	None	0.15000000596046448	None	None	None	None
m54284U_191109_043049/137298732/ccs	PacBio_Cortex_Rep2	mm10_ERCC_SIRV	chr9	35211201	35217003	+	14	2936	27214	71051	ENSMUSG00000032042.11	ENSMUST00000034541.11	Srpr	Srpr-201	Known	Known	None	0.3499999940395355	None	None	None	None
m54284U_191109_043049/173280020/ccs	PacBio_Cortex_Rep2	mm10_ERCC_SIRV	chr3	65109352	65378214	+	14	3272	8138	21336	ENSMUSG00000027827.16	ENSMUST00000049230.10	Kcnab1	Kcnab1-201	Known	Known	None	0.25	None	None	None	None
m54284U_191212_053548/22742654/ccs	PacBio_Hippocampus_Rep1	mm10_ERCC_SIRV	chr15	43477264	43527769	+	11	1202	43169	110922	ENSMUSG00000022337.7	ENSMUST00000022962.7	Emc2	Emc2-201	Known	Known	None	0.25	None	None	None	None
m54284U_191212_053548/30277933/ccs	PacBio_Hippocampus_Rep1	mm10_ERCC_SIRV	chrX	36598206	36606077	+	3	1855	51739	135344	ENSMUSG00000006373.10	ENSMUST00000073339.6	Pgrmc1	Pgrmc1-201	Known	Known	None	0.30000001192092896	None	None	None	None
m54284U_191107_221739/165610602/ccs	PacBio_Cortex_Rep1	mm10_ERCC_SIRV	chr13	36734469	36725628	-	3	1608	38449	99995	ENSMUSG00000039114.16	ENSMUST00000037623.14	Nrn1	Nrn1-201	Known	Known	None	0.15000000596046448	None	None	None	None
m54284U_191107_221739/129763512/ccs	PacBio_Cortex_Rep1	mm10_ERCC_SIRV	chr6	35539785	35509970	-	4	2793	16705	44186	ENSMUSG00000029840.8	ENSMUST00000031866.8	Mtpn	Mtpn-201	Known	Known	None	0.75	None	None	None	None
m54284U_191212_053548/39059671/ccs	PacBio_Hippocampus_Rep1	mm10_ERCC_SIRV	chr7	17027881	17004652	-	13	2010	20067	197226	ENSMUSG00000003099.11	ENCODEMT000197226	Ppp5c	ENCODEMT000197226	Known	NNC	None	0.4000000059604645	None	None	None	None
m54284U_191213_120042/10095156/ccs	PacBio_Hippocampus_Rep2	mm10_ERCC_SIRV	chr11	22859540	22834741	-	2	2502	32445	85171	ENSMUSG00000051650.11	ENSMUST00000062844.10	B3gnt2	B3gnt2-202	Known	Known	None	0.3499999940395355	None	None	None	None
m54284U_191212_053548/31261084/ccs	PacBio_Hippocampus_Rep1	mm10_ERCC_SIRV	chrX	36598206	36606077	+	3	1855	51739	135344	ENSMUSG00000006373.10	ENSMUST00000073339.6	Pgrmc1	Pgrmc1-201	Known	Known	None	0.30000001192092896	None	None	None	None
m54284U_191107_221739/74580789/ccs	PacBio_Cortex_Rep1	mm10_ERCC_SIRV	chr19	7483205	7425901	-	7	2758	50119	131357	ENSMUSG00000024758.15	ENSMUST00000088169.6	Rtn3	Rtn3-203	Known	Known	None	0.25	None	None	None	None
m54284U_191212_053548/97781073/ccs	PacBio_Hippocampus_Rep1	mm10_ERCC_SIRV	chr3	65109352	65378218	+	14	3276	8138	21336	ENSMUSG00000027827.16	ENSMUST00000049230.10	Kcnab1	Kcnab1-201	Known	Known	None	0.25	None	None	None	None
m54284U_191213_120042/173867875/ccs	PacBio_Hippocampus_Rep2	mm10_ERCC_SIRV	chr5	29735993	29767103	+	8	1552	13495	35090	ENSMUSG00000029131.14	ENSMUST00000114839.7	Dnajb6	Dnajb6-203	Known	Known	None	0.05000000074505806	None	None	None	None
m54284U_191212_053548/29821153/ccs	PacBio_Hippocampus_Rep1	mm10_ERCC_SIRV	chr15	43477264	43527756	+	11	1189	43169	110922	ENSMUSG00000022337.7	ENSMUST00000022962.7	Emc2	Emc2-201	Known	Known	None	0.44999998807907104	None	None	None	None
m54284U_191107_221739/166135190/ccs	PacBio_Cortex_Rep1	mm10_ERCC_SIRV	chr13	36734456	36725628	-	3	1595	38449	99995	ENSMUSG00000039114.16	ENSMUST00000037623.14	Nrn1	Nrn1-201	Known	Known	None	0.15000000596046448	None	None	None	None
m54284U_191109_043049/144181890/ccs	PacBio_Cortex_Rep2	mm10_ERCC_SIRV	chr9	35211201	35217001	+	14	2934	27214	71051	ENSMUSG00000032042.11	ENSMUST00000034541.11	Srpr	Srpr-201	Known	Known	None	0.4000000059604645	None	None	None	None
m54284U_191212_053548/39388801/ccs	PacBio_Hippocampus_Rep1	mm10_ERCC_SIRV	chr7	17027920	17004655	-	13	2061	20067	52352	ENSMUSG00000003099.11	ENSMUST00000003183.11	Ppp5c	Ppp5c-201	Known	Known	None	0.4000000059604645	None	None	None	None
m54284U_191213_120042/86837841/ccs	PacBio_Hippocampus_Rep2	mm10_ERCC_SIRV	chr1	50927533	51186116	+	10	2175	752	1657	ENSMUSG00000026109.14	ENSMUST00000081851.3	Tmeff2	Tmeff2-201	Known	Known	None	0.800000011920929	None	None	None	None
m54284U_191107_221739/130614557/ccs	PacBio_Cortex_Rep1	mm10_ERCC_SIRV	chr6	35539824	35509970	-	4	2832	16705	44186	ENSMUSG00000029840.8	ENSMUST00000031866.8	Mtpn	Mtpn-201	Known	Known	None	0.75	None	None	None	None
m54284U_191212_053548/32047812/ccs	PacBio_Hippocampus_Rep1	mm10_ERCC_SIRV	chrX	36598206	36606075	+	3	1853	51739	135344	ENSMUSG00000006373.10	ENSMUST00000073339.6	Pgrmc1	Pgrmc1-201	Known	Known	None	0.30000001192092896	None	None	None	None
m54284U_191212_053548/73075364/ccs	PacBio_Hippocampus_Rep1	mm10_ERCC_SIRV	chr17	24689928	24685091	-	4	1939	46656	120887	ENSMUSG00000007021.5	ENSMUST00000007236.4	Syngr3	Syngr3-201	Known	Known	None	0.20000000298023224	None	None	None	None
m54284U_191212_053548/125962095/ccs	PacBio_Hippocampus_Rep1	mm10_ERCC_SIRV	chr3	65109352	65378218	+	14	3270	8138	21336	ENSMUSG00000027827.16	ENSMUST00000049230.10	Kcnab1	Kcnab1-201	Known	Known	None	0.25	None	None	None	None
m54284U_191212_053548/48497091/ccs	PacBio_Hippocampus_Rep1	mm10_ERCC_SIRV	chr15	43477264	43527753	+	11	1186	43169	110922	ENSMUSG00000022337.7	ENSMUST00000022962.7	Emc2	Emc2-201	Known	Known	None	0.5	None	None	None	None
m54284U_191213_120042/16777475/ccs	PacBio_Hippocampus_Rep2	mm10_ERCC_SIRV	chr11	22859705	22834741	-	2	2667	32445	85171	ENSMUSG00000051650.11	ENSMUST00000062844.10	B3gnt2	B3gnt2-202	Known	Known	None	0.3499999940395355	None	None	None	None
m54284U_191107_221739/74975197/ccs	PacBio_Cortex_Rep1	mm10_ERCC_SIRV	chr19	7483249	7425901	-	7	2809	50119	131357	ENSMUSG00000024758.15	ENSMUST00000088169.6	Rtn3	Rtn3-203	Known	Known	None	0.25	None	None	None	None
m54284U_191213_120042/178651799/ccs	PacBio_Hippocampus_Rep2	mm10_ERCC_SIRV	chr5	29735993	29767092	+	8	1541	13495	35090	ENSMUSG00000029131.14	ENSMUST00000114839.7	Dnajb6	Dnajb6-203	Known	Known	None	0.05000000074505806	None	None	None	None
m54284U_191212_053548/40765784/ccs	PacBio_Hippocampus_Rep1	mm10_ERCC_SIRV	chr7	17027830	17004655	-	13	1971	20067	52352	ENSMUSG00000003099.11	ENSMUST00000003183.11	Ppp5c	Ppp5c-201	Known	Known	None	0.4000000059604645	None	None	None	None
m54284U_191107_221739/166331369/ccs	PacBio_Cortex_Rep1	mm10_ERCC_SIRV	chr13	36734377	36725628	-	3	1516	38449	99995	ENSMUSG00000039114.16	ENSMUST00000037623.14	Nrn1	Nrn1-201	Known	Known	None	0.15000000596046448	None	None	None	None
m54284U_191212_053548/32114660/ccs	PacBio_Hippocampus_Rep1	mm10_ERCC_SIRV	chrX	36598206	36606075	+	3	1853	51739	135344	ENSMUSG00000006373.10	ENSMUST00000073339.6	Pgrmc1	Pgrmc1-201	Known	Known	None	0.30000001192092896	None	None	None	None
m54284U_191212_053548/149685597/ccs	PacBio_Hippocampus_Rep1	mm10_ERCC_SIRV	chr3	65109352	65378220	+	14	3278	8138	21336	ENSMUSG00000027827.16	ENSMUST00000049230.10	Kcnab1	Kcnab1-201	Known	Known	None	0.20000000298023224	None	None	None	None
m54284U_191107_221739/131728565/ccs	PacBio_Cortex_Rep1	mm10_ERCC_SIRV	chr6	35539785	35509970	-	4	2785	16705	44186	ENSMUSG00000029840.8	ENSMUST00000031866.8	Mtpn	Mtpn-201	Known	Known	None	0.75	None	None	None	None
m54284U_191212_053548/50528679/ccs	PacBio_Hippocampus_Rep1	mm10_ERCC_SIRV	chr15	43477264	43527769	+	11	1202	43169	110922	ENSMUSG00000022337.7	ENSMUST00000022962.7	Emc2	Emc2-201	Known	Known	None	0.25	None	None	None	None
m54284U_191212_053548/34081511/ccs	PacBio_Hippocampus_Rep1	mm10_ERCC_SIRV	chr9	35211201	35216992	+	4	5488	27214	197800	ENSMUSG00000032042.11	ENCODEMT000197800	Srpr	ENCODEMT000197800	Known	NIC	None	0.550000011920929	None	None	None	None
m54284U_191212_053548/32179462/ccs	PacBio_Hippocampus_Rep1	mm10_ERCC_SIRV	chrX	36598206	36606079	+	3	1857	51739	135344	ENSMUSG00000006373.10	ENSMUST00000073339.6	Pgrmc1	Pgrmc1-201	Known	Known	None	0.20000000298023224	None	None	None	None
m54284U_191107_221739/74975790/ccs	PacBio_Cortex_Rep1	mm10_ERCC_SIRV	chr19	7483217	7425901	-	7	2777	50119	131357	ENSMUSG00000024758.15	ENSMUST00000088169.6	Rtn3	Rtn3-203	Known	Known	None	0.25	None	None	None	None
m54284U_191213_120042/89196997/ccs	PacBio_Hippocampus_Rep2	mm10_ERCC_SIRV	chr1	50927533	51185708	+	10	1767	752	1657	ENSMUSG00000026109.14	ENSMUST00000081851.3	Tmeff2	Tmeff2-201	Known	Known	None	0.25	None	None	None	None
m54284U_191213_120042/18350651/ccs	PacBio_Hippocampus_Rep2	mm10_ERCC_SIRV	chr11	22859703	22834741	-	2	2654	32445	85171	ENSMUSG00000051650.11	ENSMUST00000062844.10	B3gnt2	B3gnt2-202	Known	Known	None	0.3499999940395355	None	None	None	None
m54284U_191212_053548/41288879/ccs	PacBio_Hippocampus_Rep1	mm10_ERCC_SIRV	chr7	17027893	17004655	-	12	2143	20067	197801	ENSMUSG00000003099.11	ENCODEMT000197801	Ppp5c	ENCODEMT000197801	Known	NIC	None	0.4000000059604645	None	None	None	None
m54284U_191212_053548/61278667/ccs	PacBio_Hippocampus_Rep1	mm10_ERCC_SIRV	chr15	43477264	43527762	+	11	1195	43169	110922	ENSMUSG00000022337.7	ENSMUST00000022962.7	Emc2	Emc2-201	Known	Known	None	0.3499999940395355	None	None	None	None
m54284U_191213_120042/179833238/ccs	PacBio_Hippocampus_Rep2	mm10_ERCC_SIRV	chr5	29735993	29767084	+	8	1533	13495	35090	ENSMUSG00000029131.14	ENSMUST00000114839.7	Dnajb6	Dnajb6-203	Known	Known	None	0.15000000596046448	None	None	None	None
m54284U_191107_221739/166789357/ccs	PacBio_Cortex_Rep1	mm10_ERCC_SIRV	chr13	36734376	36725628	-	3	1515	38449	99995	ENSMUSG00000039114.16	ENSMUST00000037623.14	Nrn1	Nrn1-201	Known	Known	None	0.15000000596046448	None	None	None	None
m54284U_191213_120042/25888872/ccs	PacBio_Hippocampus_Rep2	mm10_ERCC_SIRV	chr3	65109352	65378216	+	14	3274	8138	21336	ENSMUSG00000027827.16	ENSMUST00000049230.10	Kcnab1	Kcnab1-201	Known	Known	None	0.25	None	None	None	None
m54284U_191212_053548/73599400/ccs	PacBio_Hippocampus_Rep1	mm10_ERCC_SIRV	chr17	24689927	24685091	-	4	1938	46656	120887	ENSMUSG00000007021.5	ENSMUST00000007236.4	Syngr3	Syngr3-201	Known	Known	None	0.20000000298023224	None	None	None	None
m54284U_191212_053548/32179709/ccs	PacBio_Hippocampus_Rep1	mm10_ERCC_SIRV	chrX	36598206	36606077	+	3	1849	51739	135344	ENSMUSG00000006373.10	ENSMUST00000073339.6	Pgrmc1	Pgrmc1-201	Known	Known	None	0.30000001192092896	None	None	None	None
m54284U_191107_221739/74976057/ccs	PacBio_Cortex_Rep1	mm10_ERCC_SIRV	chr19	7427494	7425919	-	1	1259	50119	196385	ENSMUSG00000024758.15	ENCODEMT000196385	Rtn3	ENCODEMT000196385	Known	Genomic	None	0.25	None	None	None	None
m54284U_191107_221739/131795145/ccs	PacBio_Cortex_Rep1	mm10_ERCC_SIRV	chr6	35539811	35509970	-	4	2819	16705	44186	ENSMUSG00000029840.8	ENSMUST00000031866.8	Mtpn	Mtpn-201	Known	Known	None	0.75	None	None	None	None
m54284U_191213_120042/93719285/ccs	PacBio_Hippocampus_Rep2	mm10_ERCC_SIRV	chr1	50927533	51185700	+	10	1759	752	1657	ENSMUSG00000026109.14	ENSMUST00000081851.3	Tmeff2	Tmeff2-201	Known	Known	None	0.4000000059604645	None	None	None	None
m54284U_191212_053548/87689749/ccs	PacBio_Hippocampus_Rep1	mm10_ERCC_SIRV	chr15	43477264	43527765	+	11	1198	43169	110922	ENSMUSG00000022337.7	ENSMUST00000022962.7	Emc2	Emc2-201	Known	Known	None	0.30000001192092896	None	None	None	None
m54284U_191213_120042/63308764/ccs	PacBio_Hippocampus_Rep2	mm10_ERCC_SIRV	chr3	65109352	65378218	+	14	3276	8138	21336	ENSMUSG00000027827.16	ENSMUST00000049230.10	Kcnab1	Kcnab1-201	Known	Known	None	0.25	None	None	None	None
m54284U_191212_053548/32311656/ccs	PacBio_Hippocampus_Rep1	mm10_ERCC_SIRV	chrX	36598206	36606075	+	3	1853	51739	135344	ENSMUSG00000006373.10	ENSMUST00000073339.6	Pgrmc1	Pgrmc1-201	Known	Known	None	0.30000001192092896	None	None	None	None
m54284U_191107_221739/6882449/ccs	PacBio_Cortex_Rep1	mm10_ERCC_SIRV	chr5	29735994	29767088	+	8	1536	13495	35090	ENSMUSG00000029131.14	ENSMUST00000114839.7	Dnajb6	Dnajb6-203	Known	Known	None	0.15000000596046448	None	None	None	None
m54284U_191213_120042/23857170/ccs	PacBio_Hippocampus_Rep2	mm10_ERCC_SIRV	chr11	22859677	22834741	-	2	2639	32445	85171	ENSMUSG00000051650.11	ENSMUST00000062844.10	B3gnt2	B3gnt2-202	Known	Known	None	0.3499999940395355	None	None	None	None
m54284U_191107_221739/167182754/ccs	PacBio_Cortex_Rep1	mm10_ERCC_SIRV	chr13	36734439	36725628	-	3	1578	38449	99995	ENSMUSG00000039114.16	ENSMUST00000037623.14	Nrn1	Nrn1-201	Known	Known	None	0.15000000596046448	None	None	None	None
m54284U_191212_053548/37617964/ccs	PacBio_Hippocampus_Rep1	mm10_ERCC_SIRV	chr9	35211201	35216999	+	14	2932	27214	71051	ENSMUSG00000032042.11	ENSMUST00000034541.11	Srpr	Srpr-201	Known	Known	None	0.3499999940395355	None	None	None	None
m54284U_191107_221739/75170009/ccs	PacBio_Cortex_Rep1	mm10_ERCC_SIRV	chr19	7483092	7425901	-	7	2652	50119	131357	ENSMUSG00000024758.15	ENSMUST00000088169.6	Rtn3	Rtn3-203	Known	Known	None	0.25	None	None	None	None
m54284U_191212_053548/42009195/ccs	PacBio_Hippocampus_Rep1	mm10_ERCC_SIRV	chr7	17027891	17004655	-	13	2032	20067	52352	ENSMUSG00000003099.11	ENSMUST00000003183.11	Ppp5c	Ppp5c-201	Known	Known	None	0.4000000059604645	None	None	None	None
m54284U_191212_053548/153028212/ccs	PacBio_Hippocampus_Rep1	mm10_ERCC_SIRV	chr15	43477264	43527768	+	11	1201	43169	110922	ENSMUSG00000022337.7	ENSMUST00000022962.7	Emc2	Emc2-201	Known	Known	None	0.25	None	None	None	None
m54284U_191107_221739/132254232/ccs	PacBio_Cortex_Rep1	mm10_ERCC_SIRV	chr6	35522808	35509970	-	3	2514	16705	196773	ENSMUSG00000029840.8	ENCODEMT000196773	Mtpn	ENCODEMT000196773	Known	ISM	Suffix	0.75	None	None	None	None
m54284U_191213_120042/94634713/ccs	PacBio_Hippocampus_Rep2	mm10_ERCC_SIRV	chr3	65109352	65378218	+	14	3276	8138	21336	ENSMUSG00000027827.16	ENSMUST00000049230.10	Kcnab1	Kcnab1-201	Known	Known	None	0.25	None	None	None	None
m54284U_191212_053548/32573224/ccs	PacBio_Hippocampus_Rep1	mm10_ERCC_SIRV	chrX	36598206	36606076	+	3	1854	51739	135344	ENSMUSG00000006373.10	ENSMUST00000073339.6	Pgrmc1	Pgrmc1-201	Known	Known	None	0.30000001192092896	None	None	None	None
m54284U_191212_053548/74450729/ccs	PacBio_Hippocampus_Rep1	mm10_ERCC_SIRV	chr17	24689881	24685091	-	4	1892	46656	120887	ENSMUSG00000007021.5	ENSMUST00000007236.4	Syngr3	Syngr3-201	Known	Known	None	0.20000000298023224	None	None	None	None
m54284U_191107_221739/167903273/ccs	PacBio_Cortex_Rep1	mm10_ERCC_SIRV	chr13	36726914	36725626	-	1	1229	38449	197715	ENSMUSG00000039114.16	ENCODEMT000197715	Nrn1	ENCODEMT000197715	Known	ISM	None	0.15000000596046448	None	None	None	None
m54284U_191213_120042/95357266/ccs	PacBio_Hippocampus_Rep2	mm10_ERCC_SIRV	chr1	50927533	51185710	+	10	1769	752	1657	ENSMUSG00000026109.14	ENSMUST00000081851.3	Tmeff2	Tmeff2-201	Known	Known	None	0.20000000298023224	None	None	None	None
m54284U_191107_221739/17631307/ccs	PacBio_Cortex_Rep1	mm10_ERCC_SIRV	chr5	29735994	29767091	+	8	1539	13495	35090	ENSMUSG00000029131.14	ENSMUST00000114839.7	Dnajb6	Dnajb6-203	Known	Known	None	0.10000000149011612	None	None	None	None
m54284U_191107_221739/132711708/ccs	PacBio_Cortex_Rep1	mm10_ERCC_SIRV	chr6	35512074	35509970	-	1	2105	16705	196633	ENSMUSG00000029840.8	ENCODEMT000196633	Mtpn	ENCODEMT000196633	Known	Genomic	None	0.75	None	None	None	None
m54284U_191212_053548/33095874/ccs	PacBio_Hippocampus_Rep1	mm10_ERCC_SIRV	chrX	36598206	36606077	+	3	1855	51739	135344	ENSMUSG00000006373.10	ENSMUST00000073339.6	Pgrmc1	Pgrmc1-201	Known	Known	None	0.30000001192092896	None	None	None	None
m54284U_191212_053548/41025825/ccs	PacBio_Hippocampus_Rep1	mm10_ERCC_SIRV	chr9	35211201	35217003	+	14	2936	27214	71051	ENSMUSG00000032042.11	ENSMUST00000034541.11	Srpr	Srpr-201	Known	Known	None	0.3499999940395355	None	None	None	None
m54284U_191212_053548/42009352/ccs	PacBio_Hippocampus_Rep1	mm10_ERCC_SIRV	chr7	17027913	17004655	-	13	2054	20067	52352	ENSMUSG00000003099.11	ENSMUST00000003183.11	Ppp5c	Ppp5c-201	Known	Known	None	0.4000000059604645	None	None	None	None
m54284U_191213_120042/27396231/ccs	PacBio_Hippocampus_Rep2	mm10_ERCC_SIRV	chr11	22859730	22834741	-	2	2692	32445	85171	ENSMUSG00000051650.11	ENSMUST00000062844.10	B3gnt2	B3gnt2-202	Known	Known	None	0.3499999940395355	None	None	None	None
m54284U_191212_053548/170656621/ccs	PacBio_Hippocampus_Rep1	mm10_ERCC_SIRV	chr15	43477264	43527769	+	11	1202	43169	110922	ENSMUSG00000022337.7	ENSMUST00000022962.7	Emc2	Emc2-201	Known	Known	None	0.25	None	None	None	None
m54284U_191213_120042/123603401/ccs	PacBio_Hippocampus_Rep2	mm10_ERCC_SIRV	chr3	65109352	65378220	+	14	3278	8138	21336	ENSMUSG00000027827.16	ENSMUST00000049230.10	Kcnab1	Kcnab1-201	Known	Known	None	0.20000000298023224	None	None	None	None
m54284U_191107_221739/75565639/ccs	PacBio_Cortex_Rep1	mm10_ERCC_SIRV	chr19	7483257	7425901	-	7	2817	50119	131357	ENSMUSG00000024758.15	ENSMUST00000088169.6	Rtn3	Rtn3-203	Known	Known	None	0.25	None	None	None	None
m54284U_191212_053548/33096144/ccs	PacBio_Hippocampus_Rep1	mm10_ERCC_SIRV	chrX	36598206	36606077	+	3	1855	51739	135344	ENSMUSG00000006373.10	ENSMUST00000073339.6	Pgrmc1	Pgrmc1-201	Known	Known	None	0.30000001192092896	None	None	None	None
m54284U_191107_221739/168231423/ccs	PacBio_Cortex_Rep1	mm10_ERCC_SIRV	chr13	36734377	36725628	-	3	1516	38449	99995	ENSMUSG00000039114.16	ENSMUST00000037623.14	Nrn1	Nrn1-201	Known	Known	None	0.15000000596046448	None	None	None	None
m54284U_191212_053548/44304384/ccs	PacBio_Hippocampus_Rep1	mm10_ERCC_SIRV	chr7	17027819	17004651	-	12	2261	20067	197240	ENSMUSG00000003099.11	ENCODEMT000197240	Ppp5c	ENCODEMT000197240	Known	NIC	None	0.4000000059604645	None	None	None	None
m54284U_191212_053548/55247758/ccs	PacBio_Hippocampus_Rep1	mm10_ERCC_SIRV	chr9	35211201	35217006	+	14	2939	27214	71051	ENSMUSG00000032042.11	ENSMUST00000034541.11	Srpr	Srpr-201	Known	Known	None	0.25	None	None	None	None
m54284U_191107_221739/133301374/ccs	PacBio_Cortex_Rep1	mm10_ERCC_SIRV	chr6	35539811	35509970	-	4	2819	16705	44186	ENSMUSG00000029840.8	ENSMUST00000031866.8	Mtpn	Mtpn-201	Known	Known	None	0.75	None	None	None	None
m54284U_191213_120042/34668957/ccs	PacBio_Hippocampus_Rep2	mm10_ERCC_SIRV	chr15	43477264	43527763	+	11	1196	43169	110922	ENSMUSG00000022337.7	ENSMUST00000022962.7	Emc2	Emc2-201	Known	Known	None	0.30000001192092896	None	None	None	None
m54284U_191213_120042/151062608/ccs	PacBio_Hippocampus_Rep2	mm10_ERCC_SIRV	chr3	65109352	65378218	+	14	3276	8138	21336	ENSMUSG00000027827.16	ENSMUST00000049230.10	Kcnab1	Kcnab1-201	Known	Known	None	0.25	None	None	None	None
m54284U_191213_120042/104398961/ccs	PacBio_Hippocampus_Rep2	mm10_ERCC_SIRV	chr1	50927533	51186734	+	10	2793	752	1657	ENSMUSG00000026109.14	ENSMUST00000081851.3	Tmeff2	Tmeff2-201	Known	Known	None	0.30000001192092896	None	None	None	None
m54284U_191212_053548/80217992/ccs	PacBio_Hippocampus_Rep1	mm10_ERCC_SIRV	chr17	24689928	24685091	-	4	1939	46656	120887	ENSMUSG00000007021.5	ENSMUST00000007236.4	Syngr3	Syngr3-201	Known	Known	None	0.20000000298023224	None	None	None	None
m54284U_191212_053548/34408594/ccs	PacBio_Hippocampus_Rep1	mm10_ERCC_SIRV	chrX	36598206	36606077	+	3	1855	51739	135344	ENSMUSG00000006373.10	ENSMUST00000073339.6	Pgrmc1	Pgrmc1-201	Known	Known	None	0.30000001192092896	None	None	None	None
m54284U_191107_221739/25560574/ccs	PacBio_Cortex_Rep1	mm10_ERCC_SIRV	chr5	29735994	29767043	+	8	1491	13495	35090	ENSMUSG00000029131.14	ENSMUST00000114839.7	Dnajb6	Dnajb6-203	Known	Known	None	0.699999988079071	None	None	None	None
m54284U_191213_120042/33489330/ccs	PacBio_Hippocampus_Rep2	mm10_ERCC_SIRV	chr11	22859706	22834741	-	2	2668	32445	85171	ENSMUSG00000051650.11	ENSMUST00000062844.10	B3gnt2	B3gnt2-202	Known	Known	None	0.3499999940395355	None	None	None	None
m54284U_191107_221739/75759825/ccs	PacBio_Cortex_Rep1	mm10_ERCC_SIRV	chr19	7483252	7425901	-	7	2812	50119	131357	ENSMUSG00000024758.15	ENSMUST00000088169.6	Rtn3	Rtn3-203	Known	Known	None	0.25	None	None	None	None
m54284U_191107_221739/168952234/ccs	PacBio_Cortex_Rep1	mm10_ERCC_SIRV	chr13	36734298	36725628	-	3	1437	38449	99995	ENSMUSG00000039114.16	ENSMUST00000037623.14	Nrn1	Nrn1-201	Known	Known	None	0.15000000596046448	None	None	None	None
m54284U_191212_053548/44501002/ccs	PacBio_Hippocampus_Rep1	mm10_ERCC_SIRV	chr7	17027823	17004655	-	13	1964	20067	52352	ENSMUSG00000003099.11	ENSMUST00000003183.11	Ppp5c	Ppp5c-201	Known	Known	None	0.4000000059604645	None	None	None	None
m54284U_191212_053548/57934707/ccs	PacBio_Hippocampus_Rep1	mm10_ERCC_SIRV	chr9	35211201	35217003	+	14	2936	27214	71051	ENSMUSG00000032042.11	ENSMUST00000034541.11	Srpr	Srpr-201	Known	Known	None	0.3499999940395355	None	None	None	None
m54284U_191213_120042/35129081/ccs	PacBio_Hippocampus_Rep2	mm10_ERCC_SIRV	chr15	43477264	43527762	+	11	1195	43169	110922	ENSMUSG00000022337.7	ENSMUST00000022962.7	Emc2	Emc2-201	Known	Known	None	0.3499999940395355	None	None	None	None
m54284U_191212_053548/34866825/ccs	PacBio_Hippocampus_Rep1	mm10_ERCC_SIRV	chrX	36598206	36606076	+	3	1854	51739	135344	ENSMUSG00000006373.10	ENSMUST00000073339.6	Pgrmc1	Pgrmc1-201	Known	Known	None	0.30000001192092896	None	None	None	None
m54284U_191213_120042/155191840/ccs	PacBio_Hippocampus_Rep2	mm10_ERCC_SIRV	chr3	65109352	65378217	+	14	3275	8138	21336	ENSMUSG00000027827.16	ENSMUST00000049230.10	Kcnab1	Kcnab1-201	Known	Known	None	0.25	None	None	None	None
m54284U_191107_221739/133694814/ccs	PacBio_Cortex_Rep1	mm10_ERCC_SIRV	chr6	35539649	35509970	-	4	2657	16705	44186	ENSMUSG00000029840.8	ENSMUST00000031866.8	Mtpn	Mtpn-201	Known	Known	None	0.75	None	None	None	None
m54284U_191107_221739/75825379/ccs	PacBio_Cortex_Rep1	mm10_ERCC_SIRV	chr19	7483249	7425901	-	7	2809	50119	131357	ENSMUSG00000024758.15	ENSMUST00000088169.6	Rtn3	Rtn3-203	Known	Known	None	0.25	None	None	None	None
m54284U_191107_221739/31130982/ccs	PacBio_Cortex_Rep1	mm10_ERCC_SIRV	chr5	29735994	29767088	+	8	1536	13495	35090	ENSMUSG00000029131.14	ENSMUST00000114839.7	Dnajb6	Dnajb6-203	Known	Known	None	0.15000000596046448	None	None	None	None
m54284U_191213_120042/45482185/ccs	PacBio_Hippocampus_Rep2	mm10_ERCC_SIRV	chr15	43477264	43527765	+	11	1198	43169	110922	ENSMUSG00000022337.7	ENSMUST00000022962.7	Emc2	Emc2-201	Known	Known	None	0.30000001192092896	None	None	None	None
m54284U_191213_120042/49218693/ccs	PacBio_Hippocampus_Rep2	mm10_ERCC_SIRV	chr11	22859702	22834741	-	2	2664	32445	85171	ENSMUSG00000051650.11	ENSMUST00000062844.10	B3gnt2	B3gnt2-202	Known	Known	None	0.3499999940395355	None	None	None	None
m54284U_191107_221739/169476210/ccs	PacBio_Cortex_Rep1	mm10_ERCC_SIRV	chr13	36734302	36725628	-	3	1441	38449	99995	ENSMUSG00000039114.16	ENSMUST00000037623.14	Nrn1	Nrn1-201	Known	Known	None	0.15000000596046448	None	None	None	None
m54284U_191212_053548/35195375/ccs	PacBio_Hippocampus_Rep1	mm10_ERCC_SIRV	chrX	36598206	36606077	+	3	1855	51739	135344	ENSMUSG00000006373.10	ENSMUST00000073339.6	Pgrmc1	Pgrmc1-201	Known	Known	None	0.30000001192092896	None	None	None	None
m54284U_191212_053548/45285783/ccs	PacBio_Hippocampus_Rep1	mm10_ERCC_SIRV	chr7	17027825	17004655	-	13	1966	20067	52352	ENSMUSG00000003099.11	ENSMUST00000003183.11	Ppp5c	Ppp5c-201	Known	Known	None	0.4000000059604645	None	None	None	None
m54284U_191212_053548/66717112/ccs	PacBio_Hippocampus_Rep1	mm10_ERCC_SIRV	chr9	35211201	35217003	+	14	2936	27214	71051	ENSMUSG00000032042.11	ENSMUST00000034541.11	Srpr	Srpr-201	Known	Known	None	0.3499999940395355	None	None	None	None
m54284U_191213_120042/160107183/ccs	PacBio_Hippocampus_Rep2	mm10_ERCC_SIRV	chr3	65109352	65378217	+	14	3275	8138	21336	ENSMUSG00000027827.16	ENSMUST00000049230.10	Kcnab1	Kcnab1-201	Known	Known	None	0.25	None	None	None	None
m54284U_191212_053548/80938356/ccs	PacBio_Hippocampus_Rep1	mm10_ERCC_SIRV	chr17	24689938	24685091	-	4	1949	46656	120887	ENSMUSG00000007021.5	ENSMUST00000007236.4	Syngr3	Syngr3-201	Known	Known	None	0.20000000298023224	None	None	None	None
m54284U_191213_120042/47449466/ccs	PacBio_Hippocampus_Rep2	mm10_ERCC_SIRV	chr15	43477264	43527769	+	11	1202	43169	110922	ENSMUSG00000022337.7	ENSMUST00000022962.7	Emc2	Emc2-201	Known	Known	None	0.25	None	None	None	None
m54284U_191107_221739/134285697/ccs	PacBio_Cortex_Rep1	mm10_ERCC_SIRV	chr6	35539786	35509970	-	4	2784	16705	44186	ENSMUSG00000029840.8	ENSMUST00000031866.8	Mtpn	Mtpn-201	Known	Known	None	0.75	None	None	None	None
m54284U_191213_120042/105449329/ccs	PacBio_Hippocampus_Rep2	mm10_ERCC_SIRV	chr1	50927533	51185701	+	10	1760	752	1657	ENSMUSG00000026109.14	ENSMUST00000081851.3	Tmeff2	Tmeff2-201	Known	Known	None	0.4000000059604645	None	None	None	None
m54284U_191107_221739/76221087/ccs	PacBio_Cortex_Rep1	mm10_ERCC_SIRV	chr19	7483094	7425901	-	7	2654	50119	131357	ENSMUSG00000024758.15	ENSMUST00000088169.6	Rtn3	Rtn3-203	Known	Known	None	0.25	None	None	None	None
m54284U_191107_221739/171966538/ccs	PacBio_Cortex_Rep1	mm10_ERCC_SIRV	chr13	36734396	36725628	-	3	1535	38449	99995	ENSMUSG00000039114.16	ENSMUST00000037623.14	Nrn1	Nrn1-201	Known	Known	None	0.15000000596046448	None	None	None	None
m54284U_191107_221739/41748708/ccs	PacBio_Cortex_Rep1	mm10_ERCC_SIRV	chr5	29735994	29767088	+	8	1538	13495	35090	ENSMUSG00000029131.14	ENSMUST00000114839.7	Dnajb6	Dnajb6-203	Known	Known	None	0.15000000596046448	None	None	None	None
m54284U_191212_053548/67766550/ccs	PacBio_Hippocampus_Rep1	mm10_ERCC_SIRV	chr9	35211201	35216999	+	14	2932	27214	71051	ENSMUSG00000032042.11	ENSMUST00000034541.11	Srpr	Srpr-201	Known	Known	None	0.3499999940395355	None	None	None	None
m54284U_191212_053548/35326443/ccs	PacBio_Hippocampus_Rep1	mm10_ERCC_SIRV	chrX	36598206	36606077	+	3	1831	51739	135344	ENSMUSG00000006373.10	ENSMUST00000073339.6	Pgrmc1	Pgrmc1-201	Known	Known	None	0.30000001192092896	None	None	None	None
m54284U_191107_221739/76349721/ccs	PacBio_Cortex_Rep1	mm10_ERCC_SIRV	chr19	7427707	7425919	-	1	1472	50119	196385	ENSMUSG00000024758.15	ENCODEMT000196385	Rtn3	ENCODEMT000196385	Known	Genomic	None	0.25	None	None	None	None
m54284U_191212_053548/45613685/ccs	PacBio_Hippocampus_Rep1	mm10_ERCC_SIRV	chr7	17027882	17004655	-	13	2023	20067	52352	ENSMUSG00000003099.11	ENSMUST00000003183.11	Ppp5c	Ppp5c-201	Known	Known	None	0.4000000059604645	None	None	None	None
m54284U_191213_120042/163709874/ccs	PacBio_Hippocampus_Rep2	mm10_ERCC_SIRV	chr3	65109352	65378219	+	14	3277	8138	21336	ENSMUSG00000027827.16	ENSMUST00000049230.10	Kcnab1	Kcnab1-201	Known	Known	None	0.20000000298023224	None	None	None	None
m54284U_191107_221739/134286014/ccs	PacBio_Cortex_Rep1	mm10_ERCC_SIRV	chr6	35512010	35509970	-	1	2041	16705	196633	ENSMUSG00000029840.8	ENCODEMT000196633	Mtpn	ENCODEMT000196633	Known	Genomic	None	0.75	None	None	None	None
m54284U_191213_120042/63243317/ccs	PacBio_Hippocampus_Rep2	mm10_ERCC_SIRV	chr15	43477264	43527768	+	11	1201	43169	110922	ENSMUSG00000022337.7	ENSMUST00000022962.7	Emc2	Emc2-201	Known	Known	None	0.25	None	None	None	None
m54284U_191213_120042/49284160/ccs	PacBio_Hippocampus_Rep2	mm10_ERCC_SIRV	chr11	22859726	22834741	-	2	2688	32445	85171	ENSMUSG00000051650.11	ENSMUST00000062844.10	B3gnt2	B3gnt2-202	Known	Known	None	0.3499999940395355	None	None	None	None
m54284U_191107_221739/135726349/ccs	PacBio_Cortex_Rep1	mm10_ERCC_SIRV	chr6	35511860	35509970	-	1	1891	16705	196633	ENSMUSG00000029840.8	ENCODEMT000196633	Mtpn	ENCODEMT000196633	Known	Genomic	None	0.75	None	None	None	None
m54284U_191212_053548/36309264/ccs	PacBio_Hippocampus_Rep1	mm10_ERCC_SIRV	chrX	36598206	36606073	+	3	1851	51739	135344	ENSMUSG00000006373.10	ENSMUST00000073339.6	Pgrmc1	Pgrmc1-201	Known	Known	None	0.30000001192092896	None	None	None	None
m54284U_191107_221739/173867356/ccs	PacBio_Cortex_Rep1	mm10_ERCC_SIRV	chr13	36734440	36725628	-	3	1579	38449	99995	ENSMUSG00000039114.16	ENSMUST00000037623.14	Nrn1	Nrn1-201	Known	Known	None	0.15000000596046448	None	None	None	None
m54284U_191212_053548/81724425/ccs	PacBio_Hippocampus_Rep1	mm10_ERCC_SIRV	chr17	24689927	24685091	-	4	1938	46656	120887	ENSMUSG00000007021.5	ENSMUST00000007236.4	Syngr3	Syngr3-201	Known	Known	None	0.20000000298023224	None	None	None	None
m54284U_191212_053548/72089839/ccs	PacBio_Hippocampus_Rep1	mm10_ERCC_SIRV	chr9	35211201	35217002	+	14	2935	27214	71051	ENSMUSG00000032042.11	ENSMUST00000034541.11	Srpr	Srpr-201	Known	Known	None	0.3499999940395355	None	None	None	None
m54284U_191213_120042/105711607/ccs	PacBio_Hippocampus_Rep2	mm10_ERCC_SIRV	chr1	50927533	51185706	+	10	1765	752	1657	ENSMUSG00000026109.14	ENSMUST00000081851.3	Tmeff2	Tmeff2-201	Known	Known	None	0.30000001192092896	None	None	None	None
m54284U_191107_221739/76942148/ccs	PacBio_Cortex_Rep1	mm10_ERCC_SIRV	chr19	7483277	7425901	-	7	2837	50119	131357	ENSMUSG00000024758.15	ENSMUST00000088169.6	Rtn3	Rtn3-203	Known	Known	None	0.25	None	None	None	None
m54284U_191213_120042/67567716/ccs	PacBio_Hippocampus_Rep2	mm10_ERCC_SIRV	chr15	43477264	43527762	+	11	1195	43169	110922	ENSMUSG00000022337.7	ENSMUST00000022962.7	Emc2	Emc2-201	Known	Known	None	0.3499999940395355	None	None	None	None
m54284U_191213_120042/171313427/ccs	PacBio_Hippocampus_Rep2	mm10_ERCC_SIRV	chr3	65109352	65377290	+	14	2348	8138	21336	ENSMUSG00000027827.16	ENSMUST00000049230.10	Kcnab1	Kcnab1-201	Known	Known	None	0.3499999940395355	None	None	None	None
m54284U_191107_221739/43975791/ccs	PacBio_Cortex_Rep1	mm10_ERCC_SIRV	chr5	29735994	29767033	+	8	1488	13495	35090	ENSMUSG00000029131.14	ENSMUST00000114839.7	Dnajb6	Dnajb6-203	Known	Known	None	0.3499999940395355	None	None	None	None
m54284U_191212_053548/45811616/ccs	PacBio_Hippocampus_Rep1	mm10_ERCC_SIRV	chr7	17027859	17004655	-	13	2000	20067	52352	ENSMUSG00000003099.11	ENSMUST00000003183.11	Ppp5c	Ppp5c-201	Known	Known	None	0.4000000059604645	None	None	None	None
m54284U_191212_053548/36505252/ccs	PacBio_Hippocampus_Rep1	mm10_ERCC_SIRV	chrX	36598206	36606078	+	3	1856	51739	135344	ENSMUSG00000006373.10	ENSMUST00000073339.6	Pgrmc1	Pgrmc1-201	Known	Known	None	0.25	None	None	None	None
m54284U_191213_120042/50529531/ccs	PacBio_Hippocampus_Rep2	mm10_ERCC_SIRV	chr11	22859698	22834741	-	2	2660	32445	85171	ENSMUSG00000051650.11	ENSMUST00000062844.10	B3gnt2	B3gnt2-202	Known	Known	None	0.3499999940395355	None	None	None	None
m54284U_191107_221739/135858222/ccs	PacBio_Cortex_Rep1	mm10_ERCC_SIRV	chr6	35539785	35509970	-	4	2793	16705	44186	ENSMUSG00000029840.8	ENSMUST00000031866.8	Mtpn	Mtpn-201	Known	Known	None	0.75	None	None	None	None
m54284U_191107_221739/173934432/ccs	PacBio_Cortex_Rep1	mm10_ERCC_SIRV	chr13	36734261	36725628	-	3	1400	38449	99995	ENSMUSG00000039114.16	ENSMUST00000037623.14	Nrn1	Nrn1-201	Known	Known	None	0.15000000596046448	None	None	None	None
m54284U_191213_120042/76022901/ccs	PacBio_Hippocampus_Rep2	mm10_ERCC_SIRV	chr15	43477264	43527767	+	11	1200	43169	110922	ENSMUSG00000022337.7	ENSMUST00000022962.7	Emc2	Emc2-201	Known	Known	None	0.25	None	None	None	None
m54284U_191212_053548/74318429/ccs	PacBio_Hippocampus_Rep1	mm10_ERCC_SIRV	chr9	35211201	35217003	+	14	2936	27214	71051	ENSMUSG00000032042.11	ENSMUST00000034541.11	Srpr	Srpr-201	Known	Known	None	0.3499999940395355	None	None	None	None
m54284U_191212_053548/36571325/ccs	PacBio_Hippocampus_Rep1	mm10_ERCC_SIRV	chrX	36598206	36606077	+	3	1855	51739	135344	ENSMUSG00000006373.10	ENSMUST00000073339.6	Pgrmc1	Pgrmc1-201	Known	Known	None	0.30000001192092896	None	None	None	None
m54284U_191107_221739/77006773/ccs	PacBio_Cortex_Rep1	mm10_ERCC_SIRV	chr19	7483216	7425901	-	7	2776	50119	131357	ENSMUSG00000024758.15	ENSMUST00000088169.6	Rtn3	Rtn3-203	Known	Known	None	0.25	None	None	None	None
m54284U_191107_221739/77728277/ccs	PacBio_Cortex_Rep1	mm10_ERCC_SIRV	chr5	29735994	29767045	+	8	1493	13495	35090	ENSMUSG00000029131.14	ENSMUST00000114839.7	Dnajb6	Dnajb6-203	Known	Known	None	0.699999988079071	None	None	None	None
m54284U_191213_120042/175965371/ccs	PacBio_Hippocampus_Rep2	mm10_ERCC_SIRV	chr3	65109352	65378213	+	14	3271	8138	21336	ENSMUSG00000027827.16	ENSMUST00000049230.10	Kcnab1	Kcnab1-201	Known	Known	None	0.30000001192092896	None	None	None	None
m54284U_191213_120042/112069221/ccs	PacBio_Hippocampus_Rep2	mm10_ERCC_SIRV	chr1	50927533	51187293	+	10	3352	752	1657	ENSMUSG00000026109.14	ENSMUST00000081851.3	Tmeff2	Tmeff2-201	Known	Known	None	0.15000000596046448	None	None	None	None
m54284U_191213_120042/88867188/ccs	PacBio_Hippocampus_Rep2	mm10_ERCC_SIRV	chr15	43477264	43527777	+	11	1210	43169	110922	ENSMUSG00000022337.7	ENSMUST00000022962.7	Emc2	Emc2-201	Known	Known	None	0.10000000149011612	None	None	None	None
m54284U_191212_053548/45811839/ccs	PacBio_Hippocampus_Rep1	mm10_ERCC_SIRV	chr7	17027822	17004655	-	13	1963	20067	52352	ENSMUSG00000003099.11	ENSMUST00000003183.11	Ppp5c	Ppp5c-201	Known	Known	None	0.4000000059604645	None	None	None	None
m54284U_191212_053548/83953119/ccs	PacBio_Hippocampus_Rep1	mm10_ERCC_SIRV	chr17	24689922	24685091	-	4	1927	46656	120887	ENSMUSG00000007021.5	ENSMUST00000007236.4	Syngr3	Syngr3-201	Known	Known	None	0.20000000298023224	None	None	None	None
m54284U_191107_221739/173934940/ccs	PacBio_Cortex_Rep1	mm10_ERCC_SIRV	chr13	36734450	36725628	-	3	1589	38449	99995	ENSMUSG00000039114.16	ENSMUST00000037623.14	Nrn1	Nrn1-201	Known	Known	None	0.15000000596046448	None	None	None	None
m54284U_191213_120042/56625683/ccs	PacBio_Hippocampus_Rep2	mm10_ERCC_SIRV	chr11	22859705	22834741	-	2	2667	32445	85171	ENSMUSG00000051650.11	ENSMUST00000062844.10	B3gnt2	B3gnt2-202	Known	Known	None	0.3499999940395355	None	None	None	None
m54284U_191212_053548/36767557/ccs	PacBio_Hippocampus_Rep1	mm10_ERCC_SIRV	chrX	36598206	36606078	+	3	1856	51739	135344	ENSMUSG00000006373.10	ENSMUST00000073339.6	Pgrmc1	Pgrmc1-201	Known	Known	None	0.25	None	None	None	None
m54284U_191107_221739/137496921/ccs	PacBio_Cortex_Rep1	mm10_ERCC_SIRV	chr6	35539751	35509970	-	4	2753	16705	44186	ENSMUSG00000029840.8	ENSMUST00000031866.8	Mtpn	Mtpn-201	Known	Known	None	0.75	None	None	None	None
m54284U_191212_053548/81528167/ccs	PacBio_Hippocampus_Rep1	mm10_ERCC_SIRV	chr9	35211201	35217001	+	14	2934	27214	71051	ENSMUSG00000032042.11	ENSMUST00000034541.11	Srpr	Srpr-201	Known	Known	None	0.4000000059604645	None	None	None	None
m54284U_191213_120042/101384320/ccs	PacBio_Hippocampus_Rep2	mm10_ERCC_SIRV	chr15	43477264	43527768	+	11	1201	43169	110922	ENSMUSG00000022337.7	ENSMUST00000022962.7	Emc2	Emc2-201	Known	Known	None	0.25	None	None	None	None
m54284U_191109_043049/4000373/ccs	PacBio_Cortex_Rep2	mm10_ERCC_SIRV	chr3	65109353	65378218	+	14	3275	8138	21336	ENSMUSG00000027827.16	ENSMUST00000049230.10	Kcnab1	Kcnab1-201	Known	Known	None	0.25	None	None	None	None
m54284U_191107_221739/77334407/ccs	PacBio_Cortex_Rep1	mm10_ERCC_SIRV	chr19	7483249	7425901	-	7	2809	50119	131357	ENSMUSG00000024758.15	ENSMUST00000088169.6	Rtn3	Rtn3-203	Known	Known	None	0.25	None	None	None	None
m54284U_191107_221739/88737797/ccs	PacBio_Cortex_Rep1	mm10_ERCC_SIRV	chr5	29735994	29767080	+	8	1528	13495	35090	ENSMUSG00000029131.14	ENSMUST00000114839.7	Dnajb6	Dnajb6-203	Known	Known	None	0.15000000596046448	None	None	None	None
m54284U_191212_053548/37619334/ccs	PacBio_Hippocampus_Rep1	mm10_ERCC_SIRV	chrX	36598206	36606077	+	3	1855	51739	135344	ENSMUSG00000006373.10	ENSMUST00000073339.6	Pgrmc1	Pgrmc1-201	Known	Known	None	0.30000001192092896	None	None	None	None
m54284U_191212_053548/46008652/ccs	PacBio_Hippocampus_Rep1	mm10_ERCC_SIRV	chr7	17027823	17004655	-	13	1964	20067	52352	ENSMUSG00000003099.11	ENSMUST00000003183.11	Ppp5c	Ppp5c-201	Known	Known	None	0.4000000059604645	None	None	None	None
m54284U_191107_221739/174065221/ccs	PacBio_Cortex_Rep1	mm10_ERCC_SIRV	chr13	36730681	36725630	-	2	1376	38449	197709	ENSMUSG00000039114.16	ENCODEMT000197709	Nrn1	ENCODEMT000197709	Known	ISM	Suffix	0.15000000596046448	None	None	None	None
m54284U_191212_053548/99549926/ccs	PacBio_Hippocampus_Rep1	mm10_ERCC_SIRV	chr9	35211201	35217003	+	14	2936	27214	71051	ENSMUSG00000032042.11	ENSMUST00000034541.11	Srpr	Srpr-201	Known	Known	None	0.3499999940395355	None	None	None	None
m54284U_191213_120042/113573975/ccs	PacBio_Hippocampus_Rep2	mm10_ERCC_SIRV	chr15	43477264	43527762	+	11	1195	43169	110922	ENSMUSG00000022337.7	ENSMUST00000022962.7	Emc2	Emc2-201	Known	Known	None	0.3499999940395355	None	None	None	None
m54284U_191213_120042/119211456/ccs	PacBio_Hippocampus_Rep2	mm10_ERCC_SIRV	chr1	50927533	51185708	+	10	1767	752	1657	ENSMUSG00000026109.14	ENSMUST00000081851.3	Tmeff2	Tmeff2-201	Known	Known	None	0.25	None	None	None	None
m54284U_191109_043049/178390618/ccs	PacBio_Cortex_Rep2	mm10_ERCC_SIRV	chr3	65109353	65378218	+	14	3275	8138	21336	ENSMUSG00000027827.16	ENSMUST00000049230.10	Kcnab1	Kcnab1-201	Known	Known	None	0.25	None	None	None	None
m54284U_191107_221739/138150794/ccs	PacBio_Cortex_Rep1	mm10_ERCC_SIRV	chr6	35539800	35509970	-	4	2808	16705	44186	ENSMUSG00000029840.8	ENSMUST00000031866.8	Mtpn	Mtpn-201	Known	Known	None	0.75	None	None	None	None
m54284U_191212_053548/37685001/ccs	PacBio_Hippocampus_Rep1	mm10_ERCC_SIRV	chrX	36598206	36606077	+	3	1855	51739	135344	ENSMUSG00000006373.10	ENSMUST00000073339.6	Pgrmc1	Pgrmc1-201	Known	Known	None	0.30000001192092896	None	None	None	None
m54284U_191213_120042/59572748/ccs	PacBio_Hippocampus_Rep2	mm10_ERCC_SIRV	chr11	22859708	22834741	-	2	2670	32445	85171	ENSMUSG00000051650.11	ENSMUST00000062844.10	B3gnt2	B3gnt2-202	Known	Known	None	0.3499999940395355	None	None	None	None
m54284U_191107_221739/96995829/ccs	PacBio_Cortex_Rep1	mm10_ERCC_SIRV	chr5	29735994	29767084	+	8	1532	13495	35090	ENSMUSG00000029131.14	ENSMUST00000114839.7	Dnajb6	Dnajb6-203	Known	Known	None	0.15000000596046448	None	None	None	None
m54284U_191212_053548/86248065/ccs	PacBio_Hippocampus_Rep1	mm10_ERCC_SIRV	chr17	24689928	24685091	-	4	1939	46656	120887	ENSMUSG00000007021.5	ENSMUST00000007236.4	Syngr3	Syngr3-201	Known	Known	None	0.20000000298023224	None	None	None	None
m54284U_191107_221739/78381424/ccs	PacBio_Cortex_Rep1	mm10_ERCC_SIRV	chr19	7483262	7425901	-	7	2822	50119	131357	ENSMUSG00000024758.15	ENSMUST00000088169.6	Rtn3	Rtn3-203	Known	Known	None	0.25	None	None	None	None
m54284U_191107_221739/174066250/ccs	PacBio_Cortex_Rep1	mm10_ERCC_SIRV	chr13	36734474	36725628	-	3	1613	38449	99995	ENSMUSG00000039114.16	ENSMUST00000037623.14	Nrn1	Nrn1-201	Known	Known	None	0.15000000596046448	None	None	None	None
m54284U_191212_053548/46664134/ccs	PacBio_Hippocampus_Rep1	mm10_ERCC_SIRV	chr7	17027840	17004655	-	13	1987	20067	52352	ENSMUSG00000003099.11	ENSMUST00000003183.11	Ppp5c	Ppp5c-201	Known	Known	None	0.4000000059604645	None	None	None	None
m54284U_191212_053548/106564021/ccs	PacBio_Hippocampus_Rep1	mm10_ERCC_SIRV	chr9	35211201	35217003	+	14	2936	27214	71051	ENSMUSG00000032042.11	ENSMUST00000034541.11	Srpr	Srpr-201	Known	Known	None	0.3499999940395355	None	None	None	None
m54284U_191213_120042/114165774/ccs	PacBio_Hippocampus_Rep2	mm10_ERCC_SIRV	chr15	43477264	43527756	+	11	1189	43169	110922	ENSMUSG00000022337.7	ENSMUST00000022962.7	Emc2	Emc2-201	Known	Known	None	0.44999998807907104	None	None	None	None
m54284U_191213_120042/81592646/ccs	PacBio_Hippocampus_Rep2	mm10_ERCC_SIRV	chr3	65109354	65378224	+	14	3280	8138	21336	ENSMUSG00000027827.16	ENSMUST00000049230.10	Kcnab1	Kcnab1-201	Known	Known	None	0.10000000149011612	None	None	None	None
m54284U_191212_053548/39322029/ccs	PacBio_Hippocampus_Rep1	mm10_ERCC_SIRV	chrX	36598206	36606078	+	3	1856	51739	135344	ENSMUSG00000006373.10	ENSMUST00000073339.6	Pgrmc1	Pgrmc1-201	Known	Known	None	0.25	None	None	None	None
m54284U_191107_221739/174786932/ccs	PacBio_Cortex_Rep1	mm10_ERCC_SIRV	chr13	36734462	36725628	-	3	1601	38449	99995	ENSMUSG00000039114.16	ENSMUST00000037623.14	Nrn1	Nrn1-201	Known	Known	None	0.15000000596046448	None	None	None	None
m54284U_191107_221739/78579654/ccs	PacBio_Cortex_Rep1	mm10_ERCC_SIRV	chr19	7483249	7425901	-	7	2809	50119	131357	ENSMUSG00000024758.15	ENSMUST00000088169.6	Rtn3	Rtn3-203	Known	Known	None	0.25	None	None	None	None
m54284U_191213_120042/120129104/ccs	PacBio_Hippocampus_Rep2	mm10_ERCC_SIRV	chr1	50927533	51187270	+	10	3329	752	1657	ENSMUSG00000026109.14	ENSMUST00000081851.3	Tmeff2	Tmeff2-201	Known	Known	None	0.4000000059604645	None	None	None	None
m54284U_191107_221739/104925540/ccs	PacBio_Cortex_Rep1	mm10_ERCC_SIRV	chr5	29735994	29767080	+	8	1528	13495	35090	ENSMUSG00000029131.14	ENSMUST00000114839.7	Dnajb6	Dnajb6-203	Known	Known	None	0.15000000596046448	None	None	None	None
m54284U_191212_053548/46925735/ccs	PacBio_Hippocampus_Rep1	mm10_ERCC_SIRV	chr7	17027916	17004655	-	13	2057	20067	52352	ENSMUSG00000003099.11	ENSMUST00000003183.11	Ppp5c	Ppp5c-201	Known	Known	None	0.4000000059604645	None	None	None	None
m54284U_191213_120042/63242385/ccs	PacBio_Hippocampus_Rep2	mm10_ERCC_SIRV	chr11	22859706	22834741	-	2	2668	32445	85171	ENSMUSG00000051650.11	ENSMUST00000062844.10	B3gnt2	B3gnt2-202	Known	Known	None	0.3499999940395355	None	None	None	None
m54284U_191212_053548/39389064/ccs	PacBio_Hippocampus_Rep1	mm10_ERCC_SIRV	chrX	36598206	36606073	+	3	1851	51739	135344	ENSMUSG00000006373.10	ENSMUST00000073339.6	Pgrmc1	Pgrmc1-201	Known	Known	None	0.30000001192092896	None	None	None	None
m54284U_191212_053548/107088732/ccs	PacBio_Hippocampus_Rep1	mm10_ERCC_SIRV	chr9	35211201	35217014	+	14	2947	27214	71051	ENSMUSG00000032042.11	ENSMUST00000034541.11	Srpr	Srpr-201	Known	Known	None	0.20000000298023224	None	None	None	None
m54284U_191213_120042/125110984/ccs	PacBio_Hippocampus_Rep2	mm10_ERCC_SIRV	chr15	43477264	43527756	+	11	1189	43169	110922	ENSMUSG00000022337.7	ENSMUST00000022962.7	Emc2	Emc2-201	Known	Known	None	0.44999998807907104	None	None	None	None
m54284U_191107_221739/138413952/ccs	PacBio_Cortex_Rep1	mm10_ERCC_SIRV	chr6	35539816	35509970	-	4	2824	16705	44186	ENSMUSG00000029840.8	ENSMUST00000031866.8	Mtpn	Mtpn-201	Known	Known	None	0.75	None	None	None	None
m54284U_191107_221739/58261606/ccs	PacBio_Cortex_Rep1	mm10_ERCC_SIRV	chr3	65109356	65378220	+	14	3274	8138	21336	ENSMUSG00000027827.16	ENSMUST00000049230.10	Kcnab1	Kcnab1-201	Known	Known	None	0.20000000298023224	None	None	None	None
m54284U_191107_221739/175049295/ccs	PacBio_Cortex_Rep1	mm10_ERCC_SIRV	chr13	36734433	36725628	-	3	1572	38449	99995	ENSMUSG00000039114.16	ENSMUST00000037623.14	Nrn1	Nrn1-201	Known	Known	None	0.15000000596046448	None	None	None	None
m54284U_191212_053548/92474009/ccs	PacBio_Hippocampus_Rep1	mm10_ERCC_SIRV	chr17	24689915	24685091	-	4	1926	46656	120887	ENSMUSG00000007021.5	ENSMUST00000007236.4	Syngr3	Syngr3-201	Known	Known	None	0.20000000298023224	None	None	None	None
m54284U_191212_053548/40043042/ccs	PacBio_Hippocampus_Rep1	mm10_ERCC_SIRV	chrX	36598206	36606067	+	3	1843	51739	135344	ENSMUSG00000006373.10	ENSMUST00000073339.6	Pgrmc1	Pgrmc1-201	Known	Known	None	0.30000001192092896	None	None	None	None
m54284U_191212_053548/48826305/ccs	PacBio_Hippocampus_Rep1	mm10_ERCC_SIRV	chr7	17027828	17004655	-	13	1969	20067	52352	ENSMUSG00000003099.11	ENSMUST00000003183.11	Ppp5c	Ppp5c-201	Known	Known	None	0.4000000059604645	None	None	None	None
m54284U_191107_221739/132514916/ccs	PacBio_Cortex_Rep1	mm10_ERCC_SIRV	chr5	29735994	29767086	+	8	1534	13495	35090	ENSMUSG00000029131.14	ENSMUST00000114839.7	Dnajb6	Dnajb6-203	Known	Known	None	0.15000000596046448	None	None	None	None
m54284U_191107_221739/78711266/ccs	PacBio_Cortex_Rep1	mm10_ERCC_SIRV	chr19	7483280	7425901	-	7	2840	50119	131357	ENSMUSG00000024758.15	ENSMUST00000088169.6	Rtn3	Rtn3-203	Known	Known	None	0.25	None	None	None	None
m54284U_191213_120042/129696504/ccs	PacBio_Hippocampus_Rep2	mm10_ERCC_SIRV	chr15	43477264	43527764	+	11	1197	43169	110922	ENSMUSG00000022337.7	ENSMUST00000022962.7	Emc2	Emc2-201	Known	Known	None	0.30000001192092896	None	None	None	None
m54284U_191212_053548/123537575/ccs	PacBio_Hippocampus_Rep1	mm10_ERCC_SIRV	chr9	35211201	35217001	+	14	2934	27214	71051	ENSMUSG00000032042.11	ENSMUST00000034541.11	Srpr	Srpr-201	Known	Known	None	0.4000000059604645	None	None	None	None
m54284U_191213_120042/126224934/ccs	PacBio_Hippocampus_Rep2	mm10_ERCC_SIRV	chr1	50927533	51185708	+	10	1767	752	1657	ENSMUSG00000026109.14	ENSMUST00000081851.3	Tmeff2	Tmeff2-201	Known	Known	None	0.25	None	None	None	None
m54284U_191107_221739/68158305/ccs	PacBio_Cortex_Rep1	mm10_ERCC_SIRV	chr3	65109356	65378216	+	14	3270	8138	21336	ENSMUSG00000027827.16	ENSMUST00000049230.10	Kcnab1	Kcnab1-201	Known	Known	None	0.25	None	None	None	None
m54284U_191213_120042/64094225/ccs	PacBio_Hippocampus_Rep2	mm10_ERCC_SIRV	chr11	22859705	22834741	-	2	2667	32445	85171	ENSMUSG00000051650.11	ENSMUST00000062844.10	B3gnt2	B3gnt2-202	Known	Known	None	0.3499999940395355	None	None	None	None
m54284U_191107_221739/79431786/ccs	PacBio_Cortex_Rep1	mm10_ERCC_SIRV	chr19	7427707	7425919	-	1	1472	50119	196385	ENSMUSG00000024758.15	ENCODEMT000196385	Rtn3	ENCODEMT000196385	Known	Genomic	None	0.25	None	None	None	None
m54284U_191212_053548/40043517/ccs	PacBio_Hippocampus_Rep1	mm10_ERCC_SIRV	chrX	36598206	36606075	+	3	1853	51739	135344	ENSMUSG00000006373.10	ENSMUST00000073339.6	Pgrmc1	Pgrmc1-201	Known	Known	None	0.30000001192092896	None	None	None	None
m54284U_191107_221739/176359147/ccs	PacBio_Cortex_Rep1	mm10_ERCC_SIRV	chr13	36730928	36725630	-	2	1623	38449	197709	ENSMUSG00000039114.16	ENCODEMT000197709	Nrn1	ENCODEMT000197709	Known	ISM	Suffix	0.15000000596046448	None	None	None	None
m54284U_191107_221739/139396818/ccs	PacBio_Cortex_Rep1	mm10_ERCC_SIRV	chr6	35539725	35509970	-	4	2761	16705	44186	ENSMUSG00000029840.8	ENSMUST00000031866.8	Mtpn	Mtpn-201	Known	Known	None	0.75	None	None	None	None
m54284U_191107_221739/139528799/ccs	PacBio_Cortex_Rep1	mm10_ERCC_SIRV	chr5	29735994	29767084	+	8	1532	13495	35090	ENSMUSG00000029131.14	ENSMUST00000114839.7	Dnajb6	Dnajb6-203	Known	Known	None	0.15000000596046448	None	None	None	None
m54284U_191213_120042/136907021/ccs	PacBio_Hippocampus_Rep2	mm10_ERCC_SIRV	chr15	43477264	43527769	+	11	1202	43169	110922	ENSMUSG00000022337.7	ENSMUST00000022962.7	Emc2	Emc2-201	Known	Known	None	0.25	None	None	None	None
m54284U_191212_053548/50857586/ccs	PacBio_Hippocampus_Rep1	mm10_ERCC_SIRV	chr7	17027902	17004655	-	13	2043	20067	52352	ENSMUSG00000003099.11	ENSMUST00000003183.11	Ppp5c	Ppp5c-201	Known	Known	None	0.4000000059604645	None	None	None	None
m54284U_191212_053548/124191279/ccs	PacBio_Hippocampus_Rep1	mm10_ERCC_SIRV	chr9	35211201	35217003	+	14	2936	27214	71051	ENSMUSG00000032042.11	ENSMUST00000034541.11	Srpr	Srpr-201	Known	Known	None	0.3499999940395355	None	None	None	None
m54284U_191107_221739/79956566/ccs	PacBio_Cortex_Rep1	mm10_ERCC_SIRV	chr19	7483249	7425901	-	7	2809	50119	131357	ENSMUSG00000024758.15	ENSMUST00000088169.6	Rtn3	Rtn3-203	Known	Known	None	0.25	None	None	None	None
m54284U_191109_043049/116261184/ccs	PacBio_Cortex_Rep2	mm10_ERCC_SIRV	chr3	65109356	65377798	+	14	2852	8138	21336	ENSMUSG00000027827.16	ENSMUST00000049230.10	Kcnab1	Kcnab1-201	Known	Known	None	0.0	None	None	None	None
m54284U_191212_053548/41222452/ccs	PacBio_Hippocampus_Rep1	mm10_ERCC_SIRV	chrX	36598206	36606075	+	3	1853	51739	135344	ENSMUSG00000006373.10	ENSMUST00000073339.6	Pgrmc1	Pgrmc1-201	Known	Known	None	0.30000001192092896	None	None	None	None
m54284U_191212_053548/92604648/ccs	PacBio_Hippocampus_Rep1	mm10_ERCC_SIRV	chr17	24689940	24685091	-	4	1951	46656	120887	ENSMUSG00000007021.5	ENSMUST00000007236.4	Syngr3	Syngr3-201	Known	Known	None	0.20000000298023224	None	None	None	None
m54284U_191107_221739/176947853/ccs	PacBio_Cortex_Rep1	mm10_ERCC_SIRV	chr13	36734434	36725628	-	3	1573	38449	99995	ENSMUSG00000039114.16	ENSMUST00000037623.14	Nrn1	Nrn1-201	Known	Known	None	0.15000000596046448	None	None	None	None
m54284U_191107_221739/139723297/ccs	PacBio_Cortex_Rep1	mm10_ERCC_SIRV	chr6	35539816	35509970	-	4	2824	16705	44186	ENSMUSG00000029840.8	ENSMUST00000031866.8	Mtpn	Mtpn-201	Known	Known	None	0.75	None	None	None	None
m54284U_191107_221739/80020804/ccs	PacBio_Cortex_Rep1	mm10_ERCC_SIRV	chr19	7483078	7425901	-	9	2820	50119	197802	ENSMUSG00000024758.15	ENCODEMT000197802	Rtn3	ENCODEMT000197802	Known	NNC	None	0.25	None	None	None	None
m54284U_191109_043049/77335275/ccs	PacBio_Cortex_Rep2	mm10_ERCC_SIRV	chr5	29735994	29767080	+	8	1528	13495	35090	ENSMUSG00000029131.14	ENSMUST00000114839.7	Dnajb6	Dnajb6-203	Known	Known	None	0.15000000596046448	None	None	None	None
m54284U_191107_221739/2752889/ccs	PacBio_Cortex_Rep1	mm10_ERCC_SIRV	chr15	43477265	43527756	+	11	1188	43169	110922	ENSMUSG00000022337.7	ENSMUST00000022962.7	Emc2	Emc2-201	Known	Known	None	0.44999998807907104	None	None	None	None
m54284U_191213_120042/129303210/ccs	PacBio_Hippocampus_Rep2	mm10_ERCC_SIRV	chr1	50927533	51186128	+	10	2187	752	1657	ENSMUSG00000026109.14	ENSMUST00000081851.3	Tmeff2	Tmeff2-201	Known	Known	None	0.5	None	None	None	None
m54284U_191213_120042/74121951/ccs	PacBio_Hippocampus_Rep2	mm10_ERCC_SIRV	chr11	22859607	22834741	-	2	2569	32445	85171	ENSMUSG00000051650.11	ENSMUST00000062844.10	B3gnt2	B3gnt2-202	Known	Known	None	0.3499999940395355	None	None	None	None
m54284U_191212_053548/124650612/ccs	PacBio_Hippocampus_Rep1	mm10_ERCC_SIRV	chr9	35211201	35217003	+	14	2936	27214	71051	ENSMUSG00000032042.11	ENSMUST00000034541.11	Srpr	Srpr-201	Known	Known	None	0.3499999940395355	None	None	None	None
m54284U_191212_053548/42272838/ccs	PacBio_Hippocampus_Rep1	mm10_ERCC_SIRV	chrX	36598206	36606029	+	3	1807	51739	135344	ENSMUSG00000006373.10	ENSMUST00000073339.6	Pgrmc1	Pgrmc1-201	Known	Known	None	0.6000000238418579	None	None	None	None
m54284U_191212_053548/51840129/ccs	PacBio_Hippocampus_Rep1	mm10_ERCC_SIRV	chr7	17027872	17004655	-	13	2013	20067	52352	ENSMUSG00000003099.11	ENSMUST00000003183.11	Ppp5c	Ppp5c-201	Known	Known	None	0.4000000059604645	None	None	None	None
m54284U_191212_053548/145687056/ccs	PacBio_Hippocampus_Rep1	mm10_ERCC_SIRV	chr3	65109356	65378218	+	14	3272	8138	21336	ENSMUSG00000027827.16	ENSMUST00000049230.10	Kcnab1	Kcnab1-201	Known	Known	None	0.25	None	None	None	None
m54284U_191107_221739/177537677/ccs	PacBio_Cortex_Rep1	mm10_ERCC_SIRV	chr13	36734302	36725628	-	3	1441	38449	99995	ENSMUSG00000039114.16	ENSMUST00000037623.14	Nrn1	Nrn1-201	Known	Known	None	0.15000000596046448	None	None	None	None
m54284U_191107_221739/5704424/ccs	PacBio_Cortex_Rep1	mm10_ERCC_SIRV	chr15	43477265	43527756	+	11	1188	43169	110922	ENSMUSG00000022337.7	ENSMUST00000022962.7	Emc2	Emc2-201	Known	Known	None	0.44999998807907104	None	None	None	None
m54284U_191109_043049/83495387/ccs	PacBio_Cortex_Rep2	mm10_ERCC_SIRV	chr5	29735994	29767085	+	8	1533	13495	35090	ENSMUSG00000029131.14	ENSMUST00000114839.7	Dnajb6	Dnajb6-203	Known	Known	None	0.15000000596046448	None	None	None	None
m54284U_191107_221739/80611530/ccs	PacBio_Cortex_Rep1	mm10_ERCC_SIRV	chr19	7427880	7425919	-	1	1645	50119	196385	ENSMUSG00000024758.15	ENCODEMT000196385	Rtn3	ENCODEMT000196385	Known	Genomic	None	0.25	None	None	None	None
m54284U_191213_120042/160761241/ccs	PacBio_Hippocampus_Rep2	mm10_ERCC_SIRV	chr3	65109356	65378216	+	14	3270	8138	21336	ENSMUSG00000027827.16	ENSMUST00000049230.10	Kcnab1	Kcnab1-201	Known	Known	None	0.25	None	None	None	None
m54284U_191107_221739/141034911/ccs	PacBio_Cortex_Rep1	mm10_ERCC_SIRV	chr6	35539785	35509970	-	4	2787	16705	44186	ENSMUSG00000029840.8	ENSMUST00000031866.8	Mtpn	Mtpn-201	Known	Known	None	0.75	None	None	None	None
m54284U_191212_053548/51971028/ccs	PacBio_Hippocampus_Rep1	mm10_ERCC_SIRV	chr7	17027829	17004655	-	13	1970	20067	52352	ENSMUSG00000003099.11	ENSMUST00000003183.11	Ppp5c	Ppp5c-201	Known	Known	None	0.4000000059604645	None	None	None	None
m54284U_191212_053548/42795188/ccs	PacBio_Hippocampus_Rep1	mm10_ERCC_SIRV	chrX	36598206	36606077	+	3	1855	51739	135344	ENSMUSG00000006373.10	ENSMUST00000073339.6	Pgrmc1	Pgrmc1-201	Known	Known	None	0.30000001192092896	None	None	None	None
m54284U_191212_053548/130287341/ccs	PacBio_Hippocampus_Rep1	mm10_ERCC_SIRV	chr9	35211166	35217010	+	14	2932	27214	197767	ENSMUSG00000032042.11	ENCODEMT000197767	Srpr	ENCODEMT000197767	Known	NNC	None	0.3499999940395355	None	None	None	None
m54284U_191107_221739/7145407/ccs	PacBio_Cortex_Rep1	mm10_ERCC_SIRV	chr15	43477265	43527756	+	11	1188	43169	110922	ENSMUSG00000022337.7	ENSMUST00000022962.7	Emc2	Emc2-201	Known	Known	None	0.44999998807907104	None	None	None	None
m54284U_191107_221739/178979033/ccs	PacBio_Cortex_Rep1	mm10_ERCC_SIRV	chr13	36734466	36725628	-	3	1605	38449	99995	ENSMUSG00000039114.16	ENSMUST00000037623.14	Nrn1	Nrn1-201	Known	Known	None	0.15000000596046448	None	None	None	None
m54284U_191213_120042/81463387/ccs	PacBio_Hippocampus_Rep2	mm10_ERCC_SIRV	chr11	22859705	22834741	-	2	2667	32445	85171	ENSMUSG00000051650.11	ENSMUST00000062844.10	B3gnt2	B3gnt2-202	Known	Known	None	0.3499999940395355	None	None	None	None
m54284U_191109_043049/114163929/ccs	PacBio_Cortex_Rep2	mm10_ERCC_SIRV	chr5	29735994	29767078	+	8	1526	13495	35090	ENSMUSG00000029131.14	ENSMUST00000114839.7	Dnajb6	Dnajb6-203	Known	Known	None	0.15000000596046448	None	None	None	None
m54284U_191213_120042/130810777/ccs	PacBio_Hippocampus_Rep2	mm10_ERCC_SIRV	chr1	50927533	51185708	+	10	1767	752	1657	ENSMUSG00000026109.14	ENSMUST00000081851.3	Tmeff2	Tmeff2-201	Known	Known	None	0.25	None	None	None	None
m54284U_191212_053548/92670734/ccs	PacBio_Hippocampus_Rep1	mm10_ERCC_SIRV	chr17	24689928	24685091	-	4	1939	46656	120887	ENSMUSG00000007021.5	ENSMUST00000007236.4	Syngr3	Syngr3-201	Known	Known	None	0.20000000298023224	None	None	None	None
m54284U_191213_120042/167446570/ccs	PacBio_Hippocampus_Rep2	mm10_ERCC_SIRV	chr3	65109356	65378219	+	14	3273	8138	21336	ENSMUSG00000027827.16	ENSMUST00000049230.10	Kcnab1	Kcnab1-201	Known	Known	None	0.20000000298023224	None	None	None	None
m54284U_191107_221739/80675472/ccs	PacBio_Cortex_Rep1	mm10_ERCC_SIRV	chr19	7483252	7425901	-	8	2869	50119	131360	ENSMUSG00000024758.15	ENSMUST00000025667.13	Rtn3	Rtn3-201	Known	Known	None	0.25	None	None	None	None
m54284U_191212_053548/42992350/ccs	PacBio_Hippocampus_Rep1	mm10_ERCC_SIRV	chrX	36598206	36606077	+	3	1855	51739	135344	ENSMUSG00000006373.10	ENSMUST00000073339.6	Pgrmc1	Pgrmc1-201	Known	Known	None	0.30000001192092896	None	None	None	None
m54284U_191107_221739/141887677/ccs	PacBio_Cortex_Rep1	mm10_ERCC_SIRV	chr6	35539797	35509970	-	4	2805	16705	44186	ENSMUSG00000029840.8	ENSMUST00000031866.8	Mtpn	Mtpn-201	Known	Known	None	0.75	None	None	None	None
m54284U_191212_053548/131990381/ccs	PacBio_Hippocampus_Rep1	mm10_ERCC_SIRV	chr9	35211201	35217003	+	14	2936	27214	71051	ENSMUSG00000032042.11	ENSMUST00000034541.11	Srpr	Srpr-201	Known	Known	None	0.3499999940395355	None	None	None	None
m54284U_191107_221739/23071107/ccs	PacBio_Cortex_Rep1	mm10_ERCC_SIRV	chr15	43477265	43527769	+	11	1201	43169	110922	ENSMUSG00000022337.7	ENSMUST00000022962.7	Emc2	Emc2-201	Known	Known	None	0.25	None	None	None	None
m54284U_191212_053548/52756794/ccs	PacBio_Hippocampus_Rep1	mm10_ERCC_SIRV	chr7	17027906	17004652	-	13	2035	20067	197226	ENSMUSG00000003099.11	ENCODEMT000197226	Ppp5c	ENCODEMT000197226	Known	NNC	None	0.4000000059604645	None	None	None	None
m54284U_191212_053548/44107662/ccs	PacBio_Hippocampus_Rep1	mm10_ERCC_SIRV	chrX	36598206	36606077	+	3	1855	51739	135344	ENSMUSG00000006373.10	ENSMUST00000073339.6	Pgrmc1	Pgrmc1-201	Known	Known	None	0.30000001192092896	None	None	None	None
m54284U_191107_221739/167118070/ccs	PacBio_Cortex_Rep1	mm10_ERCC_SIRV	chr3	65109357	65378216	+	14	3269	8138	21336	ENSMUSG00000027827.16	ENSMUST00000049230.10	Kcnab1	Kcnab1-201	Known	Known	None	0.25	None	None	None	None
m54284U_191107_221739/179701782/ccs	PacBio_Cortex_Rep1	mm10_ERCC_SIRV	chr13	36734387	36725628	-	3	1526	38449	99995	ENSMUSG00000039114.16	ENSMUST00000037623.14	Nrn1	Nrn1-201	Known	Known	None	0.15000000596046448	None	None	None	None
m54284U_191109_043049/128581716/ccs	PacBio_Cortex_Rep2	mm10_ERCC_SIRV	chr5	29735994	29767091	+	8	1539	13495	35090	ENSMUSG00000029131.14	ENSMUST00000114839.7	Dnajb6	Dnajb6-203	Known	Known	None	0.10000000149011612	None	None	None	None
m54284U_191107_221739/23267960/ccs	PacBio_Cortex_Rep1	mm10_ERCC_SIRV	chr15	43477265	43527760	+	11	1192	43169	110922	ENSMUSG00000022337.7	ENSMUST00000022962.7	Emc2	Emc2-201	Known	Known	None	0.3499999940395355	None	None	None	None
m54284U_191213_120042/82248993/ccs	PacBio_Hippocampus_Rep2	mm10_ERCC_SIRV	chr11	22859703	22834741	-	2	2665	32445	85171	ENSMUSG00000051650.11	ENSMUST00000062844.10	B3gnt2	B3gnt2-202	Known	Known	None	0.3499999940395355	None	None	None	None
m54284U_191107_221739/80742116/ccs	PacBio_Cortex_Rep1	mm10_ERCC_SIRV	chr19	7483203	7425901	-	7	2763	50119	131357	ENSMUSG00000024758.15	ENSMUST00000088169.6	Rtn3	Rtn3-203	Known	Known	None	0.25	None	None	None	None
m54284U_191212_053548/133892529/ccs	PacBio_Hippocampus_Rep1	mm10_ERCC_SIRV	chr9	35211201	35217003	+	14	2936	27214	71051	ENSMUSG00000032042.11	ENSMUST00000034541.11	Srpr	Srpr-201	Known	Known	None	0.3499999940395355	None	None	None	None
m54284U_191213_120042/133431979/ccs	PacBio_Hippocampus_Rep2	mm10_ERCC_SIRV	chr1	50927533	51186116	+	10	2175	752	1657	ENSMUSG00000026109.14	ENSMUST00000081851.3	Tmeff2	Tmeff2-201	Known	Known	None	0.800000011920929	None	None	None	None
m54284U_191212_053548/44303024/ccs	PacBio_Hippocampus_Rep1	mm10_ERCC_SIRV	chrX	36598206	36606077	+	3	1855	51739	135344	ENSMUSG00000006373.10	ENSMUST00000073339.6	Pgrmc1	Pgrmc1-201	Known	Known	None	0.30000001192092896	None	None	None	None
m54284U_191212_053548/53872298/ccs	PacBio_Hippocampus_Rep1	mm10_ERCC_SIRV	chr7	17027853	17004655	-	13	1994	20067	52352	ENSMUSG00000003099.11	ENSMUST00000003183.11	Ppp5c	Ppp5c-201	Known	Known	None	0.4000000059604645	None	None	None	None
m54284U_191107_221739/81005084/ccs	PacBio_Cortex_Rep1	mm10_ERCC_SIRV	chr19	7426431	7425919	-	1	196	50119	196385	ENSMUSG00000024758.15	ENCODEMT000196385	Rtn3	ENCODEMT000196385	Known	Genomic	None	0.25	None	None	None	None
m54284U_191212_053548/140050629/ccs	PacBio_Hippocampus_Rep1	mm10_ERCC_SIRV	chr3	65109357	65378216	+	14	3269	8138	21336	ENSMUSG00000027827.16	ENSMUST00000049230.10	Kcnab1	Kcnab1-201	Known	Known	None	0.25	None	None	None	None
m54284U_191107_221739/144049512/ccs	PacBio_Cortex_Rep1	mm10_ERCC_SIRV	chr6	35539831	35509970	-	4	2839	16705	44186	ENSMUSG00000029840.8	ENSMUST00000031866.8	Mtpn	Mtpn-201	Known	Known	None	0.75	None	None	None	None
m54284U_191107_221739/23527513/ccs	PacBio_Cortex_Rep1	mm10_ERCC_SIRV	chr15	43477265	43527754	+	11	1186	43169	110922	ENSMUSG00000022337.7	ENSMUST00000022962.7	Emc2	Emc2-201	Known	Known	None	0.44999998807907104	None	None	None	None
m54284U_191212_053548/95420853/ccs	PacBio_Hippocampus_Rep1	mm10_ERCC_SIRV	chr17	24689922	24685091	-	4	1933	46656	120887	ENSMUSG00000007021.5	ENSMUST00000007236.4	Syngr3	Syngr3-201	Known	Known	None	0.20000000298023224	None	None	None	None
m54284U_191107_221739/180093231/ccs	PacBio_Cortex_Rep1	mm10_ERCC_SIRV	chr13	36734383	36725628	-	3	1522	38449	99995	ENSMUSG00000039114.16	ENSMUST00000037623.14	Nrn1	Nrn1-201	Known	Known	None	0.15000000596046448	None	None	None	None
m54284U_191109_043049/147916419/ccs	PacBio_Cortex_Rep2	mm10_ERCC_SIRV	chr5	29735994	29767080	+	8	1528	13495	35090	ENSMUSG00000029131.14	ENSMUST00000114839.7	Dnajb6	Dnajb6-203	Known	Known	None	0.15000000596046448	None	None	None	None
m54284U_191212_053548/44566256/ccs	PacBio_Hippocampus_Rep1	mm10_ERCC_SIRV	chrX	36598206	36606054	+	3	1832	51739	135344	ENSMUSG00000006373.10	ENSMUST00000073339.6	Pgrmc1	Pgrmc1-201	Known	Known	None	0.44999998807907104	None	None	None	None
m54284U_191213_120042/87557466/ccs	PacBio_Hippocampus_Rep2	mm10_ERCC_SIRV	chr11	22859627	22834741	-	2	2545	32445	85171	ENSMUSG00000051650.11	ENSMUST00000062844.10	B3gnt2	B3gnt2-202	Known	Known	None	0.3499999940395355	None	None	None	None
m54284U_191107_221739/23658689/ccs	PacBio_Cortex_Rep1	mm10_ERCC_SIRV	chr15	43477265	43527762	+	11	1194	43169	110922	ENSMUSG00000022337.7	ENSMUST00000022962.7	Emc2	Emc2-201	Known	Known	None	0.3499999940395355	None	None	None	None
m54284U_191213_120042/9568828/ccs	PacBio_Hippocampus_Rep2	mm10_ERCC_SIRV	chr9	35211201	35216985	+	14	2918	27214	71051	ENSMUSG00000032042.11	ENSMUST00000034541.11	Srpr	Srpr-201	Known	Known	None	0.6000000238418579	None	None	None	None
m54284U_191212_053548/54001732/ccs	PacBio_Hippocampus_Rep1	mm10_ERCC_SIRV	chr7	17027860	17004655	-	13	2001	20067	52352	ENSMUSG00000003099.11	ENSMUST00000003183.11	Ppp5c	Ppp5c-201	Known	Known	None	0.4000000059604645	None	None	None	None
m54284U_191213_120042/135922951/ccs	PacBio_Hippocampus_Rep2	mm10_ERCC_SIRV	chr1	50927533	51185775	+	10	1834	752	1657	ENSMUSG00000026109.14	ENSMUST00000081851.3	Tmeff2	Tmeff2-201	Known	Known	None	0.30000001192092896	None	None	None	None
m54284U_191212_053548/71763046/ccs	PacBio_Hippocampus_Rep1	mm10_ERCC_SIRV	chr3	65109358	65378216	+	14	3268	8138	21336	ENSMUSG00000027827.16	ENSMUST00000049230.10	Kcnab1	Kcnab1-201	Known	Known	None	0.25	None	None	None	None
m54284U_191109_043049/154075538/ccs	PacBio_Cortex_Rep2	mm10_ERCC_SIRV	chr5	29735994	29767080	+	8	1528	13495	35090	ENSMUSG00000029131.14	ENSMUST00000114839.7	Dnajb6	Dnajb6-203	Known	Known	None	0.15000000596046448	None	None	None	None
m54284U_191107_221739/81592812/ccs	PacBio_Cortex_Rep1	mm10_ERCC_SIRV	chr19	7483219	7425901	-	9	4960	50119	131359	ENSMUSG00000024758.15	ENSMUST00000065304.12	Rtn3	Rtn3-202	Known	Known	None	0.25	None	None	None	None
m54284U_191212_053548/45091065/ccs	PacBio_Hippocampus_Rep1	mm10_ERCC_SIRV	chrX	36598206	36606076	+	3	1854	51739	135344	ENSMUSG00000006373.10	ENSMUST00000073339.6	Pgrmc1	Pgrmc1-201	Known	Known	None	0.30000001192092896	None	None	None	None
m54284U_191107_221739/144114527/ccs	PacBio_Cortex_Rep1	mm10_ERCC_SIRV	chr6	35539810	35509970	-	4	2818	16705	44186	ENSMUSG00000029840.8	ENSMUST00000031866.8	Mtpn	Mtpn-201	Known	Known	None	0.75	None	None	None	None
m54284U_191107_221739/180487660/ccs	PacBio_Cortex_Rep1	mm10_ERCC_SIRV	chr13	36734435	36725628	-	3	1574	38449	99995	ENSMUSG00000039114.16	ENSMUST00000037623.14	Nrn1	Nrn1-201	Known	Known	None	0.15000000596046448	None	None	None	None
m54284U_191107_221739/28836966/ccs	PacBio_Cortex_Rep1	mm10_ERCC_SIRV	chr15	43477265	43527762	+	11	1194	43169	110922	ENSMUSG00000022337.7	ENSMUST00000022962.7	Emc2	Emc2-201	Known	Known	None	0.3499999940395355	None	None	None	None
m54284U_191212_053548/97323867/ccs	PacBio_Hippocampus_Rep1	mm10_ERCC_SIRV	chr17	24689929	24685091	-	4	1940	46656	120887	ENSMUSG00000007021.5	ENSMUST00000007236.4	Syngr3	Syngr3-201	Known	Known	None	0.20000000298023224	None	None	None	None
m54284U_191107_221739/29491650/ccs	PacBio_Cortex_Rep1	mm10_ERCC_SIRV	chr3	65109362	65378218	+	14	3266	8138	21336	ENSMUSG00000027827.16	ENSMUST00000049230.10	Kcnab1	Kcnab1-201	Known	Known	None	0.25	None	None	None	None
m54284U_191107_221739/144573237/ccs	PacBio_Cortex_Rep1	mm10_ERCC_SIRV	chr6	35539787	35509970	-	4	2795	16705	44186	ENSMUSG00000029840.8	ENSMUST00000031866.8	Mtpn	Mtpn-201	Known	Known	None	0.75	None	None	None	None
m54284U_191212_053548/45482693/ccs	PacBio_Hippocampus_Rep1	mm10_ERCC_SIRV	chrX	36598206	36606077	+	3	1855	51739	135344	ENSMUSG00000006373.10	ENSMUST00000073339.6	Pgrmc1	Pgrmc1-201	Known	Known	None	0.30000001192092896	None	None	None	None
m54284U_191213_120042/11929508/ccs	PacBio_Hippocampus_Rep2	mm10_ERCC_SIRV	chr9	35211201	35217015	+	14	2948	27214	71051	ENSMUSG00000032042.11	ENSMUST00000034541.11	Srpr	Srpr-201	Known	Known	None	0.20000000298023224	None	None	None	None
m54284U_191109_043049/166790494/ccs	PacBio_Cortex_Rep2	mm10_ERCC_SIRV	chr5	29735994	29767080	+	8	1528	13495	35090	ENSMUSG00000029131.14	ENSMUST00000114839.7	Dnajb6	Dnajb6-203	Known	Known	None	0.15000000596046448	None	None	None	None
m54284U_191212_053548/54460633/ccs	PacBio_Hippocampus_Rep1	mm10_ERCC_SIRV	chr7	17027872	17004655	-	13	2013	20067	52352	ENSMUSG00000003099.11	ENSMUST00000003183.11	Ppp5c	Ppp5c-201	Known	Known	None	0.4000000059604645	None	None	None	None
m54284U_191107_221739/30081235/ccs	PacBio_Cortex_Rep1	mm10_ERCC_SIRV	chr15	43477265	43527762	+	11	1194	43169	110922	ENSMUSG00000022337.7	ENSMUST00000022962.7	Emc2	Emc2-201	Known	Known	None	0.3499999940395355	None	None	None	None
m54284U_191213_120042/87689446/ccs	PacBio_Hippocampus_Rep2	mm10_ERCC_SIRV	chr11	22859751	22834741	-	2	2713	32445	85171	ENSMUSG00000051650.11	ENSMUST00000062844.10	B3gnt2	B3gnt2-202	Known	Known	None	0.3499999940395355	None	None	None	None
m54284U_191109_043049/330147/ccs	PacBio_Cortex_Rep2	mm10_ERCC_SIRV	chr13	36734448	36725628	-	3	1587	38449	99995	ENSMUSG00000039114.16	ENSMUST00000037623.14	Nrn1	Nrn1-201	Known	Known	None	0.15000000596046448	None	None	None	None
m54284U_191107_221739/81921575/ccs	PacBio_Cortex_Rep1	mm10_ERCC_SIRV	chr19	7483261	7425901	-	7	2821	50119	131357	ENSMUSG00000024758.15	ENSMUST00000088169.6	Rtn3	Rtn3-203	Known	Known	None	0.25	None	None	None	None
m54284U_191213_120042/138019204/ccs	PacBio_Hippocampus_Rep2	mm10_ERCC_SIRV	chr1	50927533	51185770	+	10	1829	752	1657	ENSMUSG00000026109.14	ENSMUST00000081851.3	Tmeff2	Tmeff2-201	Known	Known	None	0.3499999940395355	None	None	None	None
m54284U_191212_053548/167447017/ccs	PacBio_Hippocampus_Rep1	mm10_ERCC_SIRV	chr3	65109362	65378218	+	14	3266	8138	21336	ENSMUSG00000027827.16	ENSMUST00000049230.10	Kcnab1	Kcnab1-201	Known	Known	None	0.25	None	None	None	None
m54284U_191212_053548/46074422/ccs	PacBio_Hippocampus_Rep1	mm10_ERCC_SIRV	chrX	36598206	36606077	+	3	1855	51739	135344	ENSMUSG00000006373.10	ENSMUST00000073339.6	Pgrmc1	Pgrmc1-201	Known	Known	None	0.30000001192092896	None	None	None	None
m54284U_191107_221739/144640005/ccs	PacBio_Cortex_Rep1	mm10_ERCC_SIRV	chr6	35539787	35509970	-	4	2795	16705	44186	ENSMUSG00000029840.8	ENSMUST00000031866.8	Mtpn	Mtpn-201	Known	Known	None	0.75	None	None	None	None
m54284U_191107_221739/30280326/ccs	PacBio_Cortex_Rep1	mm10_ERCC_SIRV	chr15	43477265	43527756	+	11	1188	43169	110922	ENSMUSG00000022337.7	ENSMUST00000022962.7	Emc2	Emc2-201	Known	Known	None	0.44999998807907104	None	None	None	None
m54284U_191213_120042/29362355/ccs	PacBio_Hippocampus_Rep2	mm10_ERCC_SIRV	chr9	35211201	35217005	+	14	2938	27214	71051	ENSMUSG00000032042.11	ENSMUST00000034541.11	Srpr	Srpr-201	Known	Known	None	0.25	None	None	None	None
m54284U_191212_053548/3933880/ccs	PacBio_Hippocampus_Rep1	mm10_ERCC_SIRV	chr5	29735994	29767091	+	8	1539	13495	35090	ENSMUSG00000029131.14	ENSMUST00000114839.7	Dnajb6	Dnajb6-203	Known	Known	None	0.10000000149011612	None	None	None	None
m54284U_191212_053548/99879633/ccs	PacBio_Hippocampus_Rep1	mm10_ERCC_SIRV	chr17	24689918	24685091	-	4	1929	46656	120887	ENSMUSG00000007021.5	ENSMUST00000007236.4	Syngr3	Syngr3-201	Known	Known	None	0.20000000298023224	None	None	None	None
m54284U_191107_221739/35326565/ccs	PacBio_Cortex_Rep1	mm10_ERCC_SIRV	chr3	65109364	65378216	+	14	3262	8138	21336	ENSMUSG00000027827.16	ENSMUST00000049230.10	Kcnab1	Kcnab1-201	Known	Known	None	0.25	None	None	None	None
m54284U_191109_043049/524751/ccs	PacBio_Cortex_Rep2	mm10_ERCC_SIRV	chr13	36734378	36725628	-	3	1517	38449	99995	ENSMUSG00000039114.16	ENSMUST00000037623.14	Nrn1	Nrn1-201	Known	Known	None	0.15000000596046448	None	None	None	None
m54284U_191212_053548/54790001/ccs	PacBio_Hippocampus_Rep1	mm10_ERCC_SIRV	chr7	17027830	17004655	-	13	1971	20067	52352	ENSMUSG00000003099.11	ENSMUST00000003183.11	Ppp5c	Ppp5c-201	Known	Known	None	0.4000000059604645	None	None	None	None
m54284U_191107_221739/81921622/ccs	PacBio_Cortex_Rep1	mm10_ERCC_SIRV	chr19	7483207	7425901	-	7	2767	50119	131357	ENSMUSG00000024758.15	ENSMUST00000088169.6	Rtn3	Rtn3-203	Known	Known	None	0.25	None	None	None	None
m54284U_191212_053548/46532566/ccs	PacBio_Hippocampus_Rep1	mm10_ERCC_SIRV	chrX	36598206	36606077	+	3	1855	51739	135344	ENSMUSG00000006373.10	ENSMUST00000073339.6	Pgrmc1	Pgrmc1-201	Known	Known	None	0.30000001192092896	None	None	None	None
m54284U_191107_221739/32114381/ccs	PacBio_Cortex_Rep1	mm10_ERCC_SIRV	chr15	43477265	43527769	+	11	1201	43169	110922	ENSMUSG00000022337.7	ENSMUST00000022962.7	Emc2	Emc2-201	Known	Known	None	0.25	None	None	None	None
m54284U_191213_120042/109512665/ccs	PacBio_Hippocampus_Rep2	mm10_ERCC_SIRV	chr11	22859702	22834741	-	2	2664	32445	85171	ENSMUSG00000051650.11	ENSMUST00000062844.10	B3gnt2	B3gnt2-202	Known	Known	None	0.3499999940395355	None	None	None	None
m54284U_191213_120042/43648189/ccs	PacBio_Hippocampus_Rep2	mm10_ERCC_SIRV	chr9	35211201	35217003	+	14	2936	27214	71051	ENSMUSG00000032042.11	ENSMUST00000034541.11	Srpr	Srpr-201	Known	Known	None	0.3499999940395355	None	None	None	None
m54284U_191212_053548/12714102/ccs	PacBio_Hippocampus_Rep1	mm10_ERCC_SIRV	chr5	29735994	29767047	+	8	1495	13495	35090	ENSMUSG00000029131.14	ENSMUST00000114839.7	Dnajb6	Dnajb6-203	Known	Known	None	0.75	None	None	None	None
m54284U_191107_221739/144770708/ccs	PacBio_Cortex_Rep1	mm10_ERCC_SIRV	chr6	35539811	35509970	-	4	2813	16705	44186	ENSMUSG00000029840.8	ENSMUST00000031866.8	Mtpn	Mtpn-201	Known	Known	None	0.75	None	None	None	None
m54284U_191107_221739/150210069/ccs	PacBio_Cortex_Rep1	mm10_ERCC_SIRV	chr3	65109364	65378219	+	14	3268	8138	197017	ENSMUSG00000027827.16	ENCODEMT000197017	Kcnab1	ENCODEMT000197017	Known	NIC	None	0.25	None	None	None	None
m54284U_191213_120042/143393126/ccs	PacBio_Hippocampus_Rep2	mm10_ERCC_SIRV	chr1	50927533	51185709	+	10	1768	752	1657	ENSMUSG00000026109.14	ENSMUST00000081851.3	Tmeff2	Tmeff2-201	Known	Known	None	0.20000000298023224	None	None	None	None
m54284U_191212_053548/46924971/ccs	PacBio_Hippocampus_Rep1	mm10_ERCC_SIRV	chrX	36598206	36606078	+	3	1856	51739	135344	ENSMUSG00000006373.10	ENSMUST00000073339.6	Pgrmc1	Pgrmc1-201	Known	Known	None	0.25	None	None	None	None
m54284U_191212_053548/55052355/ccs	PacBio_Hippocampus_Rep1	mm10_ERCC_SIRV	chr7	17027801	17004655	-	13	1942	20067	52352	ENSMUSG00000003099.11	ENSMUST00000003183.11	Ppp5c	Ppp5c-201	Known	Known	None	0.4000000059604645	None	None	None	None
m54284U_191107_221739/82248890/ccs	PacBio_Cortex_Rep1	mm10_ERCC_SIRV	chr19	7483220	7425901	-	7	2780	50119	131357	ENSMUSG00000024758.15	ENSMUST00000088169.6	Rtn3	Rtn3-203	Known	Known	None	0.25	None	None	None	None
m54284U_191109_043049/854663/ccs	PacBio_Cortex_Rep2	mm10_ERCC_SIRV	chr13	36730679	36725630	-	2	1374	38449	197709	ENSMUSG00000039114.16	ENCODEMT000197709	Nrn1	ENCODEMT000197709	Known	ISM	Suffix	0.15000000596046448	None	None	None	None
m54284U_191107_221739/32901405/ccs	PacBio_Cortex_Rep1	mm10_ERCC_SIRV	chr15	43477265	43527762	+	11	1194	43169	110922	ENSMUSG00000022337.7	ENSMUST00000022962.7	Emc2	Emc2-201	Known	Known	None	0.3499999940395355	None	None	None	None
m54284U_191212_053548/13961311/ccs	PacBio_Hippocampus_Rep1	mm10_ERCC_SIRV	chr5	29735994	29767091	+	8	1539	13495	35090	ENSMUSG00000029131.14	ENSMUST00000114839.7	Dnajb6	Dnajb6-203	Known	Known	None	0.10000000149011612	None	None	None	None
m54284U_191212_053548/100141849/ccs	PacBio_Hippocampus_Rep1	mm10_ERCC_SIRV	chr17	24689926	24685091	-	4	1937	46656	120887	ENSMUSG00000007021.5	ENSMUST00000007236.4	Syngr3	Syngr3-201	Known	Known	None	0.20000000298023224	None	None	None	None
m54284U_191213_120042/48564519/ccs	PacBio_Hippocampus_Rep2	mm10_ERCC_SIRV	chr9	35211201	35217001	+	14	2928	27214	71051	ENSMUSG00000032042.11	ENSMUST00000034541.11	Srpr	Srpr-201	Known	Known	None	0.4000000059604645	None	None	None	None
m54284U_191212_053548/47319117/ccs	PacBio_Hippocampus_Rep1	mm10_ERCC_SIRV	chrX	36598206	36606077	+	3	1855	51739	135344	ENSMUSG00000006373.10	ENSMUST00000073339.6	Pgrmc1	Pgrmc1-201	Known	Known	None	0.30000001192092896	None	None	None	None
m54284U_191213_120042/115346191/ccs	PacBio_Hippocampus_Rep2	mm10_ERCC_SIRV	chr11	22859696	22834741	-	2	2658	32445	85171	ENSMUSG00000051650.11	ENSMUST00000062844.10	B3gnt2	B3gnt2-202	Known	Known	None	0.3499999940395355	None	None	None	None
m54284U_191107_221739/145556292/ccs	PacBio_Cortex_Rep1	mm10_ERCC_SIRV	chr6	35539811	35509970	-	4	2813	16705	44186	ENSMUSG00000029840.8	ENSMUST00000031866.8	Mtpn	Mtpn-201	Known	Known	None	0.75	None	None	None	None
m54284U_191213_120042/31720273/ccs	PacBio_Hippocampus_Rep2	mm10_ERCC_SIRV	chr3	65109364	65378219	+	14	3245	8138	21336	ENSMUSG00000027827.16	ENSMUST00000049230.10	Kcnab1	Kcnab1-201	Known	Known	None	0.20000000298023224	None	None	None	None
m54284U_191107_221739/43909209/ccs	PacBio_Cortex_Rep1	mm10_ERCC_SIRV	chr15	43477265	43527763	+	11	1195	43169	110922	ENSMUSG00000022337.7	ENSMUST00000022962.7	Emc2	Emc2-201	Known	Known	None	0.30000001192092896	None	None	None	None
m54284U_191213_120042/150406858/ccs	PacBio_Hippocampus_Rep2	mm10_ERCC_SIRV	chr1	50927533	51185707	+	10	1766	752	1657	ENSMUSG00000026109.14	ENSMUST00000081851.3	Tmeff2	Tmeff2-201	Known	Known	None	0.25	None	None	None	None
m54284U_191212_053548/55182823/ccs	PacBio_Hippocampus_Rep1	mm10_ERCC_SIRV	chr7	17027852	17004655	-	13	1993	20067	52352	ENSMUSG00000003099.11	ENSMUST00000003183.11	Ppp5c	Ppp5c-201	Known	Known	None	0.4000000059604645	None	None	None	None
m54284U_191107_221739/82249719/ccs	PacBio_Cortex_Rep1	mm10_ERCC_SIRV	chr19	7483249	7425901	-	9	4990	50119	131359	ENSMUSG00000024758.15	ENSMUST00000065304.12	Rtn3	Rtn3-202	Known	Known	None	0.25	None	None	None	None
m54284U_191109_043049/1968960/ccs	PacBio_Cortex_Rep2	mm10_ERCC_SIRV	chr13	36734366	36725628	-	3	1505	38449	99995	ENSMUSG00000039114.16	ENSMUST00000037623.14	Nrn1	Nrn1-201	Known	Known	None	0.15000000596046448	None	None	None	None
m54284U_191213_120042/57150133/ccs	PacBio_Hippocampus_Rep2	mm10_ERCC_SIRV	chr9	35211201	35217003	+	14	2936	27214	71051	ENSMUSG00000032042.11	ENSMUST00000034541.11	Srpr	Srpr-201	Known	Known	None	0.3499999940395355	None	None	None	None
m54284U_191212_053548/17170563/ccs	PacBio_Hippocampus_Rep1	mm10_ERCC_SIRV	chr5	29735994	29767047	+	8	1489	13495	35090	ENSMUSG00000029131.14	ENSMUST00000114839.7	Dnajb6	Dnajb6-203	Known	Known	None	0.75	None	None	None	None
m54284U_191212_053548/47844055/ccs	PacBio_Hippocampus_Rep1	mm10_ERCC_SIRV	chrX	36598206	36606077	+	3	1855	51739	135344	ENSMUSG00000006373.10	ENSMUST00000073339.6	Pgrmc1	Pgrmc1-201	Known	Known	None	0.30000001192092896	None	None	None	None
m54284U_191107_221739/52101435/ccs	PacBio_Cortex_Rep1	mm10_ERCC_SIRV	chr15	43477265	43527769	+	11	1201	43169	110922	ENSMUSG00000022337.7	ENSMUST00000022962.7	Emc2	Emc2-201	Known	Known	None	0.25	None	None	None	None
m54284U_191213_120042/66585584/ccs	PacBio_Hippocampus_Rep2	mm10_ERCC_SIRV	chr3	65109364	65378218	+	14	3264	8138	21336	ENSMUSG00000027827.16	ENSMUST00000049230.10	Kcnab1	Kcnab1-201	Known	Known	None	0.25	None	None	None	None
m54284U_191107_221739/145689071/ccs	PacBio_Cortex_Rep1	mm10_ERCC_SIRV	chr6	35539785	35509970	-	4	2793	16705	44186	ENSMUSG00000029840.8	ENSMUST00000031866.8	Mtpn	Mtpn-201	Known	Known	None	0.75	None	None	None	None
m54284U_191213_120042/119734727/ccs	PacBio_Hippocampus_Rep2	mm10_ERCC_SIRV	chr11	22859705	22834741	-	2	2667	32445	85171	ENSMUSG00000051650.11	ENSMUST00000062844.10	B3gnt2	B3gnt2-202	Known	Known	None	0.3499999940395355	None	None	None	None
m54284U_191109_043049/2820625/ccs	PacBio_Cortex_Rep2	mm10_ERCC_SIRV	chr13	36734469	36725628	-	3	1608	38449	99995	ENSMUSG00000039114.16	ENSMUST00000037623.14	Nrn1	Nrn1-201	Known	Known	None	0.15000000596046448	None	None	None	None
m54284U_191212_053548/57869761/ccs	PacBio_Hippocampus_Rep1	mm10_ERCC_SIRV	chr7	17027829	17004655	-	13	1970	20067	52352	ENSMUSG00000003099.11	ENSMUST00000003183.11	Ppp5c	Ppp5c-201	Known	Known	None	0.4000000059604645	None	None	None	None
m54284U_191213_120042/58786451/ccs	PacBio_Hippocampus_Rep2	mm10_ERCC_SIRV	chr9	35211201	35217003	+	14	2936	27214	71051	ENSMUSG00000032042.11	ENSMUST00000034541.11	Srpr	Srpr-201	Known	Known	None	0.3499999940395355	None	None	None	None
m54284U_191107_221739/52953719/ccs	PacBio_Cortex_Rep1	mm10_ERCC_SIRV	chr15	43477265	43584939	+	12	2937	43169	197803	ENSMUSG00000022337.7	ENCODEMT000197803	Emc2	ENCODEMT000197803	Known	NNC	None	0.30000001192092896	None	None	None	None
m54284U_191212_053548/25297324/ccs	PacBio_Hippocampus_Rep1	mm10_ERCC_SIRV	chr5	29735994	29767083	+	8	1531	13495	35090	ENSMUSG00000029131.14	ENSMUST00000114839.7	Dnajb6	Dnajb6-203	Known	Known	None	0.10000000149011612	None	None	None	None
m54284U_191212_053548/48695124/ccs	PacBio_Hippocampus_Rep1	mm10_ERCC_SIRV	chrX	36598206	36606077	+	3	1855	51739	135344	ENSMUSG00000006373.10	ENSMUST00000073339.6	Pgrmc1	Pgrmc1-201	Known	Known	None	0.30000001192092896	None	None	None	None
m54284U_191107_221739/82445539/ccs	PacBio_Cortex_Rep1	mm10_ERCC_SIRV	chr19	7483250	7425901	-	7	2810	50119	131357	ENSMUSG00000024758.15	ENSMUST00000088169.6	Rtn3	Rtn3-203	Known	Known	None	0.25	None	None	None	None
m54284U_191212_053548/103941382/ccs	PacBio_Hippocampus_Rep1	mm10_ERCC_SIRV	chr17	24689898	24685091	-	4	1915	46656	120887	ENSMUSG00000007021.5	ENSMUST00000007236.4	Syngr3	Syngr3-201	Known	Known	None	0.20000000298023224	None	None	None	None
m54284U_191213_120042/99224129/ccs	PacBio_Hippocampus_Rep2	mm10_ERCC_SIRV	chr3	65109364	65378220	+	14	3266	8138	21336	ENSMUSG00000027827.16	ENSMUST00000049230.10	Kcnab1	Kcnab1-201	Known	Known	None	0.20000000298023224	None	None	None	None
m54284U_191109_043049/3409256/ccs	PacBio_Cortex_Rep2	mm10_ERCC_SIRV	chr13	36734468	36725628	-	3	1607	38449	99995	ENSMUSG00000039114.16	ENSMUST00000037623.14	Nrn1	Nrn1-201	Known	Known	None	0.15000000596046448	None	None	None	None
m54284U_191107_221739/145949127/ccs	PacBio_Cortex_Rep1	mm10_ERCC_SIRV	chr6	35539878	35509970	-	4	2886	16705	44186	ENSMUSG00000029840.8	ENSMUST00000031866.8	Mtpn	Mtpn-201	Known	Known	None	0.75	None	None	None	None
m54284U_191212_053548/58001105/ccs	PacBio_Hippocampus_Rep1	mm10_ERCC_SIRV	chr7	17027862	17004655	-	13	2003	20067	52352	ENSMUSG00000003099.11	ENSMUST00000003183.11	Ppp5c	Ppp5c-201	Known	Known	None	0.4000000059604645	None	None	None	None
m54284U_191212_053548/49023041/ccs	PacBio_Hippocampus_Rep1	mm10_ERCC_SIRV	chrX	36598206	36606077	+	3	1855	51739	135344	ENSMUSG00000006373.10	ENSMUST00000073339.6	Pgrmc1	Pgrmc1-201	Known	Known	None	0.30000001192092896	None	None	None	None
m54284U_191107_221739/82774142/ccs	PacBio_Cortex_Rep1	mm10_ERCC_SIRV	chr19	7483221	7425901	-	7	2781	50119	131357	ENSMUSG00000024758.15	ENSMUST00000088169.6	Rtn3	Rtn3-203	Known	Known	None	0.25	None	None	None	None
m54284U_191213_120042/141099679/ccs	PacBio_Hippocampus_Rep2	mm10_ERCC_SIRV	chr11	22859706	22834741	-	2	2668	32445	85171	ENSMUSG00000051650.11	ENSMUST00000062844.10	B3gnt2	B3gnt2-202	Known	Known	None	0.3499999940395355	None	None	None	None
m54284U_191109_043049/3540547/ccs	PacBio_Cortex_Rep2	mm10_ERCC_SIRV	chr13	36725853	36725626	-	1	168	38449	197715	ENSMUSG00000039114.16	ENCODEMT000197715	Nrn1	ENCODEMT000197715	Known	ISM	None	0.15000000596046448	None	None	None	None
m54284U_191212_053548/30870263/ccs	PacBio_Hippocampus_Rep1	mm10_ERCC_SIRV	chr5	29735994	29767088	+	8	1536	13495	35090	ENSMUSG00000029131.14	ENSMUST00000114839.7	Dnajb6	Dnajb6-203	Known	Known	None	0.15000000596046448	None	None	None	None
m54284U_191213_120042/150407842/ccs	PacBio_Hippocampus_Rep2	mm10_ERCC_SIRV	chr1	50927519	50932507	+	2	2537	752	197792	ENSMUSG00000026109.14	ENCODEMT000197792	Tmeff2	ENCODEMT000197792	Known	ISM	Prefix	0.4000000059604645	None	None	None	None
m54284U_191213_120042/60949179/ccs	PacBio_Hippocampus_Rep2	mm10_ERCC_SIRV	chr9	35211201	35217007	+	14	2940	27214	71051	ENSMUSG00000032042.11	ENSMUST00000034541.11	Srpr	Srpr-201	Known	Known	None	0.25	None	None	None	None
m54284U_191107_221739/55313853/ccs	PacBio_Cortex_Rep1	mm10_ERCC_SIRV	chr15	43477265	43527764	+	11	1196	43169	110922	ENSMUSG00000022337.7	ENSMUST00000022962.7	Emc2	Emc2-201	Known	Known	None	0.30000001192092896	None	None	None	None
m54284U_191212_053548/49348725/ccs	PacBio_Hippocampus_Rep1	mm10_ERCC_SIRV	chrX	36598206	36606075	+	3	1853	51739	135344	ENSMUSG00000006373.10	ENSMUST00000073339.6	Pgrmc1	Pgrmc1-201	Known	Known	None	0.30000001192092896	None	None	None	None
m54284U_191213_120042/155583210/ccs	PacBio_Hippocampus_Rep2	mm10_ERCC_SIRV	chr3	65109364	65378220	+	14	3266	8138	21336	ENSMUSG00000027827.16	ENSMUST00000049230.10	Kcnab1	Kcnab1-201	Known	Known	None	0.20000000298023224	None	None	None	None
m54284U_191212_053548/59574825/ccs	PacBio_Hippocampus_Rep1	mm10_ERCC_SIRV	chr7	17027861	17004655	-	13	2002	20067	52352	ENSMUSG00000003099.11	ENSMUST00000003183.11	Ppp5c	Ppp5c-201	Known	Known	None	0.4000000059604645	None	None	None	None
m54284U_191107_221739/146342229/ccs	PacBio_Cortex_Rep1	mm10_ERCC_SIRV	chr6	35539830	35509970	-	4	2838	16705	44186	ENSMUSG00000029840.8	ENSMUST00000031866.8	Mtpn	Mtpn-201	Known	Known	None	0.75	None	None	None	None
m54284U_191109_043049/3932324/ccs	PacBio_Cortex_Rep2	mm10_ERCC_SIRV	chr13	36734460	36725628	-	3	1599	38449	99995	ENSMUSG00000039114.16	ENSMUST00000037623.14	Nrn1	Nrn1-201	Known	Known	None	0.15000000596046448	None	None	None	None
m54284U_191212_053548/31525666/ccs	PacBio_Hippocampus_Rep1	mm10_ERCC_SIRV	chr5	29735994	29767091	+	8	1539	13495	35090	ENSMUSG00000029131.14	ENSMUST00000114839.7	Dnajb6	Dnajb6-203	Known	Known	None	0.10000000149011612	None	None	None	None
m54284U_191107_221739/82970644/ccs	PacBio_Cortex_Rep1	mm10_ERCC_SIRV	chr19	7483094	7425901	-	7	2654	50119	131357	ENSMUSG00000024758.15	ENSMUST00000088169.6	Rtn3	Rtn3-203	Known	Known	None	0.25	None	None	None	None
m54284U_191212_053548/105316811/ccs	PacBio_Hippocampus_Rep1	mm10_ERCC_SIRV	chr17	24689954	24685091	-	4	1965	46656	120887	ENSMUSG00000007021.5	ENSMUST00000007236.4	Syngr3	Syngr3-201	Known	Known	None	0.20000000298023224	None	None	None	None
m54284U_191107_221739/56887636/ccs	PacBio_Cortex_Rep1	mm10_ERCC_SIRV	chr15	43477265	43527762	+	11	1194	43169	110922	ENSMUSG00000022337.7	ENSMUST00000022962.7	Emc2	Emc2-201	Known	Known	None	0.3499999940395355	None	None	None	None
m54284U_191213_120042/143722151/ccs	PacBio_Hippocampus_Rep2	mm10_ERCC_SIRV	chr11	22859703	22834741	-	2	2665	32445	85171	ENSMUSG00000051650.11	ENSMUST00000062844.10	B3gnt2	B3gnt2-202	Known	Known	None	0.3499999940395355	None	None	None	None
m54284U_191212_053548/51120605/ccs	PacBio_Hippocampus_Rep1	mm10_ERCC_SIRV	chrX	36598206	36606029	+	3	1807	51739	135344	ENSMUSG00000006373.10	ENSMUST00000073339.6	Pgrmc1	Pgrmc1-201	Known	Known	None	0.6000000238418579	None	None	None	None
m54284U_191107_221739/40501343/ccs	PacBio_Cortex_Rep1	mm10_ERCC_SIRV	chr3	65109365	65378211	+	14	3256	8138	21336	ENSMUSG00000027827.16	ENSMUST00000049230.10	Kcnab1	Kcnab1-201	Known	Known	None	0.3499999940395355	None	None	None	None
m54284U_191213_120042/62325533/ccs	PacBio_Hippocampus_Rep2	mm10_ERCC_SIRV	chr9	35211201	35217005	+	14	2938	27214	71051	ENSMUSG00000032042.11	ENSMUST00000034541.11	Srpr	Srpr-201	Known	Known	None	0.25	None	None	None	None
m54284U_191212_053548/61213010/ccs	PacBio_Hippocampus_Rep1	mm10_ERCC_SIRV	chr7	17027862	17004655	-	13	2003	20067	52352	ENSMUSG00000003099.11	ENSMUST00000003183.11	Ppp5c	Ppp5c-201	Known	Known	None	0.4000000059604645	None	None	None	None
m54284U_191107_221739/146408483/ccs	PacBio_Cortex_Rep1	mm10_ERCC_SIRV	chr6	35539786	35509970	-	4	2794	16705	44186	ENSMUSG00000029840.8	ENSMUST00000031866.8	Mtpn	Mtpn-201	Known	Known	None	0.75	None	None	None	None
m54284U_191109_043049/4784921/ccs	PacBio_Cortex_Rep2	mm10_ERCC_SIRV	chr13	36734378	36725628	-	3	1517	38449	99995	ENSMUSG00000039114.16	ENSMUST00000037623.14	Nrn1	Nrn1-201	Known	Known	None	0.15000000596046448	None	None	None	None
m54284U_191107_221739/60032673/ccs	PacBio_Cortex_Rep1	mm10_ERCC_SIRV	chr15	43477265	43527777	+	11	1209	43169	110922	ENSMUSG00000022337.7	ENSMUST00000022962.7	Emc2	Emc2-201	Known	Known	None	0.10000000149011612	None	None	None	None
m54284U_191107_221739/83362406/ccs	PacBio_Cortex_Rep1	mm10_ERCC_SIRV	chr19	7483077	7425901	-	7	2637	50119	131357	ENSMUSG00000024758.15	ENSMUST00000088169.6	Rtn3	Rtn3-203	Known	Known	None	0.25	None	None	None	None
m54284U_191213_120042/155125840/ccs	PacBio_Hippocampus_Rep2	mm10_ERCC_SIRV	chr1	50927533	51185706	+	10	1765	752	1657	ENSMUSG00000026109.14	ENSMUST00000081851.3	Tmeff2	Tmeff2-201	Known	Known	None	0.30000001192092896	None	None	None	None
m54284U_191212_053548/51184146/ccs	PacBio_Hippocampus_Rep1	mm10_ERCC_SIRV	chrX	36598206	36606079	+	3	1857	51739	135344	ENSMUSG00000006373.10	ENSMUST00000073339.6	Pgrmc1	Pgrmc1-201	Known	Known	None	0.20000000298023224	None	None	None	None
m54284U_191212_053548/37618912/ccs	PacBio_Hippocampus_Rep1	mm10_ERCC_SIRV	chr5	29735994	29767046	+	8	1494	13495	35090	ENSMUSG00000029131.14	ENSMUST00000114839.7	Dnajb6	Dnajb6-203	Known	Known	None	0.699999988079071	None	None	None	None
m54284U_191107_221739/171379298/ccs	PacBio_Cortex_Rep1	mm10_ERCC_SIRV	chr3	65109365	65378219	+	14	3264	8138	21336	ENSMUSG00000027827.16	ENSMUST00000049230.10	Kcnab1	Kcnab1-201	Known	Known	None	0.20000000298023224	None	None	None	None
m54284U_191213_120042/64226601/ccs	PacBio_Hippocampus_Rep2	mm10_ERCC_SIRV	chr9	35211201	35217003	+	14	2936	27214	71051	ENSMUSG00000032042.11	ENSMUST00000034541.11	Srpr	Srpr-201	Known	Known	None	0.3499999940395355	None	None	None	None
m54284U_191212_053548/61475373/ccs	PacBio_Hippocampus_Rep1	mm10_ERCC_SIRV	chr7	17027813	17004655	-	13	1954	20067	52352	ENSMUSG00000003099.11	ENSMUST00000003183.11	Ppp5c	Ppp5c-201	Known	Known	None	0.4000000059604645	None	None	None	None
m54284U_191212_053548/107154053/ccs	PacBio_Hippocampus_Rep1	mm10_ERCC_SIRV	chr17	24689905	24685091	-	4	1916	46656	120887	ENSMUSG00000007021.5	ENSMUST00000007236.4	Syngr3	Syngr3-201	Known	Known	None	0.20000000298023224	None	None	None	None
m54284U_191107_221739/61277936/ccs	PacBio_Cortex_Rep1	mm10_ERCC_SIRV	chr15	43477265	43527762	+	11	1194	43169	110922	ENSMUSG00000022337.7	ENSMUST00000022962.7	Emc2	Emc2-201	Known	Known	None	0.3499999940395355	None	None	None	None
m54284U_191213_120042/145031345/ccs	PacBio_Hippocampus_Rep2	mm10_ERCC_SIRV	chr11	22859705	22834741	-	2	2667	32445	85171	ENSMUSG00000051650.11	ENSMUST00000062844.10	B3gnt2	B3gnt2-202	Known	Known	None	0.3499999940395355	None	None	None	None
m54284U_191107_221739/146473260/ccs	PacBio_Cortex_Rep1	mm10_ERCC_SIRV	chr6	35539810	35509970	-	4	2812	16705	44186	ENSMUSG00000029840.8	ENSMUST00000031866.8	Mtpn	Mtpn-201	Known	Known	None	0.75	None	None	None	None
m54284U_191212_053548/52037427/ccs	PacBio_Hippocampus_Rep1	mm10_ERCC_SIRV	chrX	36598206	36606031	+	3	1809	51739	135344	ENSMUSG00000006373.10	ENSMUST00000073339.6	Pgrmc1	Pgrmc1-201	Known	Known	None	0.550000011920929	None	None	None	None
m54284U_191107_221739/83625228/ccs	PacBio_Cortex_Rep1	mm10_ERCC_SIRV	chr19	7483211	7425901	-	7	2771	50119	131357	ENSMUSG00000024758.15	ENSMUST00000088169.6	Rtn3	Rtn3-203	Known	Known	None	0.25	None	None	None	None
m54284U_191109_043049/6031004/ccs	PacBio_Cortex_Rep2	mm10_ERCC_SIRV	chr13	36734302	36725628	-	3	1441	38449	99995	ENSMUSG00000039114.16	ENSMUST00000037623.14	Nrn1	Nrn1-201	Known	Known	None	0.15000000596046448	None	None	None	None
m54284U_191212_053548/45942435/ccs	PacBio_Hippocampus_Rep1	mm10_ERCC_SIRV	chr5	29735994	29786374	+	10	2508	13495	35089	ENSMUSG00000029131.14	ENSMUST00000008733.14	Dnajb6	Dnajb6-201	Known	Known	None	0.10000000149011612	None	None	None	None
m54284U_191107_221739/133824606/ccs	PacBio_Cortex_Rep1	mm10_ERCC_SIRV	chr3	65109366	65378224	+	14	3262	8138	21336	ENSMUSG00000027827.16	ENSMUST00000049230.10	Kcnab1	Kcnab1-201	Known	Known	None	0.10000000149011612	None	None	None	None
m54284U_191107_221739/84019446/ccs	PacBio_Cortex_Rep1	mm10_ERCC_SIRV	chr19	7427494	7425919	-	1	1259	50119	196385	ENSMUSG00000024758.15	ENCODEMT000196385	Rtn3	ENCODEMT000196385	Known	Genomic	None	0.25	None	None	None	None
m54284U_191213_120042/67045850/ccs	PacBio_Hippocampus_Rep2	mm10_ERCC_SIRV	chr9	35211201	35217007	+	14	2940	27214	71051	ENSMUSG00000032042.11	ENSMUST00000034541.11	Srpr	Srpr-201	Known	Known	None	0.25	None	None	None	None
m54284U_191212_053548/61735180/ccs	PacBio_Hippocampus_Rep1	mm10_ERCC_SIRV	chr7	17027871	17004655	-	13	2012	20067	52352	ENSMUSG00000003099.11	ENSMUST00000003183.11	Ppp5c	Ppp5c-201	Known	Known	None	0.4000000059604645	None	None	None	None
m54284U_191107_221739/63373960/ccs	PacBio_Cortex_Rep1	mm10_ERCC_SIRV	chr15	43477265	43529162	+	11	2594	43169	110922	ENSMUSG00000022337.7	ENSMUST00000022962.7	Emc2	Emc2-201	Known	Known	None	0.550000011920929	None	None	None	None
m54284U_191213_120042/159974429/ccs	PacBio_Hippocampus_Rep2	mm10_ERCC_SIRV	chr1	50927533	51185708	+	10	1767	752	1657	ENSMUSG00000026109.14	ENSMUST00000081851.3	Tmeff2	Tmeff2-201	Known	Known	None	0.25	None	None	None	None
m54284U_191212_053548/52429313/ccs	PacBio_Hippocampus_Rep1	mm10_ERCC_SIRV	chrX	36598206	36606077	+	3	1855	51739	135344	ENSMUSG00000006373.10	ENSMUST00000073339.6	Pgrmc1	Pgrmc1-201	Known	Known	None	0.30000001192092896	None	None	None	None
m54284U_191213_120042/152045418/ccs	PacBio_Hippocampus_Rep2	mm10_ERCC_SIRV	chr11	22859702	22834741	-	2	2664	32445	85171	ENSMUSG00000051650.11	ENSMUST00000062844.10	B3gnt2	B3gnt2-202	Known	Known	None	0.3499999940395355	None	None	None	None
m54284U_191109_043049/7602208/ccs	PacBio_Cortex_Rep2	mm10_ERCC_SIRV	chr13	36734302	36725628	-	3	1441	38449	99995	ENSMUSG00000039114.16	ENSMUST00000037623.14	Nrn1	Nrn1-201	Known	Known	None	0.15000000596046448	None	None	None	None
m54284U_191107_221739/148769425/ccs	PacBio_Cortex_Rep1	mm10_ERCC_SIRV	chr6	35539767	35509970	-	4	2775	16705	44186	ENSMUSG00000029840.8	ENSMUST00000031866.8	Mtpn	Mtpn-201	Known	Known	None	0.75	None	None	None	None
m54284U_191212_053548/109642673/ccs	PacBio_Hippocampus_Rep1	mm10_ERCC_SIRV	chr17	24689941	24685091	-	4	1952	46656	120887	ENSMUSG00000007021.5	ENSMUST00000007236.4	Syngr3	Syngr3-201	Known	Known	None	0.20000000298023224	None	None	None	None
m54284U_191213_120042/93651736/ccs	PacBio_Hippocampus_Rep2	mm10_ERCC_SIRV	chr9	35211201	35217001	+	14	2934	27214	71051	ENSMUSG00000032042.11	ENSMUST00000034541.11	Srpr	Srpr-201	Known	Known	None	0.4000000059604645	None	None	None	None
m54284U_191107_221739/84085210/ccs	PacBio_Cortex_Rep1	mm10_ERCC_SIRV	chr19	7483272	7425901	-	7	2832	50119	131357	ENSMUSG00000024758.15	ENSMUST00000088169.6	Rtn3	Rtn3-203	Known	Known	None	0.25	None	None	None	None
m54284U_191212_053548/50922642/ccs	PacBio_Hippocampus_Rep1	mm10_ERCC_SIRV	chr5	29735994	29767089	+	8	1537	13495	35090	ENSMUSG00000029131.14	ENSMUST00000114839.7	Dnajb6	Dnajb6-203	Known	Known	None	0.10000000149011612	None	None	None	None
m54284U_191107_221739/70647946/ccs	PacBio_Cortex_Rep1	mm10_ERCC_SIRV	chr15	43477265	43527762	+	11	1194	43169	110922	ENSMUSG00000022337.7	ENSMUST00000022962.7	Emc2	Emc2-201	Known	Known	None	0.3499999940395355	None	None	None	None
m54284U_191109_043049/68944205/ccs	PacBio_Cortex_Rep2	mm10_ERCC_SIRV	chr3	65109366	65378218	+	14	3262	8138	21336	ENSMUSG00000027827.16	ENSMUST00000049230.10	Kcnab1	Kcnab1-201	Known	Known	None	0.25	None	None	None	None
m54284U_191212_053548/52431573/ccs	PacBio_Hippocampus_Rep1	mm10_ERCC_SIRV	chrX	36598206	36606076	+	3	1854	51739	135344	ENSMUSG00000006373.10	ENSMUST00000073339.6	Pgrmc1	Pgrmc1-201	Known	Known	None	0.30000001192092896	None	None	None	None
m54284U_191212_053548/61998001/ccs	PacBio_Hippocampus_Rep1	mm10_ERCC_SIRV	chr7	17027732	17004655	-	13	1873	20067	52352	ENSMUSG00000003099.11	ENSMUST00000003183.11	Ppp5c	Ppp5c-201	Known	Known	None	0.4000000059604645	None	None	None	None
m54284U_191109_043049/7799672/ccs	PacBio_Cortex_Rep2	mm10_ERCC_SIRV	chr13	36734269	36725628	-	3	1408	38449	99995	ENSMUSG00000039114.16	ENSMUST00000037623.14	Nrn1	Nrn1-201	Known	Known	None	0.15000000596046448	None	None	None	None
m54284U_191213_120042/125698365/ccs	PacBio_Hippocampus_Rep2	mm10_ERCC_SIRV	chr9	35211201	35217014	+	14	2947	27214	71051	ENSMUSG00000032042.11	ENSMUST00000034541.11	Srpr	Srpr-201	Known	Known	None	0.20000000298023224	None	None	None	None
m54284U_191213_120042/164692837/ccs	PacBio_Hippocampus_Rep2	mm10_ERCC_SIRV	chr11	22859703	22834741	-	2	2665	32445	85171	ENSMUSG00000051650.11	ENSMUST00000062844.10	B3gnt2	B3gnt2-202	Known	Known	None	0.3499999940395355	None	None	None	None
m54284U_191213_120042/160238305/ccs	PacBio_Hippocampus_Rep2	mm10_ERCC_SIRV	chr1	50927533	51185710	+	10	1769	752	1657	ENSMUSG00000026109.14	ENSMUST00000081851.3	Tmeff2	Tmeff2-201	Known	Known	None	0.20000000298023224	None	None	None	None
m54284U_191107_221739/86508853/ccs	PacBio_Cortex_Rep1	mm10_ERCC_SIRV	chr15	43477265	43527760	+	11	1192	43169	110922	ENSMUSG00000022337.7	ENSMUST00000022962.7	Emc2	Emc2-201	Known	Known	None	0.3499999940395355	None	None	None	None
m54284U_191107_221739/149225969/ccs	PacBio_Cortex_Rep1	mm10_ERCC_SIRV	chr6	35539816	35509970	-	4	2824	16705	44186	ENSMUSG00000029840.8	ENSMUST00000031866.8	Mtpn	Mtpn-201	Known	Known	None	0.75	None	None	None	None
m54284U_191107_221739/84937149/ccs	PacBio_Cortex_Rep1	mm10_ERCC_SIRV	chr19	7483249	7425901	-	9	4990	50119	131359	ENSMUSG00000024758.15	ENSMUST00000065304.12	Rtn3	Rtn3-202	Known	Known	None	0.25	None	None	None	None
m54284U_191212_053548/52823139/ccs	PacBio_Hippocampus_Rep1	mm10_ERCC_SIRV	chrX	36598206	36606077	+	3	1855	51739	135344	ENSMUSG00000006373.10	ENSMUST00000073339.6	Pgrmc1	Pgrmc1-201	Known	Known	None	0.30000001192092896	None	None	None	None
m54284U_191212_053548/54330674/ccs	PacBio_Hippocampus_Rep1	mm10_ERCC_SIRV	chr5	29735994	29767046	+	8	1494	13495	35090	ENSMUSG00000029131.14	ENSMUST00000114839.7	Dnajb6	Dnajb6-203	Known	Known	None	0.699999988079071	None	None	None	None
m54284U_191109_043049/74713923/ccs	PacBio_Cortex_Rep2	mm10_ERCC_SIRV	chr3	65109366	65378220	+	14	3264	8138	21336	ENSMUSG00000027827.16	ENSMUST00000049230.10	Kcnab1	Kcnab1-201	Known	Known	None	0.20000000298023224	None	None	None	None
m54284U_191212_053548/62390309/ccs	PacBio_Hippocampus_Rep1	mm10_ERCC_SIRV	chr7	17027820	17004655	-	13	1961	20067	52352	ENSMUSG00000003099.11	ENSMUST00000003183.11	Ppp5c	Ppp5c-201	Known	Known	None	0.4000000059604645	None	None	None	None
m54284U_191213_120042/135594732/ccs	PacBio_Hippocampus_Rep2	mm10_ERCC_SIRV	chr9	35211201	35217007	+	14	2940	27214	71051	ENSMUSG00000032042.11	ENSMUST00000034541.11	Srpr	Srpr-201	Known	Known	None	0.25	None	None	None	None
m54284U_191109_043049/9044442/ccs	PacBio_Cortex_Rep2	mm10_ERCC_SIRV	chr13	36734440	36725628	-	3	1579	38449	99995	ENSMUSG00000039114.16	ENSMUST00000037623.14	Nrn1	Nrn1-201	Known	Known	None	0.15000000596046448	None	None	None	None
m54284U_191212_053548/110168818/ccs	PacBio_Hippocampus_Rep1	mm10_ERCC_SIRV	chr17	24689926	24685092	-	4	1909	46656	197780	ENSMUSG00000007021.5	ENCODEMT000197780	Syngr3	ENCODEMT000197780	Known	NNC	None	0.20000000298023224	None	None	None	None
m54284U_191107_221739/87294404/ccs	PacBio_Cortex_Rep1	mm10_ERCC_SIRV	chr15	43477265	43527761	+	11	1199	43169	110922	ENSMUSG00000022337.7	ENSMUST00000022962.7	Emc2	Emc2-201	Known	Known	None	0.3499999940395355	None	None	None	None
m54284U_191212_053548/53478810/ccs	PacBio_Hippocampus_Rep1	mm10_ERCC_SIRV	chrX	36598206	36606077	+	3	1855	51739	135344	ENSMUSG00000006373.10	ENSMUST00000073339.6	Pgrmc1	Pgrmc1-201	Known	Known	None	0.30000001192092896	None	None	None	None
m54284U_191213_120042/173344545/ccs	PacBio_Hippocampus_Rep2	mm10_ERCC_SIRV	chr11	22859695	22834741	-	2	2657	32445	85171	ENSMUSG00000051650.11	ENSMUST00000062844.10	B3gnt2	B3gnt2-202	Known	Known	None	0.3499999940395355	None	None	None	None
m54284U_191213_120042/162727513/ccs	PacBio_Hippocampus_Rep2	mm10_ERCC_SIRV	chr1	50927533	51185765	+	10	1824	752	1657	ENSMUSG00000026109.14	ENSMUST00000081851.3	Tmeff2	Tmeff2-201	Known	Known	None	0.44999998807907104	None	None	None	None
m54284U_191109_043049/105711953/ccs	PacBio_Cortex_Rep2	mm10_ERCC_SIRV	chr3	65109366	65378223	+	14	3267	8138	21336	ENSMUSG00000027827.16	ENSMUST00000049230.10	Kcnab1	Kcnab1-201	Known	Known	None	0.15000000596046448	None	None	None	None
m54284U_191107_221739/149227307/ccs	PacBio_Cortex_Rep1	mm10_ERCC_SIRV	chr6	35539785	35509970	-	4	2793	16705	44186	ENSMUSG00000029840.8	ENSMUST00000031866.8	Mtpn	Mtpn-201	Known	Known	None	0.75	None	None	None	None
m54284U_191212_053548/55902457/ccs	PacBio_Hippocampus_Rep1	mm10_ERCC_SIRV	chr5	29735994	29767047	+	8	1495	13495	35090	ENSMUSG00000029131.14	ENSMUST00000114839.7	Dnajb6	Dnajb6-203	Known	Known	None	0.75	None	None	None	None
m54284U_191213_120042/143919310/ccs	PacBio_Hippocampus_Rep2	mm10_ERCC_SIRV	chr9	35211201	35217001	+	14	2934	27214	71051	ENSMUSG00000032042.11	ENSMUST00000034541.11	Srpr	Srpr-201	Known	Known	None	0.4000000059604645	None	None	None	None
m54284U_191212_053548/53674853/ccs	PacBio_Hippocampus_Rep1	mm10_ERCC_SIRV	chrX	36598206	36606077	+	3	1855	51739	135344	ENSMUSG00000006373.10	ENSMUST00000073339.6	Pgrmc1	Pgrmc1-201	Known	Known	None	0.30000001192092896	None	None	None	None
m54284U_191109_043049/11338687/ccs	PacBio_Cortex_Rep2	mm10_ERCC_SIRV	chr13	36734406	36725628	-	3	1545	38449	99995	ENSMUSG00000039114.16	ENSMUST00000037623.14	Nrn1	Nrn1-201	Known	Known	None	0.15000000596046448	None	None	None	None
m54284U_191107_221739/85198450/ccs	PacBio_Cortex_Rep1	mm10_ERCC_SIRV	chr19	7483217	7425901	-	7	2777	50119	131357	ENSMUSG00000024758.15	ENSMUST00000088169.6	Rtn3	Rtn3-203	Known	Known	None	0.25	None	None	None	None
m54284U_191107_221739/90112114/ccs	PacBio_Cortex_Rep1	mm10_ERCC_SIRV	chr15	43477265	43527762	+	11	1194	43169	110922	ENSMUSG00000022337.7	ENSMUST00000022962.7	Emc2	Emc2-201	Known	Known	None	0.3499999940395355	None	None	None	None
m54284U_191212_053548/62390385/ccs	PacBio_Hippocampus_Rep1	mm10_ERCC_SIRV	chr7	17027902	17004655	-	13	2043	20067	52352	ENSMUSG00000003099.11	ENSMUST00000003183.11	Ppp5c	Ppp5c-201	Known	Known	None	0.4000000059604645	None	None	None	None
m54284U_191109_043049/144507439/ccs	PacBio_Cortex_Rep2	mm10_ERCC_SIRV	chr3	65109366	65378218	+	14	3262	8138	21336	ENSMUSG00000027827.16	ENSMUST00000049230.10	Kcnab1	Kcnab1-201	Known	Known	None	0.25	None	None	None	None
m54284U_191212_053548/53807721/ccs	PacBio_Hippocampus_Rep1	mm10_ERCC_SIRV	chrX	36598206	36606077	+	3	1855	51739	135344	ENSMUSG00000006373.10	ENSMUST00000073339.6	Pgrmc1	Pgrmc1-201	Known	Known	None	0.30000001192092896	None	None	None	None
m54284U_191213_120042/143983509/ccs	PacBio_Hippocampus_Rep2	mm10_ERCC_SIRV	chr9	35211201	35216138	+	14	2071	27214	71051	ENSMUSG00000032042.11	ENSMUST00000034541.11	Srpr	Srpr-201	Known	Known	None	0.20000000298023224	None	None	None	None
m54284U_191107_221739/149292729/ccs	PacBio_Cortex_Rep1	mm10_ERCC_SIRV	chr6	35539788	35509970	-	4	2796	16705	44186	ENSMUSG00000029840.8	ENSMUST00000031866.8	Mtpn	Mtpn-201	Known	Known	None	0.75	None	None	None	None
m54284U_191213_120042/180423052/ccs	PacBio_Hippocampus_Rep2	mm10_ERCC_SIRV	chr11	22859730	22834741	-	2	2692	32445	85171	ENSMUSG00000051650.11	ENSMUST00000062844.10	B3gnt2	B3gnt2-202	Known	Known	None	0.3499999940395355	None	None	None	None
m54284U_191107_221739/85328118/ccs	PacBio_Cortex_Rep1	mm10_ERCC_SIRV	chr19	7483249	7425901	-	8	2866	50119	131360	ENSMUSG00000024758.15	ENSMUST00000025667.13	Rtn3	Rtn3-201	Known	Known	None	0.25	None	None	None	None
m54284U_191109_043049/11471355/ccs	PacBio_Cortex_Rep2	mm10_ERCC_SIRV	chr13	36734470	36725628	-	3	1609	38449	99995	ENSMUSG00000039114.16	ENSMUST00000037623.14	Nrn1	Nrn1-201	Known	Known	None	0.15000000596046448	None	None	None	None
m54284U_191107_221739/92144840/ccs	PacBio_Cortex_Rep1	mm10_ERCC_SIRV	chr15	43477265	43527760	+	11	1192	43169	110922	ENSMUSG00000022337.7	ENSMUST00000022962.7	Emc2	Emc2-201	Known	Known	None	0.3499999940395355	None	None	None	None
m54284U_191212_053548/62063810/ccs	PacBio_Hippocampus_Rep1	mm10_ERCC_SIRV	chr5	29735994	29767077	+	8	1525	13495	35090	ENSMUSG00000029131.14	ENSMUST00000114839.7	Dnajb6	Dnajb6-203	Known	Known	None	0.15000000596046448	None	None	None	None
m54284U_191212_053548/111870614/ccs	PacBio_Hippocampus_Rep1	mm10_ERCC_SIRV	chr17	24689923	24685091	-	4	1934	46656	120887	ENSMUSG00000007021.5	ENSMUST00000007236.4	Syngr3	Syngr3-201	Known	Known	None	0.20000000298023224	None	None	None	None
m54284U_191212_053548/62718942/ccs	PacBio_Hippocampus_Rep1	mm10_ERCC_SIRV	chr7	17027893	17004655	-	13	2034	20067	52352	ENSMUSG00000003099.11	ENSMUST00000003183.11	Ppp5c	Ppp5c-201	Known	Known	None	0.4000000059604645	None	None	None	None
m54284U_191213_120042/164366907/ccs	PacBio_Hippocampus_Rep2	mm10_ERCC_SIRV	chr1	50927533	51185703	+	10	1762	752	1657	ENSMUSG00000026109.14	ENSMUST00000081851.3	Tmeff2	Tmeff2-201	Known	Known	None	0.3499999940395355	None	None	None	None
m54284U_191212_053548/54919682/ccs	PacBio_Hippocampus_Rep1	mm10_ERCC_SIRV	chrX	36598206	36606077	+	3	1855	51739	135344	ENSMUSG00000006373.10	ENSMUST00000073339.6	Pgrmc1	Pgrmc1-201	Known	Known	None	0.30000001192092896	None	None	None	None
m54284U_191109_043049/167446032/ccs	PacBio_Cortex_Rep2	mm10_ERCC_SIRV	chr3	65109366	65378219	+	14	3263	8138	21336	ENSMUSG00000027827.16	ENSMUST00000049230.10	Kcnab1	Kcnab1-201	Known	Known	None	0.20000000298023224	None	None	None	None
m54284U_191213_120042/144901913/ccs	PacBio_Hippocampus_Rep2	mm10_ERCC_SIRV	chr9	35211201	35217001	+	14	2934	27214	71051	ENSMUSG00000032042.11	ENSMUST00000034541.11	Srpr	Srpr-201	Known	Known	None	0.4000000059604645	None	None	None	None
m54284U_191107_221739/149815535/ccs	PacBio_Cortex_Rep1	mm10_ERCC_SIRV	chr6	35539785	35509970	-	4	2793	16705	44186	ENSMUSG00000029840.8	ENSMUST00000031866.8	Mtpn	Mtpn-201	Known	Known	None	0.75	None	None	None	None
m54284U_191212_053548/55182290/ccs	PacBio_Hippocampus_Rep1	mm10_ERCC_SIRV	chrX	36598206	36606076	+	3	1854	51739	135344	ENSMUSG00000006373.10	ENSMUST00000073339.6	Pgrmc1	Pgrmc1-201	Known	Known	None	0.30000001192092896	None	None	None	None
m54284U_191212_053548/63570566/ccs	PacBio_Hippocampus_Rep1	mm10_ERCC_SIRV	chr7	17027882	17004655	-	13	2023	20067	52352	ENSMUSG00000003099.11	ENSMUST00000003183.11	Ppp5c	Ppp5c-201	Known	Known	None	0.4000000059604645	None	None	None	None
m54284U_191107_221739/2425917/ccs	PacBio_Cortex_Rep1	mm10_ERCC_SIRV	chr11	22859705	22834742	-	2	2666	32445	85171	ENSMUSG00000051650.11	ENSMUST00000062844.10	B3gnt2	B3gnt2-202	Known	Known	None	0.3499999940395355	None	None	None	None
m54284U_191212_053548/72222674/ccs	PacBio_Hippocampus_Rep1	mm10_ERCC_SIRV	chr5	29735994	29767047	+	8	1495	13495	35090	ENSMUSG00000029131.14	ENSMUST00000114839.7	Dnajb6	Dnajb6-203	Known	Known	None	0.75	None	None	None	None
m54284U_191107_221739/85329293/ccs	PacBio_Cortex_Rep1	mm10_ERCC_SIRV	chr19	7483249	7425901	-	7	2809	50119	131357	ENSMUSG00000024758.15	ENSMUST00000088169.6	Rtn3	Rtn3-203	Known	Known	None	0.25	None	None	None	None
m54284U_191107_221739/98305052/ccs	PacBio_Cortex_Rep1	mm10_ERCC_SIRV	chr15	43477265	43527768	+	11	1200	43169	110922	ENSMUSG00000022337.7	ENSMUST00000022962.7	Emc2	Emc2-201	Known	Known	None	0.25	None	None	None	None
m54284U_191109_043049/12912617/ccs	PacBio_Cortex_Rep2	mm10_ERCC_SIRV	chr13	36734439	36725628	-	3	1578	38449	99995	ENSMUSG00000039114.16	ENSMUST00000037623.14	Nrn1	Nrn1-201	Known	Known	None	0.15000000596046448	None	None	None	None
m54284U_191212_053548/55773107/ccs	PacBio_Hippocampus_Rep1	mm10_ERCC_SIRV	chrX	36598206	36606077	+	3	1855	51739	135344	ENSMUSG00000006373.10	ENSMUST00000073339.6	Pgrmc1	Pgrmc1-201	Known	Known	None	0.30000001192092896	None	None	None	None
m54284U_191213_120042/22021406/ccs	PacBio_Hippocampus_Rep2	mm10_ERCC_SIRV	chr3	65109366	65378223	+	14	3267	8138	21336	ENSMUSG00000027827.16	ENSMUST00000049230.10	Kcnab1	Kcnab1-201	Known	Known	None	0.15000000596046448	None	None	None	None
m54284U_191107_221739/149949083/ccs	PacBio_Cortex_Rep1	mm10_ERCC_SIRV	chr6	35539818	35509970	-	4	2826	16705	44186	ENSMUSG00000029840.8	ENSMUST00000031866.8	Mtpn	Mtpn-201	Known	Known	None	0.75	None	None	None	None
m54284U_191213_120042/160432178/ccs	PacBio_Hippocampus_Rep2	mm10_ERCC_SIRV	chr9	35211201	35217005	+	14	2938	27214	71051	ENSMUSG00000032042.11	ENSMUST00000034541.11	Srpr	Srpr-201	Known	Known	None	0.25	None	None	None	None
m54284U_191212_053548/115935603/ccs	PacBio_Hippocampus_Rep1	mm10_ERCC_SIRV	chr17	24689941	24685091	-	4	1952	46656	120887	ENSMUSG00000007021.5	ENSMUST00000007236.4	Syngr3	Syngr3-201	Known	Known	None	0.20000000298023224	None	None	None	None
m54284U_191213_120042/171770663/ccs	PacBio_Hippocampus_Rep2	mm10_ERCC_SIRV	chr1	50927533	51185709	+	10	1768	752	1657	ENSMUSG00000026109.14	ENSMUST00000081851.3	Tmeff2	Tmeff2-201	Known	Known	None	0.20000000298023224	None	None	None	None
m54284U_191212_053548/65208922/ccs	PacBio_Hippocampus_Rep1	mm10_ERCC_SIRV	chr7	17027826	17004655	-	13	1967	20067	52352	ENSMUSG00000003099.11	ENSMUST00000003183.11	Ppp5c	Ppp5c-201	Known	Known	None	0.4000000059604645	None	None	None	None
m54284U_191212_053548/56821460/ccs	PacBio_Hippocampus_Rep1	mm10_ERCC_SIRV	chrX	36598206	36606030	+	3	1808	51739	135344	ENSMUSG00000006373.10	ENSMUST00000073339.6	Pgrmc1	Pgrmc1-201	Known	Known	None	0.550000011920929	None	None	None	None
m54284U_191107_221739/101189639/ccs	PacBio_Cortex_Rep1	mm10_ERCC_SIRV	chr15	43477265	43527767	+	11	1199	43169	110922	ENSMUSG00000022337.7	ENSMUST00000022962.7	Emc2	Emc2-201	Known	Known	None	0.25	None	None	None	None
m54284U_191107_221739/85394014/ccs	PacBio_Cortex_Rep1	mm10_ERCC_SIRV	chr19	7483217	7425901	-	8	2834	50119	131360	ENSMUSG00000024758.15	ENSMUST00000025667.13	Rtn3	Rtn3-201	Known	Known	None	0.25	None	None	None	None
m54284U_191109_043049/15599925/ccs	PacBio_Cortex_Rep2	mm10_ERCC_SIRV	chr13	36734267	36725628	-	3	1400	38449	99995	ENSMUSG00000039114.16	ENSMUST00000037623.14	Nrn1	Nrn1-201	Known	Known	None	0.15000000596046448	None	None	None	None
m54284U_191213_120042/106695190/ccs	PacBio_Hippocampus_Rep2	mm10_ERCC_SIRV	chr3	65109366	65378218	+	14	3262	8138	21336	ENSMUSG00000027827.16	ENSMUST00000049230.10	Kcnab1	Kcnab1-201	Known	Known	None	0.25	None	None	None	None
m54284U_191212_053548/75826838/ccs	PacBio_Hippocampus_Rep1	mm10_ERCC_SIRV	chr5	29735994	29767091	+	8	1539	13495	35090	ENSMUSG00000029131.14	ENSMUST00000114839.7	Dnajb6	Dnajb6-203	Known	Known	None	0.10000000149011612	None	None	None	None
m54284U_191107_221739/22873811/ccs	PacBio_Cortex_Rep1	mm10_ERCC_SIRV	chr11	22859702	22834742	-	2	2699	32445	85171	ENSMUSG00000051650.11	ENSMUST00000062844.10	B3gnt2	B3gnt2-202	Known	Known	None	0.3499999940395355	None	None	None	None
m54284U_191212_053548/57016892/ccs	PacBio_Hippocampus_Rep1	mm10_ERCC_SIRV	chrX	36598206	36606077	+	3	1841	51739	135344	ENSMUSG00000006373.10	ENSMUST00000073339.6	Pgrmc1	Pgrmc1-201	Known	Known	None	0.30000001192092896	None	None	None	None
m54284U_191213_120042/166136100/ccs	PacBio_Hippocampus_Rep2	mm10_ERCC_SIRV	chr9	35211201	35217014	+	12	3664	27214	197804	ENSMUSG00000032042.11	ENCODEMT000197804	Srpr	ENCODEMT000197804	Known	NIC	None	0.20000000298023224	None	None	None	None
m54284U_191107_221739/151978651/ccs	PacBio_Cortex_Rep1	mm10_ERCC_SIRV	chr6	35539816	35509970	-	4	2824	16705	44186	ENSMUSG00000029840.8	ENSMUST00000031866.8	Mtpn	Mtpn-201	Known	Known	None	0.75	None	None	None	None
m54284U_191212_053548/65341820/ccs	PacBio_Hippocampus_Rep1	mm10_ERCC_SIRV	chr7	17027871	17004655	-	13	2012	20067	52352	ENSMUSG00000003099.11	ENSMUST00000003183.11	Ppp5c	Ppp5c-201	Known	Known	None	0.4000000059604645	None	None	None	None
m54284U_191107_221739/104005765/ccs	PacBio_Cortex_Rep1	mm10_ERCC_SIRV	chr15	43477280	43513836	+	10	748	43169	197769	ENSMUSG00000022337.7	ENCODEMT000197769	Emc2	ENCODEMT000197769	Known	ISM	Prefix	0.550000011920929	None	None	None	None
m54284U_191107_221739/85460016/ccs	PacBio_Cortex_Rep1	mm10_ERCC_SIRV	chr19	7483313	7425901	-	7	2873	50119	131357	ENSMUSG00000024758.15	ENSMUST00000088169.6	Rtn3	Rtn3-203	Known	Known	None	0.25	None	None	None	None
m54284U_191213_120042/148835150/ccs	PacBio_Hippocampus_Rep2	mm10_ERCC_SIRV	chr3	65109366	65377086	+	14	2130	8138	21336	ENSMUSG00000027827.16	ENSMUST00000049230.10	Kcnab1	Kcnab1-201	Known	Known	None	0.3499999940395355	None	None	None	None
m54284U_191109_043049/15796167/ccs	PacBio_Cortex_Rep2	mm10_ERCC_SIRV	chr13	36734462	36725628	-	3	1601	38449	99995	ENSMUSG00000039114.16	ENSMUST00000037623.14	Nrn1	Nrn1-201	Known	Known	None	0.15000000596046448	None	None	None	None
m54284U_191212_053548/57084628/ccs	PacBio_Hippocampus_Rep1	mm10_ERCC_SIRV	chrX	36598206	36606077	+	3	1855	51739	135344	ENSMUSG00000006373.10	ENSMUST00000073339.6	Pgrmc1	Pgrmc1-201	Known	Known	None	0.30000001192092896	None	None	None	None
m54284U_191213_120042/180159796/ccs	PacBio_Hippocampus_Rep2	mm10_ERCC_SIRV	chr1	50927533	51186734	+	10	2793	752	1657	ENSMUSG00000026109.14	ENSMUST00000081851.3	Tmeff2	Tmeff2-201	Known	Known	None	0.30000001192092896	None	None	None	None
m54284U_191212_053548/117572814/ccs	PacBio_Hippocampus_Rep1	mm10_ERCC_SIRV	chr17	24689925	24685091	-	4	1936	46656	120887	ENSMUSG00000007021.5	ENSMUST00000007236.4	Syngr3	Syngr3-201	Known	Known	None	0.20000000298023224	None	None	None	None
m54284U_191107_221739/85789226/ccs	PacBio_Cortex_Rep1	mm10_ERCC_SIRV	chr19	7427897	7425919	-	1	1662	50119	196385	ENSMUSG00000024758.15	ENCODEMT000196385	Rtn3	ENCODEMT000196385	Known	Genomic	None	0.25	None	None	None	None
m54284U_191212_053548/81396001/ccs	PacBio_Hippocampus_Rep1	mm10_ERCC_SIRV	chr5	29735994	29767093	+	8	1541	13495	35090	ENSMUSG00000029131.14	ENSMUST00000114839.7	Dnajb6	Dnajb6-203	Known	Known	None	0.05000000074505806	None	None	None	None
m54284U_191107_221739/105054433/ccs	PacBio_Cortex_Rep1	mm10_ERCC_SIRV	chr15	43477265	43527777	+	11	1209	43169	110922	ENSMUSG00000022337.7	ENSMUST00000022962.7	Emc2	Emc2-201	Known	Known	None	0.10000000149011612	None	None	None	None
m54284U_191107_221739/46924619/ccs	PacBio_Cortex_Rep1	mm10_ERCC_SIRV	chr11	22859703	22834742	-	2	2664	32445	85171	ENSMUSG00000051650.11	ENSMUST00000062844.10	B3gnt2	B3gnt2-202	Known	Known	None	0.3499999940395355	None	None	None	None
m54284U_191213_120042/168494663/ccs	PacBio_Hippocampus_Rep2	mm10_ERCC_SIRV	chr9	35211201	35216138	+	14	2071	27214	71051	ENSMUSG00000032042.11	ENSMUST00000034541.11	Srpr	Srpr-201	Known	Known	None	0.20000000298023224	None	None	None	None
m54284U_191107_221739/151980366/ccs	PacBio_Cortex_Rep1	mm10_ERCC_SIRV	chr6	35539783	35509970	-	4	2791	16705	44186	ENSMUSG00000029840.8	ENSMUST00000031866.8	Mtpn	Mtpn-201	Known	Known	None	0.75	None	None	None	None
m54284U_191212_053548/57279326/ccs	PacBio_Hippocampus_Rep1	mm10_ERCC_SIRV	chrX	36598206	36606076	+	3	1854	51739	135344	ENSMUSG00000006373.10	ENSMUST00000073339.6	Pgrmc1	Pgrmc1-201	Known	Known	None	0.30000001192092896	None	None	None	None
m54284U_191107_221739/96208726/ccs	PacBio_Cortex_Rep1	mm10_ERCC_SIRV	chr3	65109368	65378212	+	14	3254	8138	21336	ENSMUSG00000027827.16	ENSMUST00000049230.10	Kcnab1	Kcnab1-201	Known	Known	None	0.3499999940395355	None	None	None	None
m54284U_191212_053548/65536822/ccs	PacBio_Hippocampus_Rep1	mm10_ERCC_SIRV	chr7	17027894	17004655	-	13	2035	20067	52352	ENSMUSG00000003099.11	ENSMUST00000003183.11	Ppp5c	Ppp5c-201	Known	Known	None	0.4000000059604645	None	None	None	None
m54284U_191109_043049/17238633/ccs	PacBio_Cortex_Rep2	mm10_ERCC_SIRV	chr13	36731729	36725628	-	3	1460	38449	99996	ENSMUSG00000039114.16	ENSMUST00000223611.1	Nrn1	Nrn1-203	Known	Known	None	0.15000000596046448	None	None	None	None
m54284U_191107_221739/87231108/ccs	PacBio_Cortex_Rep1	mm10_ERCC_SIRV	chr19	7483217	7425901	-	7	2777	50119	131357	ENSMUSG00000024758.15	ENSMUST00000088169.6	Rtn3	Rtn3-203	Known	Known	None	0.25	None	None	None	None
m54284U_191107_221739/116917430/ccs	PacBio_Cortex_Rep1	mm10_ERCC_SIRV	chr15	43477265	43527762	+	11	1194	43169	110922	ENSMUSG00000022337.7	ENSMUST00000022962.7	Emc2	Emc2-201	Known	Known	None	0.3499999940395355	None	None	None	None
m54284U_191212_053548/89719881/ccs	PacBio_Hippocampus_Rep1	mm10_ERCC_SIRV	chr5	29735994	29767079	+	8	1527	13495	35090	ENSMUSG00000029131.14	ENSMUST00000114839.7	Dnajb6	Dnajb6-203	Known	Known	None	0.15000000596046448	None	None	None	None
m54284U_191213_120042/177801679/ccs	PacBio_Hippocampus_Rep2	mm10_ERCC_SIRV	chr9	35211201	35217005	+	14	2938	27214	71051	ENSMUSG00000032042.11	ENSMUST00000034541.11	Srpr	Srpr-201	Known	Known	None	0.25	None	None	None	None
m54284U_191107_221739/4065657/ccs	PacBio_Cortex_Rep1	mm10_ERCC_SIRV	chr1	50927534	51185710	+	10	1758	752	1657	ENSMUSG00000026109.14	ENSMUST00000081851.3	Tmeff2	Tmeff2-201	Known	Known	None	0.20000000298023224	None	None	None	None
m54284U_191212_053548/58131326/ccs	PacBio_Hippocampus_Rep1	mm10_ERCC_SIRV	chrX	36598206	36606075	+	3	1853	51739	135344	ENSMUSG00000006373.10	ENSMUST00000073339.6	Pgrmc1	Pgrmc1-201	Known	Known	None	0.30000001192092896	None	None	None	None
m54284U_191107_221739/152372228/ccs	PacBio_Cortex_Rep1	mm10_ERCC_SIRV	chr6	35539801	35509970	-	4	2803	16705	44186	ENSMUSG00000029840.8	ENSMUST00000031866.8	Mtpn	Mtpn-201	Known	Known	None	0.75	None	None	None	None
m54284U_191109_043049/47973501/ccs	PacBio_Cortex_Rep2	mm10_ERCC_SIRV	chr3	65109368	65378219	+	14	3261	8138	21336	ENSMUSG00000027827.16	ENSMUST00000049230.10	Kcnab1	Kcnab1-201	Known	Known	None	0.20000000298023224	None	None	None	None
m54284U_191212_053548/65669507/ccs	PacBio_Hippocampus_Rep1	mm10_ERCC_SIRV	chr7	17027829	17004655	-	13	1970	20067	52352	ENSMUSG00000003099.11	ENSMUST00000003183.11	Ppp5c	Ppp5c-201	Known	Known	None	0.4000000059604645	None	None	None	None
m54284U_191212_053548/118426244/ccs	PacBio_Hippocampus_Rep1	mm10_ERCC_SIRV	chr17	24689923	24685091	-	4	1934	46656	120887	ENSMUSG00000007021.5	ENSMUST00000007236.4	Syngr3	Syngr3-201	Known	Known	None	0.20000000298023224	None	None	None	None
m54284U_191107_221739/65406590/ccs	PacBio_Cortex_Rep1	mm10_ERCC_SIRV	chr11	22859690	22834742	-	2	2651	32445	85171	ENSMUSG00000051650.11	ENSMUST00000062844.10	B3gnt2	B3gnt2-202	Known	Known	None	0.3499999940395355	None	None	None	None
m54284U_191109_043049/104205058/ccs	PacBio_Cortex_Rep2	mm10_ERCC_SIRV	chr3	65109368	65378218	+	15	3356	8138	197805	ENSMUSG00000027827.16	ENCODEMT000197805	Kcnab1	ENCODEMT000197805	Known	NNC	None	0.25	None	None	None	None
m54284U_191107_221739/87492849/ccs	PacBio_Cortex_Rep1	mm10_ERCC_SIRV	chr19	7483219	7425901	-	7	2779	50119	131357	ENSMUSG00000024758.15	ENSMUST00000088169.6	Rtn3	Rtn3-203	Known	Known	None	0.25	None	None	None	None
m54284U_191212_053548/58656411/ccs	PacBio_Hippocampus_Rep1	mm10_ERCC_SIRV	chrX	36598206	36606077	+	3	1855	51739	135344	ENSMUSG00000006373.10	ENSMUST00000073339.6	Pgrmc1	Pgrmc1-201	Known	Known	None	0.30000001192092896	None	None	None	None
m54284U_191107_221739/38994601/ccs	PacBio_Cortex_Rep1	mm10_ERCC_SIRV	chr9	35211202	35217005	+	14	2937	27214	71051	ENSMUSG00000032042.11	ENSMUST00000034541.11	Srpr	Srpr-201	Known	Known	None	0.25	None	None	None	None
m54284U_191212_053548/95487769/ccs	PacBio_Hippocampus_Rep1	mm10_ERCC_SIRV	chr5	29735994	29767084	+	8	1532	13495	35090	ENSMUSG00000029131.14	ENSMUST00000114839.7	Dnajb6	Dnajb6-203	Known	Known	None	0.15000000596046448	None	None	None	None
m54284U_191109_043049/17500628/ccs	PacBio_Cortex_Rep2	mm10_ERCC_SIRV	chr13	36734410	36725628	-	3	1549	38449	99995	ENSMUSG00000039114.16	ENSMUST00000037623.14	Nrn1	Nrn1-201	Known	Known	None	0.15000000596046448	None	None	None	None
m54284U_191107_221739/119210073/ccs	PacBio_Cortex_Rep1	mm10_ERCC_SIRV	chr15	43477265	43527766	+	11	1198	43169	110922	ENSMUSG00000022337.7	ENSMUST00000022962.7	Emc2	Emc2-201	Known	Known	None	0.30000001192092896	None	None	None	None
m54284U_191107_221739/153224596/ccs	PacBio_Cortex_Rep1	mm10_ERCC_SIRV	chr6	35539831	35509970	-	4	2839	16705	44186	ENSMUSG00000029840.8	ENSMUST00000031866.8	Mtpn	Mtpn-201	Known	Known	None	0.75	None	None	None	None
m54284U_191212_053548/66454159/ccs	PacBio_Hippocampus_Rep1	mm10_ERCC_SIRV	chr7	17027840	17004655	-	13	1981	20067	52352	ENSMUSG00000003099.11	ENSMUST00000003183.11	Ppp5c	Ppp5c-201	Known	Known	None	0.4000000059604645	None	None	None	None
m54284U_191212_053548/58722591/ccs	PacBio_Hippocampus_Rep1	mm10_ERCC_SIRV	chrX	36598206	36606077	+	3	1855	51739	135344	ENSMUSG00000006373.10	ENSMUST00000073339.6	Pgrmc1	Pgrmc1-201	Known	Known	None	0.30000001192092896	None	None	None	None
m54284U_191107_221739/5964138/ccs	PacBio_Cortex_Rep1	mm10_ERCC_SIRV	chr1	50927534	51185706	+	10	1764	752	1657	ENSMUSG00000026109.14	ENSMUST00000081851.3	Tmeff2	Tmeff2-201	Known	Known	None	0.30000001192092896	None	None	None	None
m54284U_191107_221739/88672874/ccs	PacBio_Cortex_Rep1	mm10_ERCC_SIRV	chr19	7483261	7425901	-	7	2821	50119	131357	ENSMUSG00000024758.15	ENSMUST00000088169.6	Rtn3	Rtn3-203	Known	Known	None	0.25	None	None	None	None
m54284U_191107_221739/67897333/ccs	PacBio_Cortex_Rep1	mm10_ERCC_SIRV	chr11	22859702	22834742	-	2	2663	32445	85171	ENSMUSG00000051650.11	ENSMUST00000062844.10	B3gnt2	B3gnt2-202	Known	Known	None	0.3499999940395355	None	None	None	None
m54284U_191107_221739/153421059/ccs	PacBio_Cortex_Rep1	mm10_ERCC_SIRV	chr6	35511947	35509970	-	1	1978	16705	196633	ENSMUSG00000029840.8	ENCODEMT000196633	Mtpn	ENCODEMT000196633	Known	Genomic	None	0.75	None	None	None	None
m54284U_191107_221739/49088287/ccs	PacBio_Cortex_Rep1	mm10_ERCC_SIRV	chr9	35211202	35217006	+	14	2945	27214	71051	ENSMUSG00000032042.11	ENSMUST00000034541.11	Srpr	Srpr-201	Known	Known	None	0.25	None	None	None	None
m54284U_191213_120042/135006592/ccs	PacBio_Hippocampus_Rep2	mm10_ERCC_SIRV	chr3	65109368	65378218	+	14	3260	8138	21336	ENSMUSG00000027827.16	ENSMUST00000049230.10	Kcnab1	Kcnab1-201	Known	Known	None	0.25	None	None	None	None
m54284U_191212_053548/120258813/ccs	PacBio_Hippocampus_Rep1	mm10_ERCC_SIRV	chr17	24689925	24685091	-	4	1936	46656	120887	ENSMUSG00000007021.5	ENSMUST00000007236.4	Syngr3	Syngr3-201	Known	Known	None	0.20000000298023224	None	None	None	None
m54284U_191107_221739/121241606/ccs	PacBio_Cortex_Rep1	mm10_ERCC_SIRV	chr15	43477265	43527762	+	11	1194	43169	110922	ENSMUSG00000022337.7	ENSMUST00000022962.7	Emc2	Emc2-201	Known	Known	None	0.3499999940395355	None	None	None	None
m54284U_191109_043049/18155498/ccs	PacBio_Cortex_Rep2	mm10_ERCC_SIRV	chr13	36734427	36725628	-	3	1566	38449	99995	ENSMUSG00000039114.16	ENSMUST00000037623.14	Nrn1	Nrn1-201	Known	Known	None	0.15000000596046448	None	None	None	None
m54284U_191212_053548/58852701/ccs	PacBio_Hippocampus_Rep1	mm10_ERCC_SIRV	chrX	36598206	36606075	+	3	1853	51739	135344	ENSMUSG00000006373.10	ENSMUST00000073339.6	Pgrmc1	Pgrmc1-201	Known	Known	None	0.30000001192092896	None	None	None	None
m54284U_191212_053548/98501758/ccs	PacBio_Hippocampus_Rep1	mm10_ERCC_SIRV	chr5	29735994	29767091	+	8	1539	13495	35090	ENSMUSG00000029131.14	ENSMUST00000114839.7	Dnajb6	Dnajb6-203	Known	Known	None	0.10000000149011612	None	None	None	None
m54284U_191212_053548/66455555/ccs	PacBio_Hippocampus_Rep1	mm10_ERCC_SIRV	chr7	17027825	17004655	-	13	1966	20067	52352	ENSMUSG00000003099.11	ENSMUST00000003183.11	Ppp5c	Ppp5c-201	Known	Known	None	0.4000000059604645	None	None	None	None
m54284U_191107_221739/89129637/ccs	PacBio_Cortex_Rep1	mm10_ERCC_SIRV	chr19	7483249	7425901	-	7	2809	50119	131357	ENSMUSG00000024758.15	ENSMUST00000088169.6	Rtn3	Rtn3-203	Known	Known	None	0.25	None	None	None	None
m54284U_191212_053548/59705038/ccs	PacBio_Hippocampus_Rep1	mm10_ERCC_SIRV	chrX	36598206	36606077	+	3	1840	51739	135344	ENSMUSG00000006373.10	ENSMUST00000073339.6	Pgrmc1	Pgrmc1-201	Known	Known	None	0.30000001192092896	None	None	None	None
m54284U_191107_221739/16255032/ccs	PacBio_Cortex_Rep1	mm10_ERCC_SIRV	chr1	50927534	51185708	+	10	1766	752	1657	ENSMUSG00000026109.14	ENSMUST00000081851.3	Tmeff2	Tmeff2-201	Known	Known	None	0.25	None	None	None	None
m54284U_191107_221739/154075590/ccs	PacBio_Cortex_Rep1	mm10_ERCC_SIRV	chr6	35539810	35509970	-	4	2818	16705	44186	ENSMUSG00000029840.8	ENSMUST00000031866.8	Mtpn	Mtpn-201	Known	Known	None	0.75	None	None	None	None
m54284U_191107_221739/79627439/ccs	PacBio_Cortex_Rep1	mm10_ERCC_SIRV	chr9	35211202	35216985	+	14	2917	27214	71051	ENSMUSG00000032042.11	ENSMUST00000034541.11	Srpr	Srpr-201	Known	Known	None	0.6000000238418579	None	None	None	None
m54284U_191107_221739/131336366/ccs	PacBio_Cortex_Rep1	mm10_ERCC_SIRV	chr15	43477265	43527760	+	11	1192	43169	110922	ENSMUSG00000022337.7	ENSMUST00000022962.7	Emc2	Emc2-201	Known	Known	None	0.3499999940395355	None	None	None	None
m54284U_191107_221739/75563901/ccs	PacBio_Cortex_Rep1	mm10_ERCC_SIRV	chr11	22859706	22834742	-	2	2667	32445	85171	ENSMUSG00000051650.11	ENSMUST00000062844.10	B3gnt2	B3gnt2-202	Known	Known	None	0.3499999940395355	None	None	None	None
m54284U_191107_221739/11208138/ccs	PacBio_Cortex_Rep1	mm10_ERCC_SIRV	chr3	65109370	65378216	+	14	3256	8138	21336	ENSMUSG00000027827.16	ENSMUST00000049230.10	Kcnab1	Kcnab1-201	Known	Known	None	0.25	None	None	None	None
m54284U_191109_043049/19137123/ccs	PacBio_Cortex_Rep2	mm10_ERCC_SIRV	chr13	36734469	36725628	-	3	1608	38449	99995	ENSMUSG00000039114.16	ENSMUST00000037623.14	Nrn1	Nrn1-201	Known	Known	None	0.15000000596046448	None	None	None	None
m54284U_191212_053548/100074488/ccs	PacBio_Hippocampus_Rep1	mm10_ERCC_SIRV	chr5	29735994	29767080	+	8	1528	13495	35090	ENSMUSG00000029131.14	ENSMUST00000114839.7	Dnajb6	Dnajb6-203	Known	Known	None	0.15000000596046448	None	None	None	None
m54284U_191212_053548/61211404/ccs	PacBio_Hippocampus_Rep1	mm10_ERCC_SIRV	chrX	36598206	36606077	+	3	1855	51739	135344	ENSMUSG00000006373.10	ENSMUST00000073339.6	Pgrmc1	Pgrmc1-201	Known	Known	None	0.30000001192092896	None	None	None	None
m54284U_191212_053548/66456100/ccs	PacBio_Hippocampus_Rep1	mm10_ERCC_SIRV	chr7	17027916	17004655	-	13	2057	20067	52352	ENSMUSG00000003099.11	ENSMUST00000003183.11	Ppp5c	Ppp5c-201	Known	Known	None	0.4000000059604645	None	None	None	None
m54284U_191107_221739/89261494/ccs	PacBio_Cortex_Rep1	mm10_ERCC_SIRV	chr19	7483101	7425901	-	7	2661	50119	131357	ENSMUSG00000024758.15	ENSMUST00000088169.6	Rtn3	Rtn3-203	Known	Known	None	0.25	None	None	None	None
m54284U_191212_053548/121831593/ccs	PacBio_Hippocampus_Rep1	mm10_ERCC_SIRV	chr17	24689925	24685091	-	4	1944	46656	120887	ENSMUSG00000007021.5	ENSMUST00000007236.4	Syngr3	Syngr3-201	Known	Known	None	0.20000000298023224	None	None	None	None
m54284U_191107_221739/132122039/ccs	PacBio_Cortex_Rep1	mm10_ERCC_SIRV	chr15	43477265	43527769	+	11	1201	43169	110922	ENSMUSG00000022337.7	ENSMUST00000022962.7	Emc2	Emc2-201	Known	Known	None	0.25	None	None	None	None
m54284U_191107_221739/154929296/ccs	PacBio_Cortex_Rep1	mm10_ERCC_SIRV	chr6	35539797	35509970	-	4	2821	16705	44186	ENSMUSG00000029840.8	ENSMUST00000031866.8	Mtpn	Mtpn-201	Known	Known	None	0.75	None	None	None	None
m54284U_191107_221739/82512576/ccs	PacBio_Cortex_Rep1	mm10_ERCC_SIRV	chr9	35211202	35217002	+	14	2934	27214	71051	ENSMUSG00000032042.11	ENSMUST00000034541.11	Srpr	Srpr-201	Known	Known	None	0.3499999940395355	None	None	None	None
m54284U_191107_221739/24971502/ccs	PacBio_Cortex_Rep1	mm10_ERCC_SIRV	chr3	65109370	65378220	+	14	3260	8138	21336	ENSMUSG00000027827.16	ENSMUST00000049230.10	Kcnab1	Kcnab1-201	Known	Known	None	0.20000000298023224	None	None	None	None
m54284U_191212_053548/61211409/ccs	PacBio_Hippocampus_Rep1	mm10_ERCC_SIRV	chrX	36598206	36606078	+	3	1856	51739	135344	ENSMUSG00000006373.10	ENSMUST00000073339.6	Pgrmc1	Pgrmc1-201	Known	Known	None	0.25	None	None	None	None
m54284U_191212_053548/66783161/ccs	PacBio_Hippocampus_Rep1	mm10_ERCC_SIRV	chr7	17027861	17004655	-	13	2002	20067	52352	ENSMUSG00000003099.11	ENSMUST00000003183.11	Ppp5c	Ppp5c-201	Known	Known	None	0.4000000059604645	None	None	None	None
m54284U_191212_053548/104727492/ccs	PacBio_Hippocampus_Rep1	mm10_ERCC_SIRV	chr5	29735994	29786372	+	10	2509	13495	35089	ENSMUSG00000029131.14	ENSMUST00000008733.14	Dnajb6	Dnajb6-201	Known	Known	None	0.10000000149011612	None	None	None	None
m54284U_191107_221739/22479320/ccs	PacBio_Cortex_Rep1	mm10_ERCC_SIRV	chr1	50927534	51187268	+	10	3326	752	1657	ENSMUSG00000026109.14	ENSMUST00000081851.3	Tmeff2	Tmeff2-201	Known	Known	None	0.3499999940395355	None	None	None	None
m54284U_191109_043049/19924111/ccs	PacBio_Cortex_Rep2	mm10_ERCC_SIRV	chr13	36734469	36725628	-	3	1608	38449	99995	ENSMUSG00000039114.16	ENSMUST00000037623.14	Nrn1	Nrn1-201	Known	Known	None	0.15000000596046448	None	None	None	None
m54284U_191107_221739/89326824/ccs	PacBio_Cortex_Rep1	mm10_ERCC_SIRV	chr19	7483106	7425901	-	7	2666	50119	131357	ENSMUSG00000024758.15	ENSMUST00000088169.6	Rtn3	Rtn3-203	Known	Known	None	0.25	None	None	None	None
m54284U_191107_221739/135332913/ccs	PacBio_Cortex_Rep1	mm10_ERCC_SIRV	chr15	43477265	43527762	+	11	1194	43169	110922	ENSMUSG00000022337.7	ENSMUST00000022962.7	Emc2	Emc2-201	Known	Known	None	0.3499999940395355	None	None	None	None
m54284U_191107_221739/83429900/ccs	PacBio_Cortex_Rep1	mm10_ERCC_SIRV	chr9	35211202	35217003	+	14	2935	27214	71051	ENSMUSG00000032042.11	ENSMUST00000034541.11	Srpr	Srpr-201	Known	Known	None	0.3499999940395355	None	None	None	None
m54284U_191107_221739/91161805/ccs	PacBio_Cortex_Rep1	mm10_ERCC_SIRV	chr11	22859702	22834742	-	2	2663	32445	85171	ENSMUSG00000051650.11	ENSMUST00000062844.10	B3gnt2	B3gnt2-202	Known	Known	None	0.3499999940395355	None	None	None	None
m54284U_191107_221739/154994698/ccs	PacBio_Cortex_Rep1	mm10_ERCC_SIRV	chr6	35539824	35509970	-	4	2832	16705	44186	ENSMUSG00000029840.8	ENSMUST00000031866.8	Mtpn	Mtpn-201	Known	Known	None	0.75	None	None	None	None
m54284U_191212_053548/61409259/ccs	PacBio_Hippocampus_Rep1	mm10_ERCC_SIRV	chrX	36598206	36606073	+	3	1813	51739	135344	ENSMUSG00000006373.10	ENSMUST00000073339.6	Pgrmc1	Pgrmc1-201	Known	Known	None	0.30000001192092896	None	None	None	None
m54284U_191212_053548/66912295/ccs	PacBio_Hippocampus_Rep1	mm10_ERCC_SIRV	chr7	17027816	17004655	-	13	1957	20067	52352	ENSMUSG00000003099.11	ENSMUST00000003183.11	Ppp5c	Ppp5c-201	Known	Known	None	0.4000000059604645	None	None	None	None
m54284U_191107_221739/41748506/ccs	PacBio_Cortex_Rep1	mm10_ERCC_SIRV	chr3	65109370	65378216	+	14	3249	8138	21336	ENSMUSG00000027827.16	ENSMUST00000049230.10	Kcnab1	Kcnab1-201	Known	Known	None	0.25	None	None	None	None
m54284U_191212_053548/104924587/ccs	PacBio_Hippocampus_Rep1	mm10_ERCC_SIRV	chr5	29735994	29786458	+	10	2592	13495	35089	ENSMUSG00000029131.14	ENSMUST00000008733.14	Dnajb6	Dnajb6-201	Known	Known	None	0.4000000059604645	None	None	None	None
m54284U_191107_221739/147983024/ccs	PacBio_Cortex_Rep1	mm10_ERCC_SIRV	chr15	43477265	43529166	+	11	2598	43169	110922	ENSMUSG00000022337.7	ENSMUST00000022962.7	Emc2	Emc2-201	Known	Known	None	0.44999998807907104	None	None	None	None
m54284U_191107_221739/85067620/ccs	PacBio_Cortex_Rep1	mm10_ERCC_SIRV	chr9	35211202	35217006	+	14	2930	27214	71051	ENSMUSG00000032042.11	ENSMUST00000034541.11	Srpr	Srpr-201	Known	Known	None	0.25	None	None	None	None
m54284U_191212_053548/127665645/ccs	PacBio_Hippocampus_Rep1	mm10_ERCC_SIRV	chr17	24689929	24685091	-	4	1940	46656	120887	ENSMUSG00000007021.5	ENSMUST00000007236.4	Syngr3	Syngr3-201	Known	Known	None	0.20000000298023224	None	None	None	None
m54284U_191109_043049/19925817/ccs	PacBio_Cortex_Rep2	mm10_ERCC_SIRV	chr13	36734480	36725628	-	3	1619	38449	99995	ENSMUSG00000039114.16	ENSMUST00000037623.14	Nrn1	Nrn1-201	Known	Known	None	0.15000000596046448	None	None	None	None
m54284U_191212_053548/62065191/ccs	PacBio_Hippocampus_Rep1	mm10_ERCC_SIRV	chrX	36598206	36606075	+	3	1853	51739	135344	ENSMUSG00000006373.10	ENSMUST00000073339.6	Pgrmc1	Pgrmc1-201	Known	Known	None	0.30000001192092896	None	None	None	None
m54284U_191107_221739/89654214/ccs	PacBio_Cortex_Rep1	mm10_ERCC_SIRV	chr19	7483274	7425901	-	7	2834	50119	131357	ENSMUSG00000024758.15	ENSMUST00000088169.6	Rtn3	Rtn3-203	Known	Known	None	0.25	None	None	None	None
m54284U_191107_221739/48431543/ccs	PacBio_Cortex_Rep1	mm10_ERCC_SIRV	chr3	65109370	65378218	+	14	3258	8138	21336	ENSMUSG00000027827.16	ENSMUST00000049230.10	Kcnab1	Kcnab1-201	Known	Known	None	0.25	None	None	None	None
m54284U_191107_221739/23398045/ccs	PacBio_Cortex_Rep1	mm10_ERCC_SIRV	chr1	50927534	51185710	+	10	1768	752	1657	ENSMUSG00000026109.14	ENSMUST00000081851.3	Tmeff2	Tmeff2-201	Known	Known	None	0.20000000298023224	None	None	None	None
m54284U_191212_053548/67503085/ccs	PacBio_Hippocampus_Rep1	mm10_ERCC_SIRV	chr7	17027872	17004655	-	13	2013	20067	52352	ENSMUSG00000003099.11	ENSMUST00000003183.11	Ppp5c	Ppp5c-201	Known	Known	None	0.4000000059604645	None	None	None	None
m54284U_191212_053548/119014466/ccs	PacBio_Hippocampus_Rep1	mm10_ERCC_SIRV	chr5	29735994	29767082	+	8	1530	13495	35090	ENSMUSG00000029131.14	ENSMUST00000114839.7	Dnajb6	Dnajb6-203	Known	Known	None	0.10000000149011612	None	None	None	None
m54284U_191107_221739/86245808/ccs	PacBio_Cortex_Rep1	mm10_ERCC_SIRV	chr9	35211202	35217001	+	14	2933	27214	71051	ENSMUSG00000032042.11	ENSMUST00000034541.11	Srpr	Srpr-201	Known	Known	None	0.4000000059604645	None	None	None	None
m54284U_191107_221739/92602618/ccs	PacBio_Cortex_Rep1	mm10_ERCC_SIRV	chr11	22859669	22834742	-	2	2630	32445	85171	ENSMUSG00000051650.11	ENSMUST00000062844.10	B3gnt2	B3gnt2-202	Known	Known	None	0.3499999940395355	None	None	None	None
m54284U_191107_221739/150669208/ccs	PacBio_Cortex_Rep1	mm10_ERCC_SIRV	chr15	43477265	43527769	+	11	1201	43169	110922	ENSMUSG00000022337.7	ENSMUST00000022962.7	Emc2	Emc2-201	Known	Known	None	0.25	None	None	None	None
m54284U_191107_221739/156437177/ccs	PacBio_Cortex_Rep1	mm10_ERCC_SIRV	chr6	35539800	35509970	-	4	2808	16705	44186	ENSMUSG00000029840.8	ENSMUST00000031866.8	Mtpn	Mtpn-201	Known	Known	None	0.75	None	None	None	None
m54284U_191212_053548/62326444/ccs	PacBio_Hippocampus_Rep1	mm10_ERCC_SIRV	chrX	36598206	36606029	+	3	1807	51739	135344	ENSMUSG00000006373.10	ENSMUST00000073339.6	Pgrmc1	Pgrmc1-201	Known	Known	None	0.6000000238418579	None	None	None	None
m54284U_191109_043049/20316654/ccs	PacBio_Cortex_Rep2	mm10_ERCC_SIRV	chr13	36734474	36725628	-	3	1613	38449	99995	ENSMUSG00000039114.16	ENSMUST00000037623.14	Nrn1	Nrn1-201	Known	Known	None	0.15000000596046448	None	None	None	None
m54284U_191107_221739/90309366/ccs	PacBio_Cortex_Rep1	mm10_ERCC_SIRV	chr19	7483211	7425901	-	7	2771	50119	131357	ENSMUSG00000024758.15	ENSMUST00000088169.6	Rtn3	Rtn3-203	Known	Known	None	0.25	None	None	None	None
m54284U_191107_221739/98305198/ccs	PacBio_Cortex_Rep1	mm10_ERCC_SIRV	chr3	65109370	65378218	+	14	3258	8138	21336	ENSMUSG00000027827.16	ENSMUST00000049230.10	Kcnab1	Kcnab1-201	Known	Known	None	0.25	None	None	None	None
m54284U_191212_053548/62390919/ccs	PacBio_Hippocampus_Rep1	mm10_ERCC_SIRV	chrX	36598206	36606077	+	3	1855	51739	135344	ENSMUSG00000006373.10	ENSMUST00000073339.6	Pgrmc1	Pgrmc1-201	Known	Known	None	0.30000001192092896	None	None	None	None
m54284U_191107_221739/93063206/ccs	PacBio_Cortex_Rep1	mm10_ERCC_SIRV	chr9	35211202	35217003	+	14	2935	27214	71051	ENSMUSG00000032042.11	ENSMUST00000034541.11	Srpr	Srpr-201	Known	Known	None	0.3499999940395355	None	None	None	None
m54284U_191212_053548/67701586/ccs	PacBio_Hippocampus_Rep1	mm10_ERCC_SIRV	chr7	17027829	17004655	-	13	1970	20067	52352	ENSMUSG00000003099.11	ENSMUST00000003183.11	Ppp5c	Ppp5c-201	Known	Known	None	0.4000000059604645	None	None	None	None
m54284U_191107_221739/154403020/ccs	PacBio_Cortex_Rep1	mm10_ERCC_SIRV	chr15	43477265	43527762	+	11	1194	43169	110922	ENSMUSG00000022337.7	ENSMUST00000022962.7	Emc2	Emc2-201	Known	Known	None	0.3499999940395355	None	None	None	None
m54284U_191107_221739/156959338/ccs	PacBio_Cortex_Rep1	mm10_ERCC_SIRV	chr6	35539831	35509970	-	4	2839	16705	44186	ENSMUSG00000029840.8	ENSMUST00000031866.8	Mtpn	Mtpn-201	Known	Known	None	0.75	None	None	None	None
m54284U_191212_053548/121244201/ccs	PacBio_Hippocampus_Rep1	mm10_ERCC_SIRV	chr5	29735994	29767080	+	8	1528	13495	35090	ENSMUSG00000029131.14	ENSMUST00000114839.7	Dnajb6	Dnajb6-203	Known	Known	None	0.15000000596046448	None	None	None	None
m54284U_191212_053548/127797269/ccs	PacBio_Hippocampus_Rep1	mm10_ERCC_SIRV	chr17	24689918	24685091	-	4	1929	46656	120887	ENSMUSG00000007021.5	ENSMUST00000007236.4	Syngr3	Syngr3-201	Known	Known	None	0.20000000298023224	None	None	None	None
m54284U_191109_043049/23265427/ccs	PacBio_Cortex_Rep2	mm10_ERCC_SIRV	chr13	36734378	36725628	-	3	1517	38449	99995	ENSMUSG00000039114.16	ENSMUST00000037623.14	Nrn1	Nrn1-201	Known	Known	None	0.15000000596046448	None	None	None	None
m54284U_191107_221739/121637117/ccs	PacBio_Cortex_Rep1	mm10_ERCC_SIRV	chr11	22859702	22834742	-	2	2663	32445	85171	ENSMUSG00000051650.11	ENSMUST00000062844.10	B3gnt2	B3gnt2-202	Known	Known	None	0.3499999940395355	None	None	None	None
m54284U_191107_221739/24643890/ccs	PacBio_Cortex_Rep1	mm10_ERCC_SIRV	chr1	50927534	51185705	+	10	1763	752	1657	ENSMUSG00000026109.14	ENSMUST00000081851.3	Tmeff2	Tmeff2-201	Known	Known	None	0.30000001192092896	None	None	None	None
m54284U_191107_221739/171509449/ccs	PacBio_Cortex_Rep1	mm10_ERCC_SIRV	chr3	65109370	65378216	+	14	3256	8138	21336	ENSMUSG00000027827.16	ENSMUST00000049230.10	Kcnab1	Kcnab1-201	Known	Known	None	0.25	None	None	None	None
m54284U_191107_221739/90966090/ccs	PacBio_Cortex_Rep1	mm10_ERCC_SIRV	chr19	7483251	7425901	-	8	2868	50119	131360	ENSMUSG00000024758.15	ENSMUST00000025667.13	Rtn3	Rtn3-201	Known	Known	None	0.25	None	None	None	None
m54284U_191212_053548/62456413/ccs	PacBio_Hippocampus_Rep1	mm10_ERCC_SIRV	chrX	36598206	36606075	+	3	1853	51739	135344	ENSMUSG00000006373.10	ENSMUST00000073339.6	Pgrmc1	Pgrmc1-201	Known	Known	None	0.30000001192092896	None	None	None	None
m54284U_191107_221739/93454782/ccs	PacBio_Cortex_Rep1	mm10_ERCC_SIRV	chr9	35211202	35216986	+	14	2918	27214	71051	ENSMUSG00000032042.11	ENSMUST00000034541.11	Srpr	Srpr-201	Known	Known	None	0.6499999761581421	None	None	None	None
m54284U_191107_221739/155453922/ccs	PacBio_Cortex_Rep1	mm10_ERCC_SIRV	chr15	43477265	43527756	+	11	1188	43169	110922	ENSMUSG00000022337.7	ENSMUST00000022962.7	Emc2	Emc2-201	Known	Known	None	0.44999998807907104	None	None	None	None
m54284U_191212_053548/68290114/ccs	PacBio_Hippocampus_Rep1	mm10_ERCC_SIRV	chr7	17027863	17004650	-	13	1936	20067	197249	ENSMUSG00000003099.11	ENCODEMT000197249	Ppp5c	ENCODEMT000197249	Known	NNC	None	0.4000000059604645	None	None	None	None
m54284U_191212_053548/130878072/ccs	PacBio_Hippocampus_Rep1	mm10_ERCC_SIRV	chr5	29735994	29767103	+	8	1551	13495	35090	ENSMUSG00000029131.14	ENSMUST00000114839.7	Dnajb6	Dnajb6-203	Known	Known	None	0.05000000074505806	None	None	None	None
m54284U_191107_221739/91358240/ccs	PacBio_Cortex_Rep1	mm10_ERCC_SIRV	chr19	7483035	7425901	-	7	2595	50119	131357	ENSMUSG00000024758.15	ENSMUST00000088169.6	Rtn3	Rtn3-203	Known	Known	None	0.25	None	None	None	None
m54284U_191107_221739/157616163/ccs	PacBio_Cortex_Rep1	mm10_ERCC_SIRV	chr6	35539837	35509970	-	4	2845	16705	44186	ENSMUSG00000029840.8	ENSMUST00000031866.8	Mtpn	Mtpn-201	Known	Known	None	0.75	None	None	None	None
m54284U_191109_043049/23726570/ccs	PacBio_Cortex_Rep2	mm10_ERCC_SIRV	chr13	36734455	36725628	-	3	1594	38449	99995	ENSMUSG00000039114.16	ENSMUST00000037623.14	Nrn1	Nrn1-201	Known	Known	None	0.15000000596046448	None	None	None	None
m54284U_191212_053548/62457978/ccs	PacBio_Hippocampus_Rep1	mm10_ERCC_SIRV	chrX	36598206	36606077	+	3	1855	51739	135344	ENSMUSG00000006373.10	ENSMUST00000073339.6	Pgrmc1	Pgrmc1-201	Known	Known	None	0.30000001192092896	None	None	None	None
m54284U_191109_043049/35653988/ccs	PacBio_Cortex_Rep2	mm10_ERCC_SIRV	chr3	65109370	65378216	+	14	3256	8138	21336	ENSMUSG00000027827.16	ENSMUST00000049230.10	Kcnab1	Kcnab1-201	Known	Known	None	0.25	None	None	None	None
m54284U_191107_221739/97976568/ccs	PacBio_Cortex_Rep1	mm10_ERCC_SIRV	chr9	35211202	35217001	+	14	2933	27214	71051	ENSMUSG00000032042.11	ENSMUST00000034541.11	Srpr	Srpr-201	Known	Known	None	0.4000000059604645	None	None	None	None
m54284U_191107_221739/159843537/ccs	PacBio_Cortex_Rep1	mm10_ERCC_SIRV	chr15	43477265	43527762	+	11	1194	43169	110922	ENSMUSG00000022337.7	ENSMUST00000022962.7	Emc2	Emc2-201	Known	Known	None	0.3499999940395355	None	None	None	None
m54284U_191107_221739/126683944/ccs	PacBio_Cortex_Rep1	mm10_ERCC_SIRV	chr11	22859714	22834742	-	2	2675	32445	85171	ENSMUSG00000051650.11	ENSMUST00000062844.10	B3gnt2	B3gnt2-202	Known	Known	None	0.3499999940395355	None	None	None	None
m54284U_191212_053548/68356951/ccs	PacBio_Hippocampus_Rep1	mm10_ERCC_SIRV	chr7	17027929	17004655	-	13	2070	20067	52352	ENSMUSG00000003099.11	ENSMUST00000003183.11	Ppp5c	Ppp5c-201	Known	Known	None	0.4000000059604645	None	None	None	None
m54284U_191109_043049/29033744/ccs	PacBio_Cortex_Rep2	mm10_ERCC_SIRV	chr13	36726047	36725626	-	1	362	38449	197715	ENSMUSG00000039114.16	ENCODEMT000197715	Nrn1	ENCODEMT000197715	Known	ISM	None	0.15000000596046448	None	None	None	None
m54284U_191107_221739/112527209/ccs	PacBio_Cortex_Rep1	mm10_ERCC_SIRV	chr9	35211202	35217003	+	5	5275	27214	197806	ENSMUSG00000032042.11	ENCODEMT000197806	Srpr	ENCODEMT000197806	Known	NNC	None	0.3499999940395355	None	None	None	None
m54284U_191212_053548/128976735/ccs	PacBio_Hippocampus_Rep1	mm10_ERCC_SIRV	chr17	24689918	24685091	-	4	1929	46656	120887	ENSMUSG00000007021.5	ENSMUST00000007236.4	Syngr3	Syngr3-201	Known	Known	None	0.20000000298023224	None	None	None	None
m54284U_191212_053548/134284882/ccs	PacBio_Hippocampus_Rep1	mm10_ERCC_SIRV	chr5	29735994	29786476	+	10	2616	13495	35089	ENSMUSG00000029131.14	ENSMUST00000008733.14	Dnajb6	Dnajb6-201	Known	Known	None	0.10000000149011612	None	None	None	None
m54284U_191212_053548/62785125/ccs	PacBio_Hippocampus_Rep1	mm10_ERCC_SIRV	chrX	36598206	36606083	+	3	1861	51739	135344	ENSMUSG00000006373.10	ENSMUST00000073339.6	Pgrmc1	Pgrmc1-201	Known	Known	None	0.20000000298023224	None	None	None	None
m54284U_191107_221739/91359972/ccs	PacBio_Cortex_Rep1	mm10_ERCC_SIRV	chr19	7483252	7425901	-	7	2812	50119	131357	ENSMUSG00000024758.15	ENSMUST00000088169.6	Rtn3	Rtn3-203	Known	Known	None	0.25	None	None	None	None
m54284U_191107_221739/32245397/ccs	PacBio_Cortex_Rep1	mm10_ERCC_SIRV	chr1	50927534	51185710	+	10	1768	752	1657	ENSMUSG00000026109.14	ENSMUST00000081851.3	Tmeff2	Tmeff2-201	Known	Known	None	0.20000000298023224	None	None	None	None
m54284U_191107_221739/158074078/ccs	PacBio_Cortex_Rep1	mm10_ERCC_SIRV	chr6	35539800	35509970	-	4	2808	16705	44186	ENSMUSG00000029840.8	ENSMUST00000031866.8	Mtpn	Mtpn-201	Known	Known	None	0.75	None	None	None	None
m54284U_191109_043049/154536044/ccs	PacBio_Cortex_Rep2	mm10_ERCC_SIRV	chr3	65109370	65378216	+	14	3256	8138	21336	ENSMUSG00000027827.16	ENSMUST00000049230.10	Kcnab1	Kcnab1-201	Known	Known	None	0.25	None	None	None	None
m54284U_191107_221739/161351724/ccs	PacBio_Cortex_Rep1	mm10_ERCC_SIRV	chr15	43477265	43527762	+	11	1194	43169	110922	ENSMUSG00000022337.7	ENSMUST00000022962.7	Emc2	Emc2-201	Known	Known	None	0.3499999940395355	None	None	None	None
m54284U_191212_053548/69795846/ccs	PacBio_Hippocampus_Rep1	mm10_ERCC_SIRV	chr7	17027857	17004655	-	13	1998	20067	52352	ENSMUSG00000003099.11	ENSMUST00000003183.11	Ppp5c	Ppp5c-201	Known	Known	None	0.4000000059604645	None	None	None	None
m54284U_191212_053548/63309872/ccs	PacBio_Hippocampus_Rep1	mm10_ERCC_SIRV	chrX	36598206	36606072	+	3	1850	51739	135344	ENSMUSG00000006373.10	ENSMUST00000073339.6	Pgrmc1	Pgrmc1-201	Known	Known	None	0.30000001192092896	None	None	None	None
m54284U_191212_053548/135529153/ccs	PacBio_Hippocampus_Rep1	mm10_ERCC_SIRV	chr5	29735994	29767080	+	8	1528	13495	35090	ENSMUSG00000029131.14	ENSMUST00000114839.7	Dnajb6	Dnajb6-203	Known	Known	None	0.15000000596046448	None	None	None	None
m54284U_191107_221739/162070733/ccs	PacBio_Cortex_Rep1	mm10_ERCC_SIRV	chr15	43477265	43527767	+	11	1199	43169	110922	ENSMUSG00000022337.7	ENSMUST00000022962.7	Emc2	Emc2-201	Known	Known	None	0.25	None	None	None	None
m54284U_191107_221739/91554494/ccs	PacBio_Cortex_Rep1	mm10_ERCC_SIRV	chr19	7483217	7425901	-	7	2777	50119	131357	ENSMUSG00000024758.15	ENSMUST00000088169.6	Rtn3	Rtn3-203	Known	Known	None	0.25	None	None	None	None
m54284U_191212_053548/129040935/ccs	PacBio_Hippocampus_Rep1	mm10_ERCC_SIRV	chr17	24689938	24685091	-	4	1949	46656	120887	ENSMUSG00000007021.5	ENSMUST00000007236.4	Syngr3	Syngr3-201	Known	Known	None	0.20000000298023224	None	None	None	None
m54284U_191107_221739/158074452/ccs	PacBio_Cortex_Rep1	mm10_ERCC_SIRV	chr6	35539753	35509970	-	4	2761	16705	44186	ENSMUSG00000029840.8	ENSMUST00000031866.8	Mtpn	Mtpn-201	Known	Known	None	0.75	None	None	None	None
m54284U_191212_053548/70059476/ccs	PacBio_Hippocampus_Rep1	mm10_ERCC_SIRV	chr7	17027813	17004655	-	13	1954	20067	52352	ENSMUSG00000003099.11	ENSMUST00000003183.11	Ppp5c	Ppp5c-201	Known	Known	None	0.4000000059604645	None	None	None	None
m54284U_191109_043049/29361204/ccs	PacBio_Cortex_Rep2	mm10_ERCC_SIRV	chr13	36734469	36725628	-	3	1608	38449	99995	ENSMUSG00000039114.16	ENSMUST00000037623.14	Nrn1	Nrn1-201	Known	Known	None	0.15000000596046448	None	None	None	None
m54284U_191212_053548/63375400/ccs	PacBio_Hippocampus_Rep1	mm10_ERCC_SIRV	chrX	36598206	36606077	+	3	1855	51739	135344	ENSMUSG00000006373.10	ENSMUST00000073339.6	Pgrmc1	Pgrmc1-201	Known	Known	None	0.30000001192092896	None	None	None	None
m54284U_191212_053548/16648556/ccs	PacBio_Hippocampus_Rep1	mm10_ERCC_SIRV	chr3	65109370	65378218	+	14	3258	8138	21336	ENSMUSG00000027827.16	ENSMUST00000049230.10	Kcnab1	Kcnab1-201	Known	Known	None	0.25	None	None	None	None
m54284U_191107_221739/32442727/ccs	PacBio_Cortex_Rep1	mm10_ERCC_SIRV	chr1	50927530	51133114	+	7	1155	752	197540	ENSMUSG00000026109.14	ENCODEMT000197540	Tmeff2	ENCODEMT000197540	Known	ISM	Prefix	0.30000001192092896	None	None	None	None
m54284U_191107_221739/123143333/ccs	PacBio_Cortex_Rep1	mm10_ERCC_SIRV	chr9	35211202	35217002	+	14	2934	27214	71051	ENSMUSG00000032042.11	ENSMUST00000034541.11	Srpr	Srpr-201	Known	Known	None	0.3499999940395355	None	None	None	None
m54284U_191107_221739/167118175/ccs	PacBio_Cortex_Rep1	mm10_ERCC_SIRV	chr15	43477265	43527768	+	11	1200	43169	110922	ENSMUSG00000022337.7	ENSMUST00000022962.7	Emc2	Emc2-201	Known	Known	None	0.25	None	None	None	None
m54284U_191107_221739/129894133/ccs	PacBio_Cortex_Rep1	mm10_ERCC_SIRV	chr11	22859702	22834742	-	2	2663	32445	85171	ENSMUSG00000051650.11	ENSMUST00000062844.10	B3gnt2	B3gnt2-202	Known	Known	None	0.3499999940395355	None	None	None	None
m54284U_191212_053548/37553402/ccs	PacBio_Hippocampus_Rep1	mm10_ERCC_SIRV	chr3	65109370	65378218	+	14	3255	8138	197807	ENSMUSG00000027827.16	ENCODEMT000197807	Kcnab1	ENCODEMT000197807	Known	NNC	None	0.25	None	None	None	None
m54284U_191212_053548/64880715/ccs	PacBio_Hippocampus_Rep1	mm10_ERCC_SIRV	chrX	36598206	36606077	+	3	1855	51739	135344	ENSMUSG00000006373.10	ENSMUST00000073339.6	Pgrmc1	Pgrmc1-201	Known	Known	None	0.30000001192092896	None	None	None	None
m54284U_191107_221739/91685469/ccs	PacBio_Cortex_Rep1	mm10_ERCC_SIRV	chr19	7483271	7425901	-	7	2831	50119	131357	ENSMUSG00000024758.15	ENSMUST00000088169.6	Rtn3	Rtn3-203	Known	Known	None	0.25	None	None	None	None
m54284U_191212_053548/137365331/ccs	PacBio_Hippocampus_Rep1	mm10_ERCC_SIRV	chr5	29735994	29767080	+	8	1528	13495	35090	ENSMUSG00000029131.14	ENSMUST00000114839.7	Dnajb6	Dnajb6-203	Known	Known	None	0.15000000596046448	None	None	None	None
m54284U_191107_221739/159514716/ccs	PacBio_Cortex_Rep1	mm10_ERCC_SIRV	chr6	35539825	35509970	-	4	2833	16705	44186	ENSMUSG00000029840.8	ENSMUST00000031866.8	Mtpn	Mtpn-201	Known	Known	None	0.75	None	None	None	None
m54284U_191107_221739/173933175/ccs	PacBio_Cortex_Rep1	mm10_ERCC_SIRV	chr15	43477265	43527762	+	11	1194	43169	110922	ENSMUSG00000022337.7	ENSMUST00000022962.7	Emc2	Emc2-201	Known	Known	None	0.3499999940395355	None	None	None	None
m54284U_191212_053548/70385691/ccs	PacBio_Hippocampus_Rep1	mm10_ERCC_SIRV	chr7	17027830	17004655	-	13	1971	20067	52352	ENSMUSG00000003099.11	ENSMUST00000003183.11	Ppp5c	Ppp5c-201	Known	Known	None	0.4000000059604645	None	None	None	None
m54284U_191109_043049/29427064/ccs	PacBio_Cortex_Rep2	mm10_ERCC_SIRV	chr13	36734377	36725628	-	3	1516	38449	99995	ENSMUSG00000039114.16	ENSMUST00000037623.14	Nrn1	Nrn1-201	Known	Known	None	0.15000000596046448	None	None	None	None
m54284U_191107_221739/125894789/ccs	PacBio_Cortex_Rep1	mm10_ERCC_SIRV	chr9	35211202	35217001	+	14	2933	27214	71051	ENSMUSG00000032042.11	ENSMUST00000034541.11	Srpr	Srpr-201	Known	Known	None	0.4000000059604645	None	None	None	None
m54284U_191212_053548/65077588/ccs	PacBio_Hippocampus_Rep1	mm10_ERCC_SIRV	chrX	36598206	36606027	+	3	1805	51739	135344	ENSMUSG00000006373.10	ENSMUST00000073339.6	Pgrmc1	Pgrmc1-201	Known	Known	None	0.6000000238418579	None	None	None	None
m54284U_191107_221739/158925554/ccs	PacBio_Cortex_Rep1	mm10_ERCC_SIRV	chr9	35211202	35216989	+	15	2721	27214	197808	ENSMUSG00000032042.11	ENCODEMT000197808	Srpr	ENCODEMT000197808	Known	NNC	None	0.6499999761581421	None	None	None	None
m54284U_191107_221739/176816650/ccs	PacBio_Cortex_Rep1	mm10_ERCC_SIRV	chr15	43477265	43527760	+	11	1192	43169	110922	ENSMUSG00000022337.7	ENSMUST00000022962.7	Emc2	Emc2-201	Known	Known	None	0.3499999940395355	None	None	None	None
m54284U_191107_221739/138086296/ccs	PacBio_Cortex_Rep1	mm10_ERCC_SIRV	chr11	22859724	22834742	-	2	2685	32445	85171	ENSMUSG00000051650.11	ENSMUST00000062844.10	B3gnt2	B3gnt2-202	Known	Known	None	0.3499999940395355	None	None	None	None
m54284U_191212_053548/129564860/ccs	PacBio_Hippocampus_Rep1	mm10_ERCC_SIRV	chr17	24689927	24685091	-	4	1938	46656	120887	ENSMUSG00000007021.5	ENSMUST00000007236.4	Syngr3	Syngr3-201	Known	Known	None	0.20000000298023224	None	None	None	None
m54284U_191107_221739/91686991/ccs	PacBio_Cortex_Rep1	mm10_ERCC_SIRV	chr19	7483244	7425901	-	7	2804	50119	131357	ENSMUSG00000024758.15	ENSMUST00000088169.6	Rtn3	Rtn3-203	Known	Known	None	0.25	None	None	None	None
m54284U_191107_221739/35719959/ccs	PacBio_Cortex_Rep1	mm10_ERCC_SIRV	chr1	50927534	51185711	+	10	1769	752	1657	ENSMUSG00000026109.14	ENSMUST00000081851.3	Tmeff2	Tmeff2-201	Known	Known	None	0.20000000298023224	None	None	None	None
m54284U_191212_053548/70583821/ccs	PacBio_Hippocampus_Rep1	mm10_ERCC_SIRV	chr7	17027869	17004655	-	13	2010	20067	52352	ENSMUSG00000003099.11	ENSMUST00000003183.11	Ppp5c	Ppp5c-201	Known	Known	None	0.4000000059604645	None	None	None	None
m54284U_191212_053548/151718185/ccs	PacBio_Hippocampus_Rep1	mm10_ERCC_SIRV	chr5	29735994	29767088	+	8	1536	13495	35090	ENSMUSG00000029131.14	ENSMUST00000114839.7	Dnajb6	Dnajb6-203	Known	Known	None	0.15000000596046448	None	None	None	None
m54284U_191212_053548/65735414/ccs	PacBio_Hippocampus_Rep1	mm10_ERCC_SIRV	chrX	36598206	36606077	+	3	1855	51739	135344	ENSMUSG00000006373.10	ENSMUST00000073339.6	Pgrmc1	Pgrmc1-201	Known	Known	None	0.30000001192092896	None	None	None	None
m54284U_191212_053548/40568044/ccs	PacBio_Hippocampus_Rep1	mm10_ERCC_SIRV	chr3	65109370	65378206	+	14	3246	8138	21336	ENSMUSG00000027827.16	ENSMUST00000049230.10	Kcnab1	Kcnab1-201	Known	Known	None	0.4000000059604645	None	None	None	None
m54284U_191109_043049/30018066/ccs	PacBio_Cortex_Rep2	mm10_ERCC_SIRV	chr13	36734271	36725628	-	3	1410	38449	99995	ENSMUSG00000039114.16	ENSMUST00000037623.14	Nrn1	Nrn1-201	Known	Known	None	0.15000000596046448	None	None	None	None
m54284U_191107_221739/159516946/ccs	PacBio_Cortex_Rep1	mm10_ERCC_SIRV	chr6	35539810	35509970	-	4	2818	16705	44186	ENSMUSG00000029840.8	ENSMUST00000031866.8	Mtpn	Mtpn-201	Known	Known	None	0.75	None	None	None	None
m54284U_191107_221739/179830980/ccs	PacBio_Cortex_Rep1	mm10_ERCC_SIRV	chr15	43477265	43527760	+	11	1186	43169	110922	ENSMUSG00000022337.7	ENSMUST00000022962.7	Emc2	Emc2-201	Known	Known	None	0.3499999940395355	None	None	None	None
m54284U_191212_053548/74124092/ccs	PacBio_Hippocampus_Rep1	mm10_ERCC_SIRV	chr3	65109370	65378218	+	14	3258	8138	21336	ENSMUSG00000027827.16	ENSMUST00000049230.10	Kcnab1	Kcnab1-201	Known	Known	None	0.25	None	None	None	None
m54284U_191212_053548/66586492/ccs	PacBio_Hippocampus_Rep1	mm10_ERCC_SIRV	chrX	36598206	36606077	+	3	1855	51739	135344	ENSMUSG00000006373.10	ENSMUST00000073339.6	Pgrmc1	Pgrmc1-201	Known	Known	None	0.30000001192092896	None	None	None	None
m54284U_191107_221739/143264030/ccs	PacBio_Cortex_Rep1	mm10_ERCC_SIRV	chr11	22859705	22834742	-	2	2666	32445	85171	ENSMUSG00000051650.11	ENSMUST00000062844.10	B3gnt2	B3gnt2-202	Known	Known	None	0.3499999940395355	None	None	None	None
m54284U_191212_053548/71501711/ccs	PacBio_Hippocampus_Rep1	mm10_ERCC_SIRV	chr7	17027827	17004655	-	13	1968	20067	52352	ENSMUSG00000003099.11	ENSMUST00000003183.11	Ppp5c	Ppp5c-201	Known	Known	None	0.4000000059604645	None	None	None	None
m54284U_191107_221739/91818487/ccs	PacBio_Cortex_Rep1	mm10_ERCC_SIRV	chr19	7483227	7425901	-	7	2787	50119	131357	ENSMUSG00000024758.15	ENSMUST00000088169.6	Rtn3	Rtn3-203	Known	Known	None	0.25	None	None	None	None
m54284U_191212_053548/156631366/ccs	PacBio_Hippocampus_Rep1	mm10_ERCC_SIRV	chr5	29735994	29767091	+	8	1539	13495	35090	ENSMUSG00000029131.14	ENSMUST00000114839.7	Dnajb6	Dnajb6-203	Known	Known	None	0.10000000149011612	None	None	None	None
m54284U_191109_043049/7274554/ccs	PacBio_Cortex_Rep2	mm10_ERCC_SIRV	chr15	43477265	43527777	+	11	1209	43169	110922	ENSMUSG00000022337.7	ENSMUST00000022962.7	Emc2	Emc2-201	Known	Known	None	0.10000000149011612	None	None	None	None
m54284U_191109_043049/30540952/ccs	PacBio_Cortex_Rep2	mm10_ERCC_SIRV	chr13	36734409	36725628	-	3	1548	38449	99995	ENSMUSG00000039114.16	ENSMUST00000037623.14	Nrn1	Nrn1-201	Known	Known	None	0.15000000596046448	None	None	None	None
m54284U_191107_221739/160106880/ccs	PacBio_Cortex_Rep1	mm10_ERCC_SIRV	chr6	35539800	35509970	-	4	2808	16705	44186	ENSMUSG00000029840.8	ENSMUST00000031866.8	Mtpn	Mtpn-201	Known	Known	None	0.75	None	None	None	None
m54284U_191212_053548/67372456/ccs	PacBio_Hippocampus_Rep1	mm10_ERCC_SIRV	chrX	36598206	36606077	+	3	1855	51739	135344	ENSMUSG00000006373.10	ENSMUST00000073339.6	Pgrmc1	Pgrmc1-201	Known	Known	None	0.30000001192092896	None	None	None	None
m54284U_191212_053548/150079580/ccs	PacBio_Hippocampus_Rep1	mm10_ERCC_SIRV	chr3	65109370	65378218	+	14	3258	8138	21336	ENSMUSG00000027827.16	ENSMUST00000049230.10	Kcnab1	Kcnab1-201	Known	Known	None	0.25	None	None	None	None
m54284U_191107_221739/164890251/ccs	PacBio_Cortex_Rep1	mm10_ERCC_SIRV	chr9	35211202	35216987	+	14	2919	27214	71051	ENSMUSG00000032042.11	ENSMUST00000034541.11	Srpr	Srpr-201	Known	Known	None	0.6000000238418579	None	None	None	None
m54284U_191107_221739/43386979/ccs	PacBio_Cortex_Rep1	mm10_ERCC_SIRV	chr1	50927534	51185708	+	10	1766	752	1657	ENSMUSG00000026109.14	ENSMUST00000081851.3	Tmeff2	Tmeff2-201	Known	Known	None	0.25	None	None	None	None
m54284U_191212_053548/129697633/ccs	PacBio_Hippocampus_Rep1	mm10_ERCC_SIRV	chr17	24689928	24685091	-	4	1939	46656	120887	ENSMUSG00000007021.5	ENSMUST00000007236.4	Syngr3	Syngr3-201	Known	Known	None	0.20000000298023224	None	None	None	None
m54284U_191212_053548/73073975/ccs	PacBio_Hippocampus_Rep1	mm10_ERCC_SIRV	chr7	17027822	17004655	-	13	1963	20067	52352	ENSMUSG00000003099.11	ENSMUST00000003183.11	Ppp5c	Ppp5c-201	Known	Known	None	0.4000000059604645	None	None	None	None
m54284U_191109_043049/27394813/ccs	PacBio_Cortex_Rep2	mm10_ERCC_SIRV	chr15	43477265	43527760	+	11	1192	43169	110922	ENSMUSG00000022337.7	ENSMUST00000022962.7	Emc2	Emc2-201	Known	Known	None	0.3499999940395355	None	None	None	None
m54284U_191212_053548/67439441/ccs	PacBio_Hippocampus_Rep1	mm10_ERCC_SIRV	chrX	36598206	36606078	+	3	1856	51739	135344	ENSMUSG00000006373.10	ENSMUST00000073339.6	Pgrmc1	Pgrmc1-201	Known	Known	None	0.25	None	None	None	None
m54284U_191107_221739/92013340/ccs	PacBio_Cortex_Rep1	mm10_ERCC_SIRV	chr19	7457965	7425917	-	7	3854	50119	196422	ENSMUSG00000024758.15	ENCODEMT000196422	Rtn3	ENCODEMT000196422	Known	ISM	Suffix	0.25	None	None	None	None
m54284U_191107_221739/163972520/ccs	PacBio_Cortex_Rep1	mm10_ERCC_SIRV	chr11	22859705	22834742	-	2	2666	32445	85171	ENSMUSG00000051650.11	ENSMUST00000062844.10	B3gnt2	B3gnt2-202	Known	Known	None	0.3499999940395355	None	None	None	None
m54284U_191212_053548/158401178/ccs	PacBio_Hippocampus_Rep1	mm10_ERCC_SIRV	chr5	29735994	29767101	+	8	1549	13495	35090	ENSMUSG00000029131.14	ENSMUST00000114839.7	Dnajb6	Dnajb6-203	Known	Known	None	0.05000000074505806	None	None	None	None
m54284U_191109_043049/32047270/ccs	PacBio_Cortex_Rep2	mm10_ERCC_SIRV	chr13	36734469	36725628	-	3	1608	38449	99995	ENSMUSG00000039114.16	ENSMUST00000037623.14	Nrn1	Nrn1-201	Known	Known	None	0.15000000596046448	None	None	None	None
m54284U_191107_221739/160696173/ccs	PacBio_Cortex_Rep1	mm10_ERCC_SIRV	chr6	35539805	35509970	-	4	2813	16705	44186	ENSMUSG00000029840.8	ENSMUST00000031866.8	Mtpn	Mtpn-201	Known	Known	None	0.75	None	None	None	None
m54284U_191212_053548/175704552/ccs	PacBio_Hippocampus_Rep1	mm10_ERCC_SIRV	chr3	65109370	65378220	+	14	3260	8138	21336	ENSMUSG00000027827.16	ENSMUST00000049230.10	Kcnab1	Kcnab1-201	Known	Known	None	0.20000000298023224	None	None	None	None
m54284U_191212_053548/73403030/ccs	PacBio_Hippocampus_Rep1	mm10_ERCC_SIRV	chr7	17027829	17004655	-	13	1970	20067	52352	ENSMUSG00000003099.11	ENSMUST00000003183.11	Ppp5c	Ppp5c-201	Known	Known	None	0.4000000059604645	None	None	None	None
m54284U_191212_053548/67634037/ccs	PacBio_Hippocampus_Rep1	mm10_ERCC_SIRV	chrX	36598206	36606077	+	3	1855	51739	135344	ENSMUSG00000006373.10	ENSMUST00000073339.6	Pgrmc1	Pgrmc1-201	Known	Known	None	0.30000001192092896	None	None	None	None
m54284U_191109_043049/19728082/ccs	PacBio_Cortex_Rep2	mm10_ERCC_SIRV	chr9	35211202	35217003	+	14	2935	27214	71051	ENSMUSG00000032042.11	ENSMUST00000034541.11	Srpr	Srpr-201	Known	Known	None	0.3499999940395355	None	None	None	None
m54284U_191109_043049/44631497/ccs	PacBio_Cortex_Rep2	mm10_ERCC_SIRV	chr15	43477265	43527760	+	11	1192	43169	110922	ENSMUSG00000022337.7	ENSMUST00000022962.7	Emc2	Emc2-201	Known	Known	None	0.3499999940395355	None	None	None	None
m54284U_191107_221739/92341025/ccs	PacBio_Cortex_Rep1	mm10_ERCC_SIRV	chr19	7483261	7425901	-	9	5002	50119	131359	ENSMUSG00000024758.15	ENSMUST00000065304.12	Rtn3	Rtn3-202	Known	Known	None	0.25	None	None	None	None
m54284U_191109_043049/32639365/ccs	PacBio_Cortex_Rep2	mm10_ERCC_SIRV	chr13	36734469	36725628	-	3	1608	38449	99995	ENSMUSG00000039114.16	ENSMUST00000037623.14	Nrn1	Nrn1-201	Known	Known	None	0.15000000596046448	None	None	None	None
m54284U_191107_221739/46007931/ccs	PacBio_Cortex_Rep1	mm10_ERCC_SIRV	chr1	50927812	51302950	+	10	3718	752	197180	ENSMUSG00000026109.14	ENCODEMT000197180	Tmeff2	ENCODEMT000197180	Known	NIC	None	0.800000011920929	None	None	None	None
m54284U_191212_053548/160891381/ccs	PacBio_Hippocampus_Rep1	mm10_ERCC_SIRV	chr5	29735994	29767087	+	8	1535	13495	35090	ENSMUSG00000029131.14	ENSMUST00000114839.7	Dnajb6	Dnajb6-203	Known	Known	None	0.15000000596046448	None	None	None	None
m54284U_191107_221739/174065546/ccs	PacBio_Cortex_Rep1	mm10_ERCC_SIRV	chr11	22859694	22834742	-	2	2655	32445	85171	ENSMUSG00000051650.11	ENSMUST00000062844.10	B3gnt2	B3gnt2-202	Known	Known	None	0.3499999940395355	None	None	None	None
m54284U_191212_053548/130812263/ccs	PacBio_Hippocampus_Rep1	mm10_ERCC_SIRV	chr17	24689918	24685091	-	4	1929	46656	120887	ENSMUSG00000007021.5	ENSMUST00000007236.4	Syngr3	Syngr3-201	Known	Known	None	0.20000000298023224	None	None	None	None
m54284U_191212_053548/68158148/ccs	PacBio_Hippocampus_Rep1	mm10_ERCC_SIRV	chrX	36598206	36606077	+	3	1855	51739	135344	ENSMUSG00000006373.10	ENSMUST00000073339.6	Pgrmc1	Pgrmc1-201	Known	Known	None	0.30000001192092896	None	None	None	None
m54284U_191109_043049/46401276/ccs	PacBio_Cortex_Rep2	mm10_ERCC_SIRV	chr15	43477265	43527766	+	11	1198	43169	110922	ENSMUSG00000022337.7	ENSMUST00000022962.7	Emc2	Emc2-201	Known	Known	None	0.30000001192092896	None	None	None	None
m54284U_191212_053548/73861424/ccs	PacBio_Hippocampus_Rep1	mm10_ERCC_SIRV	chr7	17027829	17004655	-	13	1970	20067	52352	ENSMUSG00000003099.11	ENSMUST00000003183.11	Ppp5c	Ppp5c-201	Known	Known	None	0.4000000059604645	None	None	None	None
m54284U_191213_120042/13042259/ccs	PacBio_Hippocampus_Rep2	mm10_ERCC_SIRV	chr3	65109370	65378216	+	14	3256	8138	21336	ENSMUSG00000027827.16	ENSMUST00000049230.10	Kcnab1	Kcnab1-201	Known	Known	None	0.25	None	None	None	None
m54284U_191107_221739/160762000/ccs	PacBio_Cortex_Rep1	mm10_ERCC_SIRV	chr6	35539817	35509970	-	4	2825	16705	44186	ENSMUSG00000029840.8	ENSMUST00000031866.8	Mtpn	Mtpn-201	Known	Known	None	0.75	None	None	None	None
m54284U_191109_043049/26018652/ccs	PacBio_Cortex_Rep2	mm10_ERCC_SIRV	chr9	35211202	35217001	+	14	2933	27214	71051	ENSMUSG00000032042.11	ENSMUST00000034541.11	Srpr	Srpr-201	Known	Known	None	0.4000000059604645	None	None	None	None
m54284U_191109_043049/33098268/ccs	PacBio_Cortex_Rep2	mm10_ERCC_SIRV	chr13	36734438	36725628	-	3	1577	38449	99995	ENSMUSG00000039114.16	ENSMUST00000037623.14	Nrn1	Nrn1-201	Known	Known	None	0.15000000596046448	None	None	None	None
m54284U_191107_221739/92341611/ccs	PacBio_Cortex_Rep1	mm10_ERCC_SIRV	chr19	7483219	7425901	-	7	2779	50119	131357	ENSMUSG00000024758.15	ENSMUST00000088169.6	Rtn3	Rtn3-203	Known	Known	None	0.25	None	None	None	None
m54284U_191109_043049/47972444/ccs	PacBio_Cortex_Rep2	mm10_ERCC_SIRV	chr15	43477265	43527761	+	11	1193	43169	110922	ENSMUSG00000022337.7	ENSMUST00000022962.7	Emc2	Emc2-201	Known	Known	None	0.3499999940395355	None	None	None	None
m54284U_191212_053548/167119177/ccs	PacBio_Hippocampus_Rep1	mm10_ERCC_SIRV	chr5	29735994	29767085	+	8	1533	13495	35090	ENSMUSG00000029131.14	ENSMUST00000114839.7	Dnajb6	Dnajb6-203	Known	Known	None	0.15000000596046448	None	None	None	None
m54284U_191212_053548/68223248/ccs	PacBio_Hippocampus_Rep1	mm10_ERCC_SIRV	chrX	36598206	36606029	+	3	1807	51739	135344	ENSMUSG00000006373.10	ENSMUST00000073339.6	Pgrmc1	Pgrmc1-201	Known	Known	None	0.6000000238418579	None	None	None	None
m54284U_191107_221739/176555960/ccs	PacBio_Cortex_Rep1	mm10_ERCC_SIRV	chr11	22859700	22834742	-	2	2661	32445	85171	ENSMUSG00000051650.11	ENSMUST00000062844.10	B3gnt2	B3gnt2-202	Known	Known	None	0.3499999940395355	None	None	None	None
m54284U_191213_120042/44565739/ccs	PacBio_Hippocampus_Rep2	mm10_ERCC_SIRV	chr3	65109370	65378217	+	14	3257	8138	21336	ENSMUSG00000027827.16	ENSMUST00000049230.10	Kcnab1	Kcnab1-201	Known	Known	None	0.25	None	None	None	None
m54284U_191107_221739/57804874/ccs	PacBio_Cortex_Rep1	mm10_ERCC_SIRV	chr1	50927534	51185946	+	10	2004	752	1657	ENSMUSG00000026109.14	ENSMUST00000081851.3	Tmeff2	Tmeff2-201	Known	Known	None	0.6499999761581421	None	None	None	None
m54284U_191107_221739/92341773/ccs	PacBio_Cortex_Rep1	mm10_ERCC_SIRV	chr19	7483249	7425901	-	7	2809	50119	131357	ENSMUSG00000024758.15	ENSMUST00000088169.6	Rtn3	Rtn3-203	Known	Known	None	0.25	None	None	None	None
m54284U_191212_053548/69601079/ccs	PacBio_Hippocampus_Rep1	mm10_ERCC_SIRV	chrX	36598206	36606077	+	3	1855	51739	135344	ENSMUSG00000006373.10	ENSMUST00000073339.6	Pgrmc1	Pgrmc1-201	Known	Known	None	0.30000001192092896	None	None	None	None
m54284U_191212_053548/74121734/ccs	PacBio_Hippocampus_Rep1	mm10_ERCC_SIRV	chr7	17027862	17004655	-	13	2003	20067	52352	ENSMUSG00000003099.11	ENSMUST00000003183.11	Ppp5c	Ppp5c-201	Known	Known	None	0.4000000059604645	None	None	None	None
m54284U_191109_043049/65668074/ccs	PacBio_Cortex_Rep2	mm10_ERCC_SIRV	chr9	35211202	35217005	+	14	2937	27214	71051	ENSMUSG00000032042.11	ENSMUST00000034541.11	Srpr	Srpr-201	Known	Known	None	0.25	None	None	None	None
m54284U_191107_221739/160827433/ccs	PacBio_Cortex_Rep1	mm10_ERCC_SIRV	chr6	35539812	35509970	-	4	2820	16705	44186	ENSMUSG00000029840.8	ENSMUST00000031866.8	Mtpn	Mtpn-201	Known	Known	None	0.75	None	None	None	None
m54284U_191109_043049/64357812/ccs	PacBio_Cortex_Rep2	mm10_ERCC_SIRV	chr15	43477265	43527776	+	11	1208	43169	110922	ENSMUSG00000022337.7	ENSMUST00000022962.7	Emc2	Emc2-201	Known	Known	None	0.10000000149011612	None	None	None	None
m54284U_191212_053548/136186262/ccs	PacBio_Hippocampus_Rep1	mm10_ERCC_SIRV	chr17	24689922	24685091	-	4	1933	46656	120887	ENSMUSG00000007021.5	ENSMUST00000007236.4	Syngr3	Syngr3-201	Known	Known	None	0.20000000298023224	None	None	None	None
m54284U_191109_043049/34866549/ccs	PacBio_Cortex_Rep2	mm10_ERCC_SIRV	chr13	36734302	36725628	-	3	1441	38449	99995	ENSMUSG00000039114.16	ENSMUST00000037623.14	Nrn1	Nrn1-201	Known	Known	None	0.15000000596046448	None	None	None	None
m54284U_191212_053548/172885276/ccs	PacBio_Hippocampus_Rep1	mm10_ERCC_SIRV	chr5	29735994	29767091	+	8	1539	13495	35090	ENSMUSG00000029131.14	ENSMUST00000114839.7	Dnajb6	Dnajb6-203	Known	Known	None	0.10000000149011612	None	None	None	None
m54284U_191212_053548/70385970/ccs	PacBio_Hippocampus_Rep1	mm10_ERCC_SIRV	chrX	36598206	36606077	+	3	1855	51739	135344	ENSMUSG00000006373.10	ENSMUST00000073339.6	Pgrmc1	Pgrmc1-201	Known	Known	None	0.30000001192092896	None	None	None	None
m54284U_191213_120042/66717524/ccs	PacBio_Hippocampus_Rep2	mm10_ERCC_SIRV	chr3	65109370	65378311	+	14	3351	8138	21336	ENSMUSG00000027827.16	ENSMUST00000049230.10	Kcnab1	Kcnab1-201	Known	Known	None	0.4000000059604645	None	None	None	None
m54284U_191107_221739/179112172/ccs	PacBio_Cortex_Rep1	mm10_ERCC_SIRV	chr11	22859702	22834742	-	2	2663	32445	85171	ENSMUSG00000051650.11	ENSMUST00000062844.10	B3gnt2	B3gnt2-202	Known	Known	None	0.3499999940395355	None	None	None	None
m54284U_191107_221739/92930759/ccs	PacBio_Cortex_Rep1	mm10_ERCC_SIRV	chr19	7483252	7425901	-	7	2812	50119	131357	ENSMUSG00000024758.15	ENSMUST00000088169.6	Rtn3	Rtn3-203	Known	Known	None	0.25	None	None	None	None
m54284U_191109_043049/65472630/ccs	PacBio_Cortex_Rep2	mm10_ERCC_SIRV	chr15	43477265	43527769	+	11	1201	43169	110922	ENSMUSG00000022337.7	ENSMUST00000022962.7	Emc2	Emc2-201	Known	Known	None	0.25	None	None	None	None
m54284U_191109_043049/66519309/ccs	PacBio_Cortex_Rep2	mm10_ERCC_SIRV	chr9	35211202	35217003	+	14	2935	27214	71051	ENSMUSG00000032042.11	ENSMUST00000034541.11	Srpr	Srpr-201	Known	Known	None	0.3499999940395355	None	None	None	None
m54284U_191107_221739/58459823/ccs	PacBio_Cortex_Rep1	mm10_ERCC_SIRV	chr1	50927534	51185708	+	10	1766	752	1657	ENSMUSG00000026109.14	ENSMUST00000081851.3	Tmeff2	Tmeff2-201	Known	Known	None	0.25	None	None	None	None
m54284U_191212_053548/71304339/ccs	PacBio_Hippocampus_Rep1	mm10_ERCC_SIRV	chrX	36598206	36606075	+	3	1853	51739	135344	ENSMUSG00000006373.10	ENSMUST00000073339.6	Pgrmc1	Pgrmc1-201	Known	Known	None	0.30000001192092896	None	None	None	None
m54284U_191212_053548/75893047/ccs	PacBio_Hippocampus_Rep1	mm10_ERCC_SIRV	chr7	17027904	17004655	-	13	2045	20067	52352	ENSMUSG00000003099.11	ENSMUST00000003183.11	Ppp5c	Ppp5c-201	Known	Known	None	0.4000000059604645	None	None	None	None
m54284U_191212_053548/177407641/ccs	PacBio_Hippocampus_Rep1	mm10_ERCC_SIRV	chr5	29735994	29767078	+	8	1526	13495	35090	ENSMUSG00000029131.14	ENSMUST00000114839.7	Dnajb6	Dnajb6-203	Known	Known	None	0.15000000596046448	None	None	None	None
m54284U_191107_221739/160958422/ccs	PacBio_Cortex_Rep1	mm10_ERCC_SIRV	chr6	35539794	35509970	-	4	2795	16705	44186	ENSMUSG00000029840.8	ENSMUST00000031866.8	Mtpn	Mtpn-201	Known	Known	None	0.75	None	None	None	None
m54284U_191109_043049/35653023/ccs	PacBio_Cortex_Rep2	mm10_ERCC_SIRV	chr13	36734474	36725628	-	3	1613	38449	99995	ENSMUSG00000039114.16	ENSMUST00000037623.14	Nrn1	Nrn1-201	Known	Known	None	0.15000000596046448	None	None	None	None
m54284U_191107_221739/93456589/ccs	PacBio_Cortex_Rep1	mm10_ERCC_SIRV	chr19	7483094	7425901	-	7	2654	50119	131357	ENSMUSG00000024758.15	ENSMUST00000088169.6	Rtn3	Rtn3-203	Known	Known	None	0.25	None	None	None	None
m54284U_191109_043049/72679658/ccs	PacBio_Cortex_Rep2	mm10_ERCC_SIRV	chr15	43477265	43527768	+	11	1200	43169	110922	ENSMUSG00000022337.7	ENSMUST00000022962.7	Emc2	Emc2-201	Known	Known	None	0.25	None	None	None	None
m54284U_191213_120042/84410412/ccs	PacBio_Hippocampus_Rep2	mm10_ERCC_SIRV	chr3	65109370	65378216	+	14	3256	8138	21336	ENSMUSG00000027827.16	ENSMUST00000049230.10	Kcnab1	Kcnab1-201	Known	Known	None	0.25	None	None	None	None
m54284U_191109_043049/15993180/ccs	PacBio_Cortex_Rep2	mm10_ERCC_SIRV	chr11	22859716	22834742	-	2	2677	32445	85171	ENSMUSG00000051650.11	ENSMUST00000062844.10	B3gnt2	B3gnt2-202	Known	Known	None	0.3499999940395355	None	None	None	None
m54284U_191212_053548/71959637/ccs	PacBio_Hippocampus_Rep1	mm10_ERCC_SIRV	chrX	36598206	36606077	+	3	1855	51739	135344	ENSMUSG00000006373.10	ENSMUST00000073339.6	Pgrmc1	Pgrmc1-201	Known	Known	None	0.30000001192092896	None	None	None	None
m54284U_191212_053548/138150711/ccs	PacBio_Hippocampus_Rep1	mm10_ERCC_SIRV	chr17	24689928	24685091	-	4	1939	46656	120887	ENSMUSG00000007021.5	ENSMUST00000007236.4	Syngr3	Syngr3-201	Known	Known	None	0.20000000298023224	None	None	None	None
m54284U_191109_043049/73663432/ccs	PacBio_Cortex_Rep2	mm10_ERCC_SIRV	chr9	35211202	35217003	+	14	2935	27214	71051	ENSMUSG00000032042.11	ENSMUST00000034541.11	Srpr	Srpr-201	Known	Known	None	0.3499999940395355	None	None	None	None
m54284U_191107_221739/161023997/ccs	PacBio_Cortex_Rep1	mm10_ERCC_SIRV	chr6	35539796	35509970	-	4	2804	16705	44186	ENSMUSG00000029840.8	ENSMUST00000031866.8	Mtpn	Mtpn-201	Known	Known	None	0.75	None	None	None	None
m54284U_191107_221739/60361248/ccs	PacBio_Cortex_Rep1	mm10_ERCC_SIRV	chr1	50927534	51185707	+	10	1765	752	1657	ENSMUSG00000026109.14	ENSMUST00000081851.3	Tmeff2	Tmeff2-201	Known	Known	None	0.25	None	None	None	None
m54284U_191109_043049/82706603/ccs	PacBio_Cortex_Rep2	mm10_ERCC_SIRV	chr15	43477265	43527762	+	11	1194	43169	110922	ENSMUSG00000022337.7	ENSMUST00000022962.7	Emc2	Emc2-201	Known	Known	None	0.3499999940395355	None	None	None	None
m54284U_191213_120042/66755/ccs	PacBio_Hippocampus_Rep2	mm10_ERCC_SIRV	chr5	29735994	29767093	+	8	1541	13495	35090	ENSMUSG00000029131.14	ENSMUST00000114839.7	Dnajb6	Dnajb6-203	Known	Known	None	0.05000000074505806	None	None	None	None
m54284U_191212_053548/73598129/ccs	PacBio_Hippocampus_Rep1	mm10_ERCC_SIRV	chrX	36598206	36606077	+	3	1855	51739	135344	ENSMUSG00000006373.10	ENSMUST00000073339.6	Pgrmc1	Pgrmc1-201	Known	Known	None	0.30000001192092896	None	None	None	None
m54284U_191212_053548/77597398/ccs	PacBio_Hippocampus_Rep1	mm10_ERCC_SIRV	chr7	17027888	17004655	-	13	2029	20067	52352	ENSMUSG00000003099.11	ENSMUST00000003183.11	Ppp5c	Ppp5c-201	Known	Known	None	0.4000000059604645	None	None	None	None
m54284U_191107_221739/93716564/ccs	PacBio_Cortex_Rep1	mm10_ERCC_SIRV	chr19	7483217	7425901	-	7	2777	50119	131357	ENSMUSG00000024758.15	ENSMUST00000088169.6	Rtn3	Rtn3-203	Known	Known	None	0.25	None	None	None	None
m54284U_191109_043049/22219092/ccs	PacBio_Cortex_Rep2	mm10_ERCC_SIRV	chr11	22859712	22834742	-	2	2673	32445	85171	ENSMUSG00000051650.11	ENSMUST00000062844.10	B3gnt2	B3gnt2-202	Known	Known	None	0.3499999940395355	None	None	None	None
m54284U_191213_120042/140705823/ccs	PacBio_Hippocampus_Rep2	mm10_ERCC_SIRV	chr3	65109370	65377793	+	14	2833	8138	21336	ENSMUSG00000027827.16	ENSMUST00000049230.10	Kcnab1	Kcnab1-201	Known	Known	None	0.10000000149011612	None	None	None	None
m54284U_191109_043049/36767684/ccs	PacBio_Cortex_Rep2	mm10_ERCC_SIRV	chr13	36734378	36725628	-	3	1517	38449	99995	ENSMUSG00000039114.16	ENSMUST00000037623.14	Nrn1	Nrn1-201	Known	Known	None	0.15000000596046448	None	None	None	None
m54284U_191109_043049/77924063/ccs	PacBio_Cortex_Rep2	mm10_ERCC_SIRV	chr9	35211202	35216986	+	14	2918	27214	71051	ENSMUSG00000032042.11	ENSMUST00000034541.11	Srpr	Srpr-201	Known	Known	None	0.6499999761581421	None	None	None	None
m54284U_191109_043049/86902881/ccs	PacBio_Cortex_Rep2	mm10_ERCC_SIRV	chr15	43477265	43527769	+	11	1201	43169	110922	ENSMUSG00000022337.7	ENSMUST00000022962.7	Emc2	Emc2-201	Known	Known	None	0.25	None	None	None	None
m54284U_191107_221739/161745155/ccs	PacBio_Cortex_Rep1	mm10_ERCC_SIRV	chr6	35539831	35509970	-	4	2839	16705	44186	ENSMUSG00000029840.8	ENSMUST00000031866.8	Mtpn	Mtpn-201	Known	Known	None	0.75	None	None	None	None
m54284U_191212_053548/73794680/ccs	PacBio_Hippocampus_Rep1	mm10_ERCC_SIRV	chrX	36598206	36606077	+	3	1855	51739	135344	ENSMUSG00000006373.10	ENSMUST00000073339.6	Pgrmc1	Pgrmc1-201	Known	Known	None	0.30000001192092896	None	None	None	None
m54284U_191213_120042/12649494/ccs	PacBio_Hippocampus_Rep2	mm10_ERCC_SIRV	chr5	29736013	29786478	+	9	2187	13495	196077	ENSMUSG00000029131.14	ENCODEMT000196077	Dnajb6	ENCODEMT000196077	Known	NIC	None	0.10000000149011612	None	None	None	None
m54284U_191212_053548/78250682/ccs	PacBio_Hippocampus_Rep1	mm10_ERCC_SIRV	chr7	17027861	17004655	-	13	2002	20067	52352	ENSMUSG00000003099.11	ENSMUST00000003183.11	Ppp5c	Ppp5c-201	Known	Known	None	0.4000000059604645	None	None	None	None
m54284U_191107_221739/93719041/ccs	PacBio_Cortex_Rep1	mm10_ERCC_SIRV	chr19	7483252	7425901	-	7	2812	50119	131357	ENSMUSG00000024758.15	ENSMUST00000088169.6	Rtn3	Rtn3-203	Known	Known	None	0.25	None	None	None	None
m54284U_191109_043049/25624844/ccs	PacBio_Cortex_Rep2	mm10_ERCC_SIRV	chr11	22859675	22834742	-	2	2636	32445	85171	ENSMUSG00000051650.11	ENSMUST00000062844.10	B3gnt2	B3gnt2-202	Known	Known	None	0.3499999940395355	None	None	None	None
m54284U_191212_053548/139854511/ccs	PacBio_Hippocampus_Rep1	mm10_ERCC_SIRV	chr17	24689926	24685091	-	4	1937	46656	120887	ENSMUSG00000007021.5	ENSMUST00000007236.4	Syngr3	Syngr3-201	Known	Known	None	0.20000000298023224	None	None	None	None
m54284U_191107_221739/83495669/ccs	PacBio_Cortex_Rep1	mm10_ERCC_SIRV	chr1	50927534	51185770	+	10	1828	752	1657	ENSMUSG00000026109.14	ENSMUST00000081851.3	Tmeff2	Tmeff2-201	Known	Known	None	0.3499999940395355	None	None	None	None
m54284U_191213_120042/145293974/ccs	PacBio_Hippocampus_Rep2	mm10_ERCC_SIRV	chr3	65109370	65377275	+	14	2315	8138	21336	ENSMUSG00000027827.16	ENSMUST00000049230.10	Kcnab1	Kcnab1-201	Known	Known	None	0.25	None	None	None	None
m54284U_191212_053548/74122570/ccs	PacBio_Hippocampus_Rep1	mm10_ERCC_SIRV	chrX	36598206	36606077	+	3	1855	51739	135344	ENSMUSG00000006373.10	ENSMUST00000073339.6	Pgrmc1	Pgrmc1-201	Known	Known	None	0.30000001192092896	None	None	None	None
m54284U_191109_043049/84607401/ccs	PacBio_Cortex_Rep2	mm10_ERCC_SIRV	chr9	35211202	35217005	+	14	2937	27214	71051	ENSMUSG00000032042.11	ENSMUST00000034541.11	Srpr	Srpr-201	Known	Known	None	0.25	None	None	None	None
m54284U_191107_221739/91032399/ccs	PacBio_Cortex_Rep1	mm10_ERCC_SIRV	chr1	50927534	51185700	+	8	1549	752	197809	ENSMUSG00000026109.14	ENCODEMT000197809	Tmeff2	ENCODEMT000197809	Known	NIC	None	0.4000000059604645	None	None	None	None
m54284U_191109_043049/95355357/ccs	PacBio_Cortex_Rep2	mm10_ERCC_SIRV	chr15	43477265	43527760	+	11	1192	43169	110922	ENSMUSG00000022337.7	ENSMUST00000022962.7	Emc2	Emc2-201	Known	Known	None	0.3499999940395355	None	None	None	None
m54284U_191109_043049/37815050/ccs	PacBio_Cortex_Rep2	mm10_ERCC_SIRV	chr13	36734469	36725628	-	3	1608	38449	99995	ENSMUSG00000039114.16	ENSMUST00000037623.14	Nrn1	Nrn1-201	Known	Known	None	0.15000000596046448	None	None	None	None
m54284U_191107_221739/163317107/ccs	PacBio_Cortex_Rep1	mm10_ERCC_SIRV	chr6	35539811	35509970	-	4	2819	16705	44186	ENSMUSG00000029840.8	ENSMUST00000031866.8	Mtpn	Mtpn-201	Known	Known	None	0.75	None	None	None	None
m54284U_191212_053548/78709802/ccs	PacBio_Hippocampus_Rep1	mm10_ERCC_SIRV	chr7	17027830	17004655	-	13	1971	20067	52352	ENSMUSG00000003099.11	ENSMUST00000003183.11	Ppp5c	Ppp5c-201	Known	Known	None	0.4000000059604645	None	None	None	None
m54284U_191213_120042/16517884/ccs	PacBio_Hippocampus_Rep2	mm10_ERCC_SIRV	chr5	29735994	29767079	+	8	1527	13495	35090	ENSMUSG00000029131.14	ENSMUST00000114839.7	Dnajb6	Dnajb6-203	Known	Known	None	0.15000000596046448	None	None	None	None
m54284U_191107_221739/93849744/ccs	PacBio_Cortex_Rep1	mm10_ERCC_SIRV	chr19	7483249	7425901	-	7	2809	50119	131357	ENSMUSG00000024758.15	ENSMUST00000088169.6	Rtn3	Rtn3-203	Known	Known	None	0.25	None	None	None	None
m54284U_191109_043049/41288391/ccs	PacBio_Cortex_Rep2	mm10_ERCC_SIRV	chr11	22859705	22834742	-	2	2666	32445	85171	ENSMUSG00000051650.11	ENSMUST00000062844.10	B3gnt2	B3gnt2-202	Known	Known	None	0.3499999940395355	None	None	None	None
m54284U_191213_120042/146933553/ccs	PacBio_Hippocampus_Rep2	mm10_ERCC_SIRV	chr3	65109370	65378216	+	14	3256	8138	21336	ENSMUSG00000027827.16	ENSMUST00000049230.10	Kcnab1	Kcnab1-201	Known	Known	None	0.25	None	None	None	None
m54284U_191212_053548/74384677/ccs	PacBio_Hippocampus_Rep1	mm10_ERCC_SIRV	chrX	36598206	36606077	+	3	1855	51739	135344	ENSMUSG00000006373.10	ENSMUST00000073339.6	Pgrmc1	Pgrmc1-201	Known	Known	None	0.30000001192092896	None	None	None	None
m54284U_191109_043049/95618847/ccs	PacBio_Cortex_Rep2	mm10_ERCC_SIRV	chr15	43477265	43527769	+	11	1201	43169	110922	ENSMUSG00000022337.7	ENSMUST00000022962.7	Emc2	Emc2-201	Known	Known	None	0.25	None	None	None	None
m54284U_191109_043049/93522460/ccs	PacBio_Cortex_Rep2	mm10_ERCC_SIRV	chr9	35211202	35217003	+	14	2935	27214	71051	ENSMUSG00000032042.11	ENSMUST00000034541.11	Srpr	Srpr-201	Known	Known	None	0.3499999940395355	None	None	None	None
m54284U_191109_043049/38012501/ccs	PacBio_Cortex_Rep2	mm10_ERCC_SIRV	chr13	36734396	36725628	-	3	1535	38449	99995	ENSMUSG00000039114.16	ENSMUST00000037623.14	Nrn1	Nrn1-201	Known	Known	None	0.15000000596046448	None	None	None	None
m54284U_191212_053548/139922173/ccs	PacBio_Hippocampus_Rep1	mm10_ERCC_SIRV	chr17	24689928	24685091	-	4	1939	46656	120887	ENSMUSG00000007021.5	ENSMUST00000007236.4	Syngr3	Syngr3-201	Known	Known	None	0.20000000298023224	None	None	None	None
m54284U_191212_053548/78774601/ccs	PacBio_Hippocampus_Rep1	mm10_ERCC_SIRV	chr7	17027822	17004655	-	13	1963	20067	52352	ENSMUSG00000003099.11	ENSMUST00000003183.11	Ppp5c	Ppp5c-201	Known	Known	None	0.4000000059604645	None	None	None	None
m54284U_191213_120042/28770321/ccs	PacBio_Hippocampus_Rep2	mm10_ERCC_SIRV	chr5	29735994	29767091	+	8	1539	13495	35090	ENSMUSG00000029131.14	ENSMUST00000114839.7	Dnajb6	Dnajb6-203	Known	Known	None	0.10000000149011612	None	None	None	None
m54284U_191107_221739/163446850/ccs	PacBio_Cortex_Rep1	mm10_ERCC_SIRV	chr6	35539805	35509970	-	4	2813	16705	44186	ENSMUSG00000029840.8	ENSMUST00000031866.8	Mtpn	Mtpn-201	Known	Known	None	0.75	None	None	None	None
m54284U_191212_053548/74515414/ccs	PacBio_Hippocampus_Rep1	mm10_ERCC_SIRV	chrX	36598206	36606075	+	3	1853	51739	135344	ENSMUSG00000006373.10	ENSMUST00000073339.6	Pgrmc1	Pgrmc1-201	Known	Known	None	0.30000001192092896	None	None	None	None
m54284U_191109_043049/97255550/ccs	PacBio_Cortex_Rep2	mm10_ERCC_SIRV	chr15	43477265	43527762	+	11	1194	43169	110922	ENSMUSG00000022337.7	ENSMUST00000022962.7	Emc2	Emc2-201	Known	Known	None	0.3499999940395355	None	None	None	None
m54284U_191107_221739/103153820/ccs	PacBio_Cortex_Rep1	mm10_ERCC_SIRV	chr1	50927534	51186124	+	10	2182	752	1657	ENSMUSG00000026109.14	ENSMUST00000081851.3	Tmeff2	Tmeff2-201	Known	Known	None	0.550000011920929	None	None	None	None
m54284U_191109_043049/50398564/ccs	PacBio_Cortex_Rep2	mm10_ERCC_SIRV	chr11	22859705	22834742	-	2	2666	32445	85171	ENSMUSG00000051650.11	ENSMUST00000062844.10	B3gnt2	B3gnt2-202	Known	Known	None	0.3499999940395355	None	None	None	None
m54284U_191109_043049/99484723/ccs	PacBio_Cortex_Rep2	mm10_ERCC_SIRV	chr9	35211202	35216999	+	14	2931	27214	71051	ENSMUSG00000032042.11	ENSMUST00000034541.11	Srpr	Srpr-201	Known	Known	None	0.3499999940395355	None	None	None	None
m54284U_191213_120042/149358219/ccs	PacBio_Hippocampus_Rep2	mm10_ERCC_SIRV	chr3	65109370	65378217	+	14	3257	8138	21336	ENSMUSG00000027827.16	ENSMUST00000049230.10	Kcnab1	Kcnab1-201	Known	Known	None	0.25	None	None	None	None
m54284U_191109_043049/38668126/ccs	PacBio_Cortex_Rep2	mm10_ERCC_SIRV	chr13	36734302	36725628	-	3	1441	38449	99995	ENSMUSG00000039114.16	ENSMUST00000037623.14	Nrn1	Nrn1-201	Known	Known	None	0.15000000596046448	None	None	None	None
m54284U_191107_221739/94176891/ccs	PacBio_Cortex_Rep1	mm10_ERCC_SIRV	chr19	7483094	7425901	-	7	2654	50119	131357	ENSMUSG00000024758.15	ENSMUST00000088169.6	Rtn3	Rtn3-203	Known	Known	None	0.25	None	None	None	None
m54284U_191212_053548/74711181/ccs	PacBio_Hippocampus_Rep1	mm10_ERCC_SIRV	chrX	36598206	36606080	+	3	1858	51739	135344	ENSMUSG00000006373.10	ENSMUST00000073339.6	Pgrmc1	Pgrmc1-201	Known	Known	None	0.20000000298023224	None	None	None	None
m54284U_191212_053548/78908145/ccs	PacBio_Hippocampus_Rep1	mm10_ERCC_SIRV	chr7	17027840	17004655	-	13	1981	20067	52352	ENSMUSG00000003099.11	ENSMUST00000003183.11	Ppp5c	Ppp5c-201	Known	Known	None	0.4000000059604645	None	None	None	None
m54284U_191107_221739/163645468/ccs	PacBio_Cortex_Rep1	mm10_ERCC_SIRV	chr6	35539816	35509970	-	4	2813	16705	44186	ENSMUSG00000029840.8	ENSMUST00000031866.8	Mtpn	Mtpn-201	Known	Known	None	0.75	None	None	None	None
m54284U_191109_043049/98960804/ccs	PacBio_Cortex_Rep2	mm10_ERCC_SIRV	chr15	43477265	43527762	+	11	1194	43169	110922	ENSMUSG00000022337.7	ENSMUST00000022962.7	Emc2	Emc2-201	Known	Known	None	0.3499999940395355	None	None	None	None
m54284U_191213_120042/41486291/ccs	PacBio_Hippocampus_Rep2	mm10_ERCC_SIRV	chr5	29735994	29786374	+	10	2508	13495	35089	ENSMUSG00000029131.14	ENSMUST00000008733.14	Dnajb6	Dnajb6-201	Known	Known	None	0.10000000149011612	None	None	None	None
m54284U_191109_043049/41355202/ccs	PacBio_Cortex_Rep2	mm10_ERCC_SIRV	chr13	36734444	36725628	-	3	1583	38449	99995	ENSMUSG00000039114.16	ENSMUST00000037623.14	Nrn1	Nrn1-201	Known	Known	None	0.15000000596046448	None	None	None	None
m54284U_191212_053548/74779439/ccs	PacBio_Hippocampus_Rep1	mm10_ERCC_SIRV	chrX	36598206	36606075	+	3	1853	51739	135344	ENSMUSG00000006373.10	ENSMUST00000073339.6	Pgrmc1	Pgrmc1-201	Known	Known	None	0.30000001192092896	None	None	None	None
m54284U_191109_043049/58983631/ccs	PacBio_Cortex_Rep2	mm10_ERCC_SIRV	chr11	22859669	22834742	-	2	2630	32445	85171	ENSMUSG00000051650.11	ENSMUST00000062844.10	B3gnt2	B3gnt2-202	Known	Known	None	0.3499999940395355	None	None	None	None
m54284U_191109_043049/112330454/ccs	PacBio_Cortex_Rep2	mm10_ERCC_SIRV	chr9	35211202	35217014	+	14	2946	27214	71051	ENSMUSG00000032042.11	ENSMUST00000034541.11	Srpr	Srpr-201	Known	Known	None	0.20000000298023224	None	None	None	None
m54284U_191212_053548/140511810/ccs	PacBio_Hippocampus_Rep1	mm10_ERCC_SIRV	chr17	24689941	24685091	-	4	1952	46656	120887	ENSMUSG00000007021.5	ENSMUST00000007236.4	Syngr3	Syngr3-201	Known	Known	None	0.20000000298023224	None	None	None	None
m54284U_191107_221739/104203428/ccs	PacBio_Cortex_Rep1	mm10_ERCC_SIRV	chr1	50927534	51185771	+	10	1829	752	1657	ENSMUSG00000026109.14	ENSMUST00000081851.3	Tmeff2	Tmeff2-201	Known	Known	None	0.30000001192092896	None	None	None	None
m54284U_191213_120042/163187071/ccs	PacBio_Hippocampus_Rep2	mm10_ERCC_SIRV	chr3	65109370	65378218	+	14	3258	8138	21336	ENSMUSG00000027827.16	ENSMUST00000049230.10	Kcnab1	Kcnab1-201	Known	Known	None	0.25	None	None	None	None
m54284U_191212_053548/78970883/ccs	PacBio_Hippocampus_Rep1	mm10_ERCC_SIRV	chr7	17027902	17004655	-	13	2043	20067	52352	ENSMUSG00000003099.11	ENSMUST00000003183.11	Ppp5c	Ppp5c-201	Known	Known	None	0.4000000059604645	None	None	None	None
m54284U_191107_221739/95291326/ccs	PacBio_Cortex_Rep1	mm10_ERCC_SIRV	chr19	7483249	7425901	-	8	2866	50119	131360	ENSMUSG00000024758.15	ENSMUST00000025667.13	Rtn3	Rtn3-201	Known	Known	None	0.25	None	None	None	None
m54284U_191109_043049/99812754/ccs	PacBio_Cortex_Rep2	mm10_ERCC_SIRV	chr15	43477265	43529166	+	11	2598	43169	110922	ENSMUSG00000022337.7	ENSMUST00000022962.7	Emc2	Emc2-201	Known	Known	None	0.44999998807907104	None	None	None	None
m54284U_191107_221739/163776286/ccs	PacBio_Cortex_Rep1	mm10_ERCC_SIRV	chr6	35539785	35509970	-	4	2793	16705	44186	ENSMUSG00000029840.8	ENSMUST00000031866.8	Mtpn	Mtpn-201	Known	Known	None	0.75	None	None	None	None
m54284U_191213_120042/55379083/ccs	PacBio_Hippocampus_Rep2	mm10_ERCC_SIRV	chr5	29735994	29767085	+	8	1533	13495	35090	ENSMUSG00000029131.14	ENSMUST00000114839.7	Dnajb6	Dnajb6-203	Known	Known	None	0.15000000596046448	None	None	None	None
m54284U_191212_053548/74844988/ccs	PacBio_Hippocampus_Rep1	mm10_ERCC_SIRV	chrX	36598206	36606077	+	3	1855	51739	135344	ENSMUSG00000006373.10	ENSMUST00000073339.6	Pgrmc1	Pgrmc1-201	Known	Known	None	0.30000001192092896	None	None	None	None
m54284U_191109_043049/42600765/ccs	PacBio_Cortex_Rep2	mm10_ERCC_SIRV	chr13	36734313	36725628	-	3	1452	38449	99995	ENSMUSG00000039114.16	ENSMUST00000037623.14	Nrn1	Nrn1-201	Known	Known	None	0.15000000596046448	None	None	None	None
m54284U_191109_043049/116589124/ccs	PacBio_Cortex_Rep2	mm10_ERCC_SIRV	chr9	35211202	35217007	+	14	2939	27214	71051	ENSMUSG00000032042.11	ENSMUST00000034541.11	Srpr	Srpr-201	Known	Known	None	0.25	None	None	None	None
m54284U_191109_043049/43124267/ccs	PacBio_Cortex_Rep2	mm10_ERCC_SIRV	chr13	36734456	36725628	-	4	1752	38449	197810	ENSMUSG00000039114.16	ENCODEMT000197810	Nrn1	ENCODEMT000197810	Known	NNC	None	0.15000000596046448	None	None	None	None
m54284U_191212_053548/75432254/ccs	PacBio_Hippocampus_Rep1	mm10_ERCC_SIRV	chrX	36598206	36606081	+	3	1859	51739	135344	ENSMUSG00000006373.10	ENSMUST00000073339.6	Pgrmc1	Pgrmc1-201	Known	Known	None	0.15000000596046448	None	None	None	None
m54284U_191212_053548/79299163/ccs	PacBio_Hippocampus_Rep1	mm10_ERCC_SIRV	chr7	17027871	17004655	-	13	2012	20067	52352	ENSMUSG00000003099.11	ENSMUST00000003183.11	Ppp5c	Ppp5c-201	Known	Known	None	0.4000000059604645	None	None	None	None
m54284U_191212_053548/143982745/ccs	PacBio_Hippocampus_Rep1	mm10_ERCC_SIRV	chr17	24689923	24685091	-	4	1934	46656	120887	ENSMUSG00000007021.5	ENSMUST00000007236.4	Syngr3	Syngr3-201	Known	Known	None	0.20000000298023224	None	None	None	None
m54284U_191109_043049/100207209/ccs	PacBio_Cortex_Rep2	mm10_ERCC_SIRV	chr15	43477265	43494485	+	2	2377	43169	110923	ENSMUSG00000022337.7	ENSMUST00000228864.1	Emc2	Emc2-203	Known	Known	None	0.75	None	None	None	None
m54284U_191107_221739/95356802/ccs	PacBio_Cortex_Rep1	mm10_ERCC_SIRV	chr19	7483252	7425901	-	7	2812	50119	131357	ENSMUSG00000024758.15	ENSMUST00000088169.6	Rtn3	Rtn3-203	Known	Known	None	0.25	None	None	None	None
m54284U_191109_043049/86248059/ccs	PacBio_Cortex_Rep2	mm10_ERCC_SIRV	chr11	22859609	22834742	-	2	2570	32445	85171	ENSMUSG00000051650.11	ENSMUST00000062844.10	B3gnt2	B3gnt2-202	Known	Known	None	0.3499999940395355	None	None	None	None
m54284U_191213_120042/63244924/ccs	PacBio_Hippocampus_Rep2	mm10_ERCC_SIRV	chr5	29735994	29786374	+	10	2508	13495	35089	ENSMUSG00000029131.14	ENSMUST00000008733.14	Dnajb6	Dnajb6-201	Known	Known	None	0.10000000149011612	None	None	None	None
m54284U_191107_221739/4457231/ccs	PacBio_Cortex_Rep1	mm10_ERCC_SIRV	chr3	65109371	65378217	+	14	3256	8138	21336	ENSMUSG00000027827.16	ENSMUST00000049230.10	Kcnab1	Kcnab1-201	Known	Known	None	0.25	None	None	None	None
m54284U_191107_221739/164038837/ccs	PacBio_Cortex_Rep1	mm10_ERCC_SIRV	chr6	35539800	35509970	-	4	2808	16705	44186	ENSMUSG00000029840.8	ENSMUST00000031866.8	Mtpn	Mtpn-201	Known	Known	None	0.75	None	None	None	None
m54284U_191109_043049/137626579/ccs	PacBio_Cortex_Rep2	mm10_ERCC_SIRV	chr9	35211202	35217001	+	14	2933	27214	71051	ENSMUSG00000032042.11	ENSMUST00000034541.11	Srpr	Srpr-201	Known	Known	None	0.4000000059604645	None	None	None	None
m54284U_191107_221739/108135880/ccs	PacBio_Cortex_Rep1	mm10_ERCC_SIRV	chr1	50927534	51185766	+	10	1824	752	1657	ENSMUSG00000026109.14	ENSMUST00000081851.3	Tmeff2	Tmeff2-201	Known	Known	None	0.44999998807907104	None	None	None	None
m54284U_191212_053548/79495675/ccs	PacBio_Hippocampus_Rep1	mm10_ERCC_SIRV	chr7	17027840	17004655	-	13	1981	20067	52352	ENSMUSG00000003099.11	ENSMUST00000003183.11	Ppp5c	Ppp5c-201	Known	Known	None	0.4000000059604645	None	None	None	None
m54284U_191213_120042/72878695/ccs	PacBio_Hippocampus_Rep2	mm10_ERCC_SIRV	chr5	29735994	29786368	+	10	2502	13495	35089	ENSMUSG00000029131.14	ENSMUST00000008733.14	Dnajb6	Dnajb6-201	Known	Known	None	0.15000000596046448	None	None	None	None
m54284U_191109_043049/100338349/ccs	PacBio_Cortex_Rep2	mm10_ERCC_SIRV	chr15	43477265	43527769	+	11	1201	43169	110922	ENSMUSG00000022337.7	ENSMUST00000022962.7	Emc2	Emc2-201	Known	Known	None	0.25	None	None	None	None
m54284U_191107_221739/95420480/ccs	PacBio_Cortex_Rep1	mm10_ERCC_SIRV	chr19	7483217	7425901	-	7	2777	50119	131357	ENSMUSG00000024758.15	ENSMUST00000088169.6	Rtn3	Rtn3-203	Known	Known	None	0.25	None	None	None	None
m54284U_191212_053548/75630755/ccs	PacBio_Hippocampus_Rep1	mm10_ERCC_SIRV	chrX	36598206	36606077	+	3	1855	51739	135344	ENSMUSG00000006373.10	ENSMUST00000073339.6	Pgrmc1	Pgrmc1-201	Known	Known	None	0.30000001192092896	None	None	None	None
m54284U_191107_221739/164298831/ccs	PacBio_Cortex_Rep1	mm10_ERCC_SIRV	chr6	35539785	35509970	-	4	2793	16705	44186	ENSMUSG00000029840.8	ENSMUST00000031866.8	Mtpn	Mtpn-201	Known	Known	None	0.75	None	None	None	None
m54284U_191107_221739/10486595/ccs	PacBio_Cortex_Rep1	mm10_ERCC_SIRV	chr3	65109371	65378216	+	14	3255	8138	21336	ENSMUSG00000027827.16	ENSMUST00000049230.10	Kcnab1	Kcnab1-201	Known	Known	None	0.25	None	None	None	None
m54284U_191109_043049/46663360/ccs	PacBio_Cortex_Rep2	mm10_ERCC_SIRV	chr13	36734450	36725628	-	3	1589	38449	99995	ENSMUSG00000039114.16	ENSMUST00000037623.14	Nrn1	Nrn1-201	Known	Known	None	0.15000000596046448	None	None	None	None
m54284U_191109_043049/141494037/ccs	PacBio_Cortex_Rep2	mm10_ERCC_SIRV	chr9	35211202	35217001	+	14	2933	27214	71051	ENSMUSG00000032042.11	ENSMUST00000034541.11	Srpr	Srpr-201	Known	Known	None	0.4000000059604645	None	None	None	None
m54284U_191212_053548/79629029/ccs	PacBio_Hippocampus_Rep1	mm10_ERCC_SIRV	chr7	17027871	17004655	-	13	2012	20067	52352	ENSMUSG00000003099.11	ENSMUST00000003183.11	Ppp5c	Ppp5c-201	Known	Known	None	0.4000000059604645	None	None	None	None
m54284U_191109_043049/89459293/ccs	PacBio_Cortex_Rep2	mm10_ERCC_SIRV	chr11	22859649	22834742	-	2	2610	32445	85171	ENSMUSG00000051650.11	ENSMUST00000062844.10	B3gnt2	B3gnt2-202	Known	Known	None	0.3499999940395355	None	None	None	None
m54284U_191212_053548/75827861/ccs	PacBio_Hippocampus_Rep1	mm10_ERCC_SIRV	chrX	36598206	36606077	+	3	1855	51739	135344	ENSMUSG00000006373.10	ENSMUST00000073339.6	Pgrmc1	Pgrmc1-201	Known	Known	None	0.30000001192092896	None	None	None	None
m54284U_191107_221739/166922386/ccs	PacBio_Cortex_Rep1	mm10_ERCC_SIRV	chr6	35512039	35509970	-	1	2070	16705	196633	ENSMUSG00000029840.8	ENCODEMT000196633	Mtpn	ENCODEMT000196633	Known	Genomic	None	0.75	None	None	None	None
m54284U_191213_120042/112199609/ccs	PacBio_Hippocampus_Rep2	mm10_ERCC_SIRV	chr5	29735994	29767089	+	8	1537	13495	35090	ENSMUSG00000029131.14	ENSMUST00000114839.7	Dnajb6	Dnajb6-203	Known	Known	None	0.10000000149011612	None	None	None	None
m54284U_191109_043049/115738914/ccs	PacBio_Cortex_Rep2	mm10_ERCC_SIRV	chr15	43477265	43527762	+	11	1194	43169	110922	ENSMUSG00000022337.7	ENSMUST00000022962.7	Emc2	Emc2-201	Known	Known	None	0.3499999940395355	None	None	None	None
m54284U_191109_043049/93587321/ccs	PacBio_Cortex_Rep2	mm10_ERCC_SIRV	chr11	22859294	22834742	-	2	2658	32445	197811	ENSMUSG00000051650.11	ENCODEMT000197811	B3gnt2	ENCODEMT000197811	Known	NNC	None	0.3499999940395355	None	None	None	None
m54284U_191212_053548/144443665/ccs	PacBio_Hippocampus_Rep1	mm10_ERCC_SIRV	chr17	24689940	24685091	-	4	1951	46656	120887	ENSMUSG00000007021.5	ENSMUST00000007236.4	Syngr3	Syngr3-201	Known	Known	None	0.20000000298023224	None	None	None	None
m54284U_191107_221739/108856517/ccs	PacBio_Cortex_Rep1	mm10_ERCC_SIRV	chr1	50927534	51185534	+	10	1592	752	1657	ENSMUSG00000026109.14	ENSMUST00000081851.3	Tmeff2	Tmeff2-201	Known	Known	None	0.550000011920929	None	None	None	None
m54284U_191107_221739/95553814/ccs	PacBio_Cortex_Rep1	mm10_ERCC_SIRV	chr19	7456476	7425917	-	7	2675	50119	196422	ENSMUSG00000024758.15	ENCODEMT000196422	Rtn3	ENCODEMT000196422	Known	ISM	Suffix	0.25	None	None	None	None
m54284U_191107_221739/13698408/ccs	PacBio_Cortex_Rep1	mm10_ERCC_SIRV	chr3	65109371	65378218	+	14	3257	8138	21336	ENSMUSG00000027827.16	ENSMUST00000049230.10	Kcnab1	Kcnab1-201	Known	Known	None	0.25	None	None	None	None
m54284U_191107_221739/110101182/ccs	PacBio_Cortex_Rep1	mm10_ERCC_SIRV	chr1	50927534	51185710	+	11	1955	752	197812	ENSMUSG00000026109.14	ENCODEMT000197812	Tmeff2	ENCODEMT000197812	Known	NNC	None	0.20000000298023224	None	None	None	None
m54284U_191109_043049/48955534/ccs	PacBio_Cortex_Rep2	mm10_ERCC_SIRV	chr13	36734435	36725628	-	3	1574	38449	99995	ENSMUSG00000039114.16	ENSMUST00000037623.14	Nrn1	Nrn1-201	Known	Known	None	0.15000000596046448	None	None	None	None
m54284U_191212_053548/79825142/ccs	PacBio_Hippocampus_Rep1	mm10_ERCC_SIRV	chr7	17027822	17004655	-	13	1963	20067	52352	ENSMUSG00000003099.11	ENSMUST00000003183.11	Ppp5c	Ppp5c-201	Known	Known	None	0.4000000059604645	None	None	None	None
m54284U_191109_043049/142804411/ccs	PacBio_Cortex_Rep2	mm10_ERCC_SIRV	chr9	35211202	35216986	+	14	2918	27214	71051	ENSMUSG00000032042.11	ENSMUST00000034541.11	Srpr	Srpr-201	Known	Known	None	0.6499999761581421	None	None	None	None
m54284U_191109_043049/123275040/ccs	PacBio_Cortex_Rep2	mm10_ERCC_SIRV	chr15	43477265	43527760	+	11	1192	43169	110922	ENSMUSG00000022337.7	ENSMUST00000022962.7	Emc2	Emc2-201	Known	Known	None	0.3499999940395355	None	None	None	None
m54284U_191107_221739/167182926/ccs	PacBio_Cortex_Rep1	mm10_ERCC_SIRV	chr6	35539711	35509970	-	4	2719	16705	44186	ENSMUSG00000029840.8	ENSMUST00000031866.8	Mtpn	Mtpn-201	Known	Known	None	0.75	None	None	None	None
m54284U_191107_221739/95815326/ccs	PacBio_Cortex_Rep1	mm10_ERCC_SIRV	chr19	7483249	7425901	-	7	2809	50119	131357	ENSMUSG00000024758.15	ENSMUST00000088169.6	Rtn3	Rtn3-203	Known	Known	None	0.25	None	None	None	None
m54284U_191212_053548/76218669/ccs	PacBio_Hippocampus_Rep1	mm10_ERCC_SIRV	chrX	36598206	36606077	+	3	1855	51739	135344	ENSMUSG00000006373.10	ENSMUST00000073339.6	Pgrmc1	Pgrmc1-201	Known	Known	None	0.30000001192092896	None	None	None	None
m54284U_191212_053548/146800806/ccs	PacBio_Hippocampus_Rep1	mm10_ERCC_SIRV	chr17	24689925	24685091	-	4	1936	46656	120887	ENSMUSG00000007021.5	ENSMUST00000007236.4	Syngr3	Syngr3-201	Known	Known	None	0.20000000298023224	None	None	None	None
m54284U_191107_221739/25429239/ccs	PacBio_Cortex_Rep1	mm10_ERCC_SIRV	chr3	65109371	65378220	+	14	3259	8138	21336	ENSMUSG00000027827.16	ENSMUST00000049230.10	Kcnab1	Kcnab1-201	Known	Known	None	0.20000000298023224	None	None	None	None
m54284U_191213_120042/114100417/ccs	PacBio_Hippocampus_Rep2	mm10_ERCC_SIRV	chr5	29735994	29767091	+	8	1539	13495	35090	ENSMUSG00000029131.14	ENSMUST00000114839.7	Dnajb6	Dnajb6-203	Known	Known	None	0.10000000149011612	None	None	None	None
m54284U_191109_043049/49153980/ccs	PacBio_Cortex_Rep2	mm10_ERCC_SIRV	chr13	36734441	36725628	-	3	1580	38449	99995	ENSMUSG00000039114.16	ENSMUST00000037623.14	Nrn1	Nrn1-201	Known	Known	None	0.15000000596046448	None	None	None	None
m54284U_191109_043049/126749232/ccs	PacBio_Cortex_Rep2	mm10_ERCC_SIRV	chr15	43477265	43527769	+	11	1201	43169	110922	ENSMUSG00000022337.7	ENSMUST00000022962.7	Emc2	Emc2-201	Known	Known	None	0.25	None	None	None	None
m54284U_191212_053548/79955239/ccs	PacBio_Hippocampus_Rep1	mm10_ERCC_SIRV	chr7	17027871	17004655	-	13	2012	20067	52352	ENSMUSG00000003099.11	ENSMUST00000003183.11	Ppp5c	Ppp5c-201	Known	Known	None	0.4000000059604645	None	None	None	None
m54284U_191212_053548/76350528/ccs	PacBio_Hippocampus_Rep1	mm10_ERCC_SIRV	chrX	36598206	36606076	+	3	1854	51739	135344	ENSMUSG00000006373.10	ENSMUST00000073339.6	Pgrmc1	Pgrmc1-201	Known	Known	None	0.30000001192092896	None	None	None	None
m54284U_191109_043049/143654927/ccs	PacBio_Cortex_Rep2	mm10_ERCC_SIRV	chr9	35211202	35217004	+	14	2936	27214	71051	ENSMUSG00000032042.11	ENSMUST00000034541.11	Srpr	Srpr-201	Known	Known	None	0.30000001192092896	None	None	None	None
m54284U_191109_043049/99484659/ccs	PacBio_Cortex_Rep2	mm10_ERCC_SIRV	chr11	22859705	22834742	-	2	2666	32445	85171	ENSMUSG00000051650.11	ENSMUST00000062844.10	B3gnt2	B3gnt2-202	Known	Known	None	0.3499999940395355	None	None	None	None
m54284U_191107_221739/167315190/ccs	PacBio_Cortex_Rep1	mm10_ERCC_SIRV	chr6	35539831	35509970	-	4	2839	16705	44186	ENSMUSG00000029840.8	ENSMUST00000031866.8	Mtpn	Mtpn-201	Known	Known	None	0.75	None	None	None	None
m54284U_191107_221739/96012490/ccs	PacBio_Cortex_Rep1	mm10_ERCC_SIRV	chr19	7483275	7425901	-	7	2835	50119	131357	ENSMUSG00000024758.15	ENSMUST00000088169.6	Rtn3	Rtn3-203	Known	Known	None	0.25	None	None	None	None
m54284U_191213_120042/130288049/ccs	PacBio_Hippocampus_Rep2	mm10_ERCC_SIRV	chr5	29735994	29786374	+	10	2508	13495	35089	ENSMUSG00000029131.14	ENSMUST00000008733.14	Dnajb6	Dnajb6-201	Known	Known	None	0.10000000149011612	None	None	None	None
m54284U_191107_221739/61997434/ccs	PacBio_Cortex_Rep1	mm10_ERCC_SIRV	chr3	65109371	65378218	+	14	3257	8138	21336	ENSMUSG00000027827.16	ENSMUST00000049230.10	Kcnab1	Kcnab1-201	Known	Known	None	0.25	None	None	None	None
m54284U_191109_043049/127337364/ccs	PacBio_Cortex_Rep2	mm10_ERCC_SIRV	chr15	43477265	43527761	+	11	1193	43169	110922	ENSMUSG00000022337.7	ENSMUST00000022962.7	Emc2	Emc2-201	Known	Known	None	0.3499999940395355	None	None	None	None
m54284U_191107_221739/96209037/ccs	PacBio_Cortex_Rep1	mm10_ERCC_SIRV	chr19	7427893	7425919	-	1	1658	50119	196385	ENSMUSG00000024758.15	ENCODEMT000196385	Rtn3	ENCODEMT000196385	Known	Genomic	None	0.25	None	None	None	None
m54284U_191109_043049/51119669/ccs	PacBio_Cortex_Rep2	mm10_ERCC_SIRV	chr13	36734377	36725628	-	3	1516	38449	99995	ENSMUSG00000039114.16	ENSMUST00000037623.14	Nrn1	Nrn1-201	Known	Known	None	0.15000000596046448	None	None	None	None
m54284U_191212_053548/80217855/ccs	PacBio_Hippocampus_Rep1	mm10_ERCC_SIRV	chr7	17027829	17004655	-	13	1970	20067	52352	ENSMUSG00000003099.11	ENSMUST00000003183.11	Ppp5c	Ppp5c-201	Known	Known	None	0.4000000059604645	None	None	None	None
m54284U_191107_221739/113115379/ccs	PacBio_Cortex_Rep1	mm10_ERCC_SIRV	chr1	50927534	51185710	+	10	1768	752	1657	ENSMUSG00000026109.14	ENSMUST00000081851.3	Tmeff2	Tmeff2-201	Known	Known	None	0.20000000298023224	None	None	None	None
m54284U_191212_053548/76677834/ccs	PacBio_Hippocampus_Rep1	mm10_ERCC_SIRV	chrX	36598206	36606077	+	3	1855	51739	135344	ENSMUSG00000006373.10	ENSMUST00000073339.6	Pgrmc1	Pgrmc1-201	Known	Known	None	0.30000001192092896	None	None	None	None
m54284U_191109_043049/149293191/ccs	PacBio_Cortex_Rep2	mm10_ERCC_SIRV	chr9	35211202	35217014	+	14	2946	27214	71051	ENSMUSG00000032042.11	ENSMUST00000034541.11	Srpr	Srpr-201	Known	Known	None	0.20000000298023224	None	None	None	None
m54284U_191109_043049/108333566/ccs	PacBio_Cortex_Rep2	mm10_ERCC_SIRV	chr11	22859686	22834742	-	2	2647	32445	85171	ENSMUSG00000051650.11	ENSMUST00000062844.10	B3gnt2	B3gnt2-202	Known	Known	None	0.3499999940395355	None	None	None	None
m54284U_191212_053548/148111467/ccs	PacBio_Hippocampus_Rep1	mm10_ERCC_SIRV	chr17	24689918	24685091	-	4	1929	46656	120887	ENSMUSG00000007021.5	ENSMUST00000007236.4	Syngr3	Syngr3-201	Known	Known	None	0.20000000298023224	None	None	None	None
m54284U_191107_221739/167379086/ccs	PacBio_Cortex_Rep1	mm10_ERCC_SIRV	chr6	35539844	35509970	-	4	2852	16705	44186	ENSMUSG00000029840.8	ENSMUST00000031866.8	Mtpn	Mtpn-201	Known	Known	None	0.75	None	None	None	None
m54284U_191109_043049/134874007/ccs	PacBio_Cortex_Rep2	mm10_ERCC_SIRV	chr15	43477265	43527769	+	11	1201	43169	110922	ENSMUSG00000022337.7	ENSMUST00000022962.7	Emc2	Emc2-201	Known	Known	None	0.25	None	None	None	None
m54284U_191213_120042/135988882/ccs	PacBio_Hippocampus_Rep2	mm10_ERCC_SIRV	chr5	29735994	29767090	+	8	1538	13495	35090	ENSMUSG00000029131.14	ENSMUST00000114839.7	Dnajb6	Dnajb6-203	Known	Known	None	0.10000000149011612	None	None	None	None
m54284U_191212_053548/76679282/ccs	PacBio_Hippocampus_Rep1	mm10_ERCC_SIRV	chrX	36598206	36606077	+	3	1855	51739	135344	ENSMUSG00000006373.10	ENSMUST00000073339.6	Pgrmc1	Pgrmc1-201	Known	Known	None	0.30000001192092896	None	None	None	None
m54284U_191107_221739/69470852/ccs	PacBio_Cortex_Rep1	mm10_ERCC_SIRV	chr3	65109371	65378223	+	14	3262	8138	21336	ENSMUSG00000027827.16	ENSMUST00000049230.10	Kcnab1	Kcnab1-201	Known	Known	None	0.15000000596046448	None	None	None	None
m54284U_191107_221739/96209366/ccs	PacBio_Cortex_Rep1	mm10_ERCC_SIRV	chr19	7483106	7425901	-	7	2666	50119	131357	ENSMUSG00000024758.15	ENSMUST00000088169.6	Rtn3	Rtn3-203	Known	Known	None	0.25	None	None	None	None
m54284U_191212_053548/80281786/ccs	PacBio_Hippocampus_Rep1	mm10_ERCC_SIRV	chr7	17027841	17004655	-	13	1982	20067	52352	ENSMUSG00000003099.11	ENSMUST00000003183.11	Ppp5c	Ppp5c-201	Known	Known	None	0.4000000059604645	None	None	None	None
m54284U_191109_043049/52168504/ccs	PacBio_Cortex_Rep2	mm10_ERCC_SIRV	chr13	36734469	36725628	-	3	1608	38449	99995	ENSMUSG00000039114.16	ENSMUST00000037623.14	Nrn1	Nrn1-201	Known	Known	None	0.15000000596046448	None	None	None	None
m54284U_191109_043049/120455547/ccs	PacBio_Cortex_Rep2	mm10_ERCC_SIRV	chr11	22859705	22834742	-	2	2666	32445	85171	ENSMUSG00000051650.11	ENSMUST00000062844.10	B3gnt2	B3gnt2-202	Known	Known	None	0.3499999940395355	None	None	None	None
m54284U_191109_043049/150866037/ccs	PacBio_Cortex_Rep2	mm10_ERCC_SIRV	chr9	35211202	35217001	+	14	2933	27214	71051	ENSMUSG00000032042.11	ENSMUST00000034541.11	Srpr	Srpr-201	Known	Known	None	0.4000000059604645	None	None	None	None
m54284U_191213_120042/150798370/ccs	PacBio_Hippocampus_Rep2	mm10_ERCC_SIRV	chr5	29735994	29767080	+	8	1528	13495	35090	ENSMUSG00000029131.14	ENSMUST00000114839.7	Dnajb6	Dnajb6-203	Known	Known	None	0.15000000596046448	None	None	None	None
m54284U_191109_043049/135528675/ccs	PacBio_Cortex_Rep2	mm10_ERCC_SIRV	chr15	43477265	43527762	+	11	1194	43169	110922	ENSMUSG00000022337.7	ENSMUST00000022962.7	Emc2	Emc2-201	Known	Known	None	0.3499999940395355	None	None	None	None
m54284U_191107_221739/114819683/ccs	PacBio_Cortex_Rep1	mm10_ERCC_SIRV	chr1	50927534	51186116	+	10	2174	752	1657	ENSMUSG00000026109.14	ENSMUST00000081851.3	Tmeff2	Tmeff2-201	Known	Known	None	0.800000011920929	None	None	None	None
m54284U_191107_221739/168035655/ccs	PacBio_Cortex_Rep1	mm10_ERCC_SIRV	chr6	35539813	35509970	-	4	2821	16705	44186	ENSMUSG00000029840.8	ENSMUST00000031866.8	Mtpn	Mtpn-201	Known	Known	None	0.75	None	None	None	None
m54284U_191212_053548/76809513/ccs	PacBio_Hippocampus_Rep1	mm10_ERCC_SIRV	chrX	36598206	36606078	+	3	1862	51739	135344	ENSMUSG00000006373.10	ENSMUST00000073339.6	Pgrmc1	Pgrmc1-201	Known	Known	None	0.25	None	None	None	None
m54284U_191212_053548/80347940/ccs	PacBio_Hippocampus_Rep1	mm10_ERCC_SIRV	chr7	17027871	17004655	-	13	2012	20067	52352	ENSMUSG00000003099.11	ENSMUST00000003183.11	Ppp5c	Ppp5c-201	Known	Known	None	0.4000000059604645	None	None	None	None
m54284U_191107_221739/96470545/ccs	PacBio_Cortex_Rep1	mm10_ERCC_SIRV	chr19	7483220	7425901	-	8	2837	50119	131360	ENSMUSG00000024758.15	ENSMUST00000025667.13	Rtn3	Rtn3-201	Known	Known	None	0.25	None	None	None	None
m54284U_191107_221739/72745144/ccs	PacBio_Cortex_Rep1	mm10_ERCC_SIRV	chr3	65109686	65378220	+	14	3254	8138	197477	ENSMUSG00000027827.16	ENCODEMT000197477	Kcnab1	ENCODEMT000197477	Known	NNC	None	0.20000000298023224	None	None	None	None
m54284U_191109_043049/53282940/ccs	PacBio_Cortex_Rep2	mm10_ERCC_SIRV	chr13	36734469	36725628	-	3	1608	38449	99995	ENSMUSG00000039114.16	ENSMUST00000037623.14	Nrn1	Nrn1-201	Known	Known	None	0.15000000596046448	None	None	None	None
m54284U_191212_053548/154535089/ccs	PacBio_Hippocampus_Rep1	mm10_ERCC_SIRV	chr17	24689925	24685091	-	4	1936	46656	120887	ENSMUSG00000007021.5	ENSMUST00000007236.4	Syngr3	Syngr3-201	Known	Known	None	0.20000000298023224	None	None	None	None
m54284U_191212_053548/76874280/ccs	PacBio_Hippocampus_Rep1	mm10_ERCC_SIRV	chrX	36598206	36606077	+	3	1855	51739	135344	ENSMUSG00000006373.10	ENSMUST00000073339.6	Pgrmc1	Pgrmc1-201	Known	Known	None	0.30000001192092896	None	None	None	None
m54284U_191109_043049/137496125/ccs	PacBio_Cortex_Rep2	mm10_ERCC_SIRV	chr15	43477265	43527756	+	11	1188	43169	110922	ENSMUSG00000022337.7	ENSMUST00000022962.7	Emc2	Emc2-201	Known	Known	None	0.44999998807907104	None	None	None	None
m54284U_191109_043049/151257976/ccs	PacBio_Cortex_Rep2	mm10_ERCC_SIRV	chr9	35211202	35217003	+	14	2935	27214	71051	ENSMUSG00000032042.11	ENSMUST00000034541.11	Srpr	Srpr-201	Known	Known	None	0.3499999940395355	None	None	None	None
m54284U_191109_043049/126683825/ccs	PacBio_Cortex_Rep2	mm10_ERCC_SIRV	chr11	22859701	22834742	-	2	2662	32445	85171	ENSMUSG00000051650.11	ENSMUST00000062844.10	B3gnt2	B3gnt2-202	Known	Known	None	0.3499999940395355	None	None	None	None
m54284U_191213_120042/163644531/ccs	PacBio_Hippocampus_Rep2	mm10_ERCC_SIRV	chr5	29735994	29767084	+	8	1532	13495	35090	ENSMUSG00000029131.14	ENSMUST00000114839.7	Dnajb6	Dnajb6-203	Known	Known	None	0.15000000596046448	None	None	None	None
m54284U_191212_053548/80413384/ccs	PacBio_Hippocampus_Rep1	mm10_ERCC_SIRV	chr7	17027853	17004655	-	13	1994	20067	52352	ENSMUSG00000003099.11	ENSMUST00000003183.11	Ppp5c	Ppp5c-201	Known	Known	None	0.4000000059604645	None	None	None	None
m54284U_191107_221739/97190197/ccs	PacBio_Cortex_Rep1	mm10_ERCC_SIRV	chr19	7483094	7425901	-	7	2654	50119	131357	ENSMUSG00000024758.15	ENSMUST00000088169.6	Rtn3	Rtn3-203	Known	Known	None	0.25	None	None	None	None
m54284U_191212_053548/76939959/ccs	PacBio_Hippocampus_Rep1	mm10_ERCC_SIRV	chrX	36598206	36606038	+	3	1816	51739	135344	ENSMUSG00000006373.10	ENSMUST00000073339.6	Pgrmc1	Pgrmc1-201	Known	Known	None	0.25	None	None	None	None
m54284U_191109_043049/54329760/ccs	PacBio_Cortex_Rep2	mm10_ERCC_SIRV	chr13	36734483	36725628	-	3	1622	38449	99995	ENSMUSG00000039114.16	ENSMUST00000037623.14	Nrn1	Nrn1-201	Known	Known	None	0.15000000596046448	None	None	None	None
m54284U_191107_221739/168362811/ccs	PacBio_Cortex_Rep1	mm10_ERCC_SIRV	chr6	35539800	35509970	-	4	2808	16705	44186	ENSMUSG00000029840.8	ENSMUST00000031866.8	Mtpn	Mtpn-201	Known	Known	None	0.75	None	None	None	None
m54284U_191107_221739/75761222/ccs	PacBio_Cortex_Rep1	mm10_ERCC_SIRV	chr3	65109371	65378216	+	14	3255	8138	21336	ENSMUSG00000027827.16	ENSMUST00000049230.10	Kcnab1	Kcnab1-201	Known	Known	None	0.25	None	None	None	None
m54284U_191109_043049/137626429/ccs	PacBio_Cortex_Rep2	mm10_ERCC_SIRV	chr15	43477265	43527760	+	11	1192	43169	110922	ENSMUSG00000022337.7	ENSMUST00000022962.7	Emc2	Emc2-201	Known	Known	None	0.3499999940395355	None	None	None	None
m54284U_191109_043049/156698410/ccs	PacBio_Cortex_Rep2	mm10_ERCC_SIRV	chr9	35211202	35216999	+	14	2931	27214	71051	ENSMUSG00000032042.11	ENSMUST00000034541.11	Srpr	Srpr-201	Known	Known	None	0.3499999940395355	None	None	None	None
m54284U_191107_221739/123734015/ccs	PacBio_Cortex_Rep1	mm10_ERCC_SIRV	chr1	50927534	51185708	+	10	1766	752	1657	ENSMUSG00000026109.14	ENSMUST00000081851.3	Tmeff2	Tmeff2-201	Known	Known	None	0.25	None	None	None	None
m54284U_191212_053548/80414048/ccs	PacBio_Hippocampus_Rep1	mm10_ERCC_SIRV	chr7	17027858	17004650	-	13	1931	20067	197249	ENSMUSG00000003099.11	ENCODEMT000197249	Ppp5c	ENCODEMT000197249	Known	NNC	None	0.4000000059604645	None	None	None	None
m54284U_191109_043049/128387204/ccs	PacBio_Cortex_Rep2	mm10_ERCC_SIRV	chr11	22859703	22834742	-	2	2664	32445	85171	ENSMUSG00000051650.11	ENSMUST00000062844.10	B3gnt2	B3gnt2-202	Known	Known	None	0.3499999940395355	None	None	None	None
m54284U_191107_221739/97518871/ccs	PacBio_Cortex_Rep1	mm10_ERCC_SIRV	chr19	7483250	7425901	-	7	2810	50119	131357	ENSMUSG00000024758.15	ENSMUST00000088169.6	Rtn3	Rtn3-203	Known	Known	None	0.25	None	None	None	None
m54284U_191212_053548/77728251/ccs	PacBio_Hippocampus_Rep1	mm10_ERCC_SIRV	chrX	36598206	36606077	+	3	1855	51739	135344	ENSMUSG00000006373.10	ENSMUST00000073339.6	Pgrmc1	Pgrmc1-201	Known	Known	None	0.30000001192092896	None	None	None	None
m54284U_191213_120042/169476574/ccs	PacBio_Hippocampus_Rep2	mm10_ERCC_SIRV	chr5	29735994	29767102	+	8	1550	13495	35090	ENSMUSG00000029131.14	ENSMUST00000114839.7	Dnajb6	Dnajb6-203	Known	Known	None	0.05000000074505806	None	None	None	None
m54284U_191212_053548/156828671/ccs	PacBio_Hippocampus_Rep1	mm10_ERCC_SIRV	chr17	24689918	24685091	-	4	1929	46656	120887	ENSMUSG00000007021.5	ENSMUST00000007236.4	Syngr3	Syngr3-201	Known	Known	None	0.20000000298023224	None	None	None	None
m54284U_191109_043049/138806766/ccs	PacBio_Cortex_Rep2	mm10_ERCC_SIRV	chr15	43477265	43529530	+	11	2959	43169	197778	ENSMUSG00000022337.7	ENCODEMT000197778	Emc2	ENCODEMT000197778	Known	NNC	None	0.3499999940395355	None	None	None	None
m54284U_191109_043049/55642298/ccs	PacBio_Cortex_Rep2	mm10_ERCC_SIRV	chr13	36730670	36725630	-	2	1365	38449	197709	ENSMUSG00000039114.16	ENCODEMT000197709	Nrn1	ENCODEMT000197709	Known	ISM	Suffix	0.15000000596046448	None	None	None	None
m54284U_191109_043049/156762327/ccs	PacBio_Cortex_Rep2	mm10_ERCC_SIRV	chr9	35211202	35217003	+	14	2935	27214	71051	ENSMUSG00000032042.11	ENSMUST00000034541.11	Srpr	Srpr-201	Known	Known	None	0.3499999940395355	None	None	None	None
m54284U_191107_221739/115935424/ccs	PacBio_Cortex_Rep1	mm10_ERCC_SIRV	chr3	65109371	65378216	+	14	3255	8138	21336	ENSMUSG00000027827.16	ENSMUST00000049230.10	Kcnab1	Kcnab1-201	Known	Known	None	0.25	None	None	None	None
m54284U_191212_053548/77988235/ccs	PacBio_Hippocampus_Rep1	mm10_ERCC_SIRV	chrX	36598206	36606077	+	3	1855	51739	135344	ENSMUSG00000006373.10	ENSMUST00000073339.6	Pgrmc1	Pgrmc1-201	Known	Known	None	0.30000001192092896	None	None	None	None
m54284U_191107_221739/168494377/ccs	PacBio_Cortex_Rep1	mm10_ERCC_SIRV	chr6	35539921	35509970	-	4	2929	16705	44186	ENSMUSG00000029840.8	ENSMUST00000031866.8	Mtpn	Mtpn-201	Known	Known	None	0.75	None	None	None	None
m54284U_191212_053548/80808089/ccs	PacBio_Hippocampus_Rep1	mm10_ERCC_SIRV	chr7	17027871	17004655	-	13	2012	20067	52352	ENSMUSG00000003099.11	ENSMUST00000003183.11	Ppp5c	Ppp5c-201	Known	Known	None	0.4000000059604645	None	None	None	None
m54284U_191107_221739/98173602/ccs	PacBio_Cortex_Rep1	mm10_ERCC_SIRV	chr19	7483268	7425901	-	7	2828	50119	131357	ENSMUSG00000024758.15	ENSMUST00000088169.6	Rtn3	Rtn3-203	Known	Known	None	0.25	None	None	None	None
m54284U_191109_043049/56100682/ccs	PacBio_Cortex_Rep2	mm10_ERCC_SIRV	chr13	36734469	36725628	-	3	1608	38449	99995	ENSMUSG00000039114.16	ENSMUST00000037623.14	Nrn1	Nrn1-201	Known	Known	None	0.15000000596046448	None	None	None	None
m54284U_191212_053548/657394/ccs	PacBio_Hippocampus_Rep1	mm10_ERCC_SIRV	chr11	22859700	22834742	-	2	2661	32445	85171	ENSMUSG00000051650.11	ENSMUST00000062844.10	B3gnt2	B3gnt2-202	Known	Known	None	0.3499999940395355	None	None	None	None
m54284U_191213_120042/171837368/ccs	PacBio_Hippocampus_Rep2	mm10_ERCC_SIRV	chr5	29735994	29786374	+	10	2508	13495	35089	ENSMUSG00000029131.14	ENSMUST00000008733.14	Dnajb6	Dnajb6-201	Known	Known	None	0.10000000149011612	None	None	None	None
m54284U_191109_043049/162857527/ccs	PacBio_Cortex_Rep2	mm10_ERCC_SIRV	chr9	35211202	35216986	+	14	2918	27214	71051	ENSMUSG00000032042.11	ENSMUST00000034541.11	Srpr	Srpr-201	Known	Known	None	0.6499999761581421	None	None	None	None
m54284U_191212_053548/78971092/ccs	PacBio_Hippocampus_Rep1	mm10_ERCC_SIRV	chrX	36598206	36606075	+	3	1853	51739	135344	ENSMUSG00000006373.10	ENSMUST00000073339.6	Pgrmc1	Pgrmc1-201	Known	Known	None	0.30000001192092896	None	None	None	None
m54284U_191107_221739/124914115/ccs	PacBio_Cortex_Rep1	mm10_ERCC_SIRV	chr1	50927534	51185710	+	10	1768	752	1657	ENSMUSG00000026109.14	ENSMUST00000081851.3	Tmeff2	Tmeff2-201	Known	Known	None	0.20000000298023224	None	None	None	None
m54284U_191107_221739/130352336/ccs	PacBio_Cortex_Rep1	mm10_ERCC_SIRV	chr3	65109371	65378220	+	14	3259	8138	21336	ENSMUSG00000027827.16	ENSMUST00000049230.10	Kcnab1	Kcnab1-201	Known	Known	None	0.20000000298023224	None	None	None	None
m54284U_191109_043049/146473339/ccs	PacBio_Cortex_Rep2	mm10_ERCC_SIRV	chr15	43477265	43527756	+	11	1188	43169	110922	ENSMUSG00000022337.7	ENSMUST00000022962.7	Emc2	Emc2-201	Known	Known	None	0.44999998807907104	None	None	None	None
m54284U_191107_221739/168559533/ccs	PacBio_Cortex_Rep1	mm10_ERCC_SIRV	chr6	35539811	35509970	-	4	2819	16705	44186	ENSMUSG00000029840.8	ENSMUST00000031866.8	Mtpn	Mtpn-201	Known	Known	None	0.75	None	None	None	None
m54284U_191212_053548/82837524/ccs	PacBio_Hippocampus_Rep1	mm10_ERCC_SIRV	chr7	17027850	17004655	-	13	1983	20067	52352	ENSMUSG00000003099.11	ENSMUST00000003183.11	Ppp5c	Ppp5c-201	Known	Known	None	0.4000000059604645	None	None	None	None
m54284U_191107_221739/98697804/ccs	PacBio_Cortex_Rep1	mm10_ERCC_SIRV	chr19	7483222	7425901	-	7	2782	50119	131357	ENSMUSG00000024758.15	ENSMUST00000088169.6	Rtn3	Rtn3-203	Known	Known	None	0.25	None	None	None	None
m54284U_191212_053548/79168668/ccs	PacBio_Hippocampus_Rep1	mm10_ERCC_SIRV	chrX	36598206	36606073	+	3	1851	51739	135344	ENSMUSG00000006373.10	ENSMUST00000073339.6	Pgrmc1	Pgrmc1-201	Known	Known	None	0.30000001192092896	None	None	None	None
m54284U_191212_053548/157548976/ccs	PacBio_Hippocampus_Rep1	mm10_ERCC_SIRV	chr17	24689929	24685091	-	4	1940	46656	120887	ENSMUSG00000007021.5	ENSMUST00000007236.4	Syngr3	Syngr3-201	Known	Known	None	0.20000000298023224	None	None	None	None
m54284U_191109_043049/57869936/ccs	PacBio_Cortex_Rep2	mm10_ERCC_SIRV	chr13	36730681	36725630	-	2	1376	38449	197709	ENSMUSG00000039114.16	ENCODEMT000197709	Nrn1	ENCODEMT000197709	Known	ISM	Suffix	0.15000000596046448	None	None	None	None
m54284U_191213_120042/173605786/ccs	PacBio_Hippocampus_Rep2	mm10_ERCC_SIRV	chr5	29735994	29767080	+	8	1528	13495	35090	ENSMUSG00000029131.14	ENSMUST00000114839.7	Dnajb6	Dnajb6-203	Known	Known	None	0.15000000596046448	None	None	None	None
m54284U_191212_053548/919462/ccs	PacBio_Hippocampus_Rep1	mm10_ERCC_SIRV	chr11	22859705	22834742	-	2	2666	32445	85171	ENSMUSG00000051650.11	ENSMUST00000062844.10	B3gnt2	B3gnt2-202	Known	Known	None	0.3499999940395355	None	None	None	None
m54284U_191109_043049/171115833/ccs	PacBio_Cortex_Rep2	mm10_ERCC_SIRV	chr9	35211202	35217003	+	14	2935	27214	71051	ENSMUSG00000032042.11	ENSMUST00000034541.11	Srpr	Srpr-201	Known	Known	None	0.3499999940395355	None	None	None	None
m54284U_191109_043049/152700422/ccs	PacBio_Cortex_Rep2	mm10_ERCC_SIRV	chr15	43477265	43527777	+	11	1209	43169	110922	ENSMUSG00000022337.7	ENSMUST00000022962.7	Emc2	Emc2-201	Known	Known	None	0.10000000149011612	None	None	None	None
m54284U_191212_053548/79496690/ccs	PacBio_Hippocampus_Rep1	mm10_ERCC_SIRV	chrX	36598206	36606078	+	3	1856	51739	135344	ENSMUSG00000006373.10	ENSMUST00000073339.6	Pgrmc1	Pgrmc1-201	Known	Known	None	0.25	None	None	None	None
m54284U_191107_221739/134679261/ccs	PacBio_Cortex_Rep1	mm10_ERCC_SIRV	chr3	65109371	65378221	+	14	3260	8138	21336	ENSMUSG00000027827.16	ENSMUST00000049230.10	Kcnab1	Kcnab1-201	Known	Known	None	0.15000000596046448	None	None	None	None
m54284U_191212_053548/82903145/ccs	PacBio_Hippocampus_Rep1	mm10_ERCC_SIRV	chr7	17027862	17004648	-	12	1728	20067	197269	ENSMUSG00000003099.11	ENCODEMT000197269	Ppp5c	ENCODEMT000197269	Known	NIC	None	0.4000000059604645	None	None	None	None
m54284U_191107_221739/99221528/ccs	PacBio_Cortex_Rep1	mm10_ERCC_SIRV	chr19	7483207	7425901	-	7	2767	50119	131357	ENSMUSG00000024758.15	ENSMUST00000088169.6	Rtn3	Rtn3-203	Known	Known	None	0.25	None	None	None	None
m54284U_191107_221739/125764052/ccs	PacBio_Cortex_Rep1	mm10_ERCC_SIRV	chr1	50927534	51187269	+	10	3327	752	1657	ENSMUSG00000026109.14	ENSMUST00000081851.3	Tmeff2	Tmeff2-201	Known	Known	None	0.4000000059604645	None	None	None	None
m54284U_191107_221739/168953623/ccs	PacBio_Cortex_Rep1	mm10_ERCC_SIRV	chr6	35539797	35509970	-	4	2805	16705	44186	ENSMUSG00000029840.8	ENSMUST00000031866.8	Mtpn	Mtpn-201	Known	Known	None	0.75	None	None	None	None
m54284U_191109_043049/160039320/ccs	PacBio_Cortex_Rep2	mm10_ERCC_SIRV	chr15	43477265	43527762	+	11	1194	43169	110922	ENSMUSG00000022337.7	ENSMUST00000022962.7	Emc2	Emc2-201	Known	Known	None	0.3499999940395355	None	None	None	None
m54284U_191109_043049/60098351/ccs	PacBio_Cortex_Rep2	mm10_ERCC_SIRV	chr13	36734428	36725628	-	3	1567	38449	99995	ENSMUSG00000039114.16	ENSMUST00000037623.14	Nrn1	Nrn1-201	Known	Known	None	0.15000000596046448	None	None	None	None
m54284U_191213_120042/173736751/ccs	PacBio_Hippocampus_Rep2	mm10_ERCC_SIRV	chr5	29735994	29767089	+	8	1537	13495	35090	ENSMUSG00000029131.14	ENSMUST00000114839.7	Dnajb6	Dnajb6-203	Known	Known	None	0.10000000149011612	None	None	None	None
m54284U_191212_053548/80087128/ccs	PacBio_Hippocampus_Rep1	mm10_ERCC_SIRV	chrX	36598206	36606075	+	3	1853	51739	135344	ENSMUSG00000006373.10	ENSMUST00000073339.6	Pgrmc1	Pgrmc1-201	Known	Known	None	0.30000001192092896	None	None	None	None
m54284U_191212_053548/33949153/ccs	PacBio_Hippocampus_Rep1	mm10_ERCC_SIRV	chr11	22859682	22834742	-	2	2643	32445	85171	ENSMUSG00000051650.11	ENSMUST00000062844.10	B3gnt2	B3gnt2-202	Known	Known	None	0.3499999940395355	None	None	None	None
m54284U_191109_043049/173607243/ccs	PacBio_Cortex_Rep2	mm10_ERCC_SIRV	chr9	35211202	35216980	+	1	5779	27214	197813	ENSMUSG00000032042.11	ENCODEMT000197813	Srpr	ENCODEMT000197813	Known	Genomic	None	0.550000011920929	None	None	None	None
m54284U_191212_053548/158334995/ccs	PacBio_Hippocampus_Rep1	mm10_ERCC_SIRV	chr17	24689927	24685091	-	4	1938	46656	120887	ENSMUSG00000007021.5	ENSMUST00000007236.4	Syngr3	Syngr3-201	Known	Known	None	0.20000000298023224	None	None	None	None
m54284U_191107_221739/100139216/ccs	PacBio_Cortex_Rep1	mm10_ERCC_SIRV	chr19	7483321	7425901	-	7	2881	50119	131357	ENSMUSG00000024758.15	ENSMUST00000088169.6	Rtn3	Rtn3-203	Known	Known	None	0.25	None	None	None	None
m54284U_191212_053548/84477131/ccs	PacBio_Hippocampus_Rep1	mm10_ERCC_SIRV	chr7	17027830	17004655	-	13	1971	20067	52352	ENSMUSG00000003099.11	ENSMUST00000003183.11	Ppp5c	Ppp5c-201	Known	Known	None	0.4000000059604645	None	None	None	None
m54284U_191107_221739/136906328/ccs	PacBio_Cortex_Rep1	mm10_ERCC_SIRV	chr3	65109371	65378220	+	14	3259	8138	21336	ENSMUSG00000027827.16	ENSMUST00000049230.10	Kcnab1	Kcnab1-201	Known	Known	None	0.20000000298023224	None	None	None	None
m54284U_191212_053548/80939440/ccs	PacBio_Hippocampus_Rep1	mm10_ERCC_SIRV	chrX	36598206	36606078	+	3	1856	51739	135344	ENSMUSG00000006373.10	ENSMUST00000073339.6	Pgrmc1	Pgrmc1-201	Known	Known	None	0.25	None	None	None	None
m54284U_191109_043049/177734240/ccs	PacBio_Cortex_Rep2	mm10_ERCC_SIRV	chr15	43477265	43527767	+	11	1199	43169	110922	ENSMUSG00000022337.7	ENSMUST00000022962.7	Emc2	Emc2-201	Known	Known	None	0.25	None	None	None	None
m54284U_191107_221739/134219899/ccs	PacBio_Cortex_Rep1	mm10_ERCC_SIRV	chr1	50927812	51302060	+	10	2854	752	197180	ENSMUSG00000026109.14	ENCODEMT000197180	Tmeff2	ENCODEMT000197180	Known	NIC	None	0.6499999761581421	None	None	None	None
m54284U_191107_221739/169150810/ccs	PacBio_Cortex_Rep1	mm10_ERCC_SIRV	chr6	35539818	35509970	-	4	2826	16705	44186	ENSMUSG00000029840.8	ENSMUST00000031866.8	Mtpn	Mtpn-201	Known	Known	None	0.75	None	None	None	None
m54284U_191109_043049/61931612/ccs	PacBio_Cortex_Rep2	mm10_ERCC_SIRV	chr13	36734434	36725628	-	3	1573	38449	99995	ENSMUSG00000039114.16	ENSMUST00000037623.14	Nrn1	Nrn1-201	Known	Known	None	0.15000000596046448	None	None	None	None
m54284U_191212_053548/72614267/ccs	PacBio_Hippocampus_Rep1	mm10_ERCC_SIRV	chr11	22859682	22834742	-	2	2643	32445	85171	ENSMUSG00000051650.11	ENSMUST00000062844.10	B3gnt2	B3gnt2-202	Known	Known	None	0.3499999940395355	None	None	None	None
m54284U_191107_221739/100205366/ccs	PacBio_Cortex_Rep1	mm10_ERCC_SIRV	chr19	7483219	7425901	-	7	2779	50119	131357	ENSMUSG00000024758.15	ENSMUST00000088169.6	Rtn3	Rtn3-203	Known	Known	None	0.25	None	None	None	None
m54284U_191213_120042/176294448/ccs	PacBio_Hippocampus_Rep2	mm10_ERCC_SIRV	chr5	29735994	29767089	+	8	1537	13495	35090	ENSMUSG00000029131.14	ENSMUST00000114839.7	Dnajb6	Dnajb6-203	Known	Known	None	0.10000000149011612	None	None	None	None
m54284U_191212_053548/81070096/ccs	PacBio_Hippocampus_Rep1	mm10_ERCC_SIRV	chrX	36598206	36606073	+	3	1851	51739	135344	ENSMUSG00000006373.10	ENSMUST00000073339.6	Pgrmc1	Pgrmc1-201	Known	Known	None	0.30000001192092896	None	None	None	None
m54284U_191212_053548/85655669/ccs	PacBio_Hippocampus_Rep1	mm10_ERCC_SIRV	chr11	22860514	22834742	-	2	2666	32445	197814	ENSMUSG00000051650.11	ENCODEMT000197814	B3gnt2	ENCODEMT000197814	Known	NNC	None	0.3499999940395355	None	None	None	None
m54284U_191212_053548/84937341/ccs	PacBio_Hippocampus_Rep1	mm10_ERCC_SIRV	chr7	17027872	17004655	-	13	2013	20067	52352	ENSMUSG00000003099.11	ENSMUST00000003183.11	Ppp5c	Ppp5c-201	Known	Known	None	0.4000000059604645	None	None	None	None
m54284U_191212_053548/2228939/ccs	PacBio_Hippocampus_Rep1	mm10_ERCC_SIRV	chr15	43477265	43527762	+	11	1194	43169	110922	ENSMUSG00000022337.7	ENSMUST00000022962.7	Emc2	Emc2-201	Known	Known	None	0.3499999940395355	None	None	None	None
m54284U_191107_221739/169413221/ccs	PacBio_Cortex_Rep1	mm10_ERCC_SIRV	chr6	35539797	35509970	-	4	2805	16705	44186	ENSMUSG00000029840.8	ENSMUST00000031866.8	Mtpn	Mtpn-201	Known	Known	None	0.75	None	None	None	None
m54284U_191107_221739/140576087/ccs	PacBio_Cortex_Rep1	mm10_ERCC_SIRV	chr3	65109371	65378220	+	14	3259	8138	21336	ENSMUSG00000027827.16	ENSMUST00000049230.10	Kcnab1	Kcnab1-201	Known	Known	None	0.20000000298023224	None	None	None	None
m54284U_191212_053548/160040303/ccs	PacBio_Hippocampus_Rep1	mm10_ERCC_SIRV	chr17	24689939	24685091	-	4	1950	46656	120887	ENSMUSG00000007021.5	ENSMUST00000007236.4	Syngr3	Syngr3-201	Known	Known	None	0.20000000298023224	None	None	None	None
m54284U_191213_120042/179372212/ccs	PacBio_Hippocampus_Rep2	mm10_ERCC_SIRV	chr5	29735994	29767088	+	8	1536	13495	35090	ENSMUSG00000029131.14	ENSMUST00000114839.7	Dnajb6	Dnajb6-203	Known	Known	None	0.15000000596046448	None	None	None	None
m54284U_191212_053548/82183891/ccs	PacBio_Hippocampus_Rep1	mm10_ERCC_SIRV	chrX	36598206	36606078	+	3	1856	51739	135344	ENSMUSG00000006373.10	ENSMUST00000073339.6	Pgrmc1	Pgrmc1-201	Known	Known	None	0.25	None	None	None	None
m54284U_191109_043049/176948620/ccs	PacBio_Cortex_Rep2	mm10_ERCC_SIRV	chr9	35211202	35216987	+	14	2919	27214	71051	ENSMUSG00000032042.11	ENSMUST00000034541.11	Srpr	Srpr-201	Known	Known	None	0.6000000238418579	None	None	None	None
m54284U_191109_043049/64292046/ccs	PacBio_Cortex_Rep2	mm10_ERCC_SIRV	chr13	36734377	36725628	-	3	1516	38449	99995	ENSMUSG00000039114.16	ENSMUST00000037623.14	Nrn1	Nrn1-201	Known	Known	None	0.15000000596046448	None	None	None	None
m54284U_191107_221739/100731564/ccs	PacBio_Cortex_Rep1	mm10_ERCC_SIRV	chr19	7483213	7425901	-	7	2773	50119	131357	ENSMUSG00000024758.15	ENSMUST00000088169.6	Rtn3	Rtn3-203	Known	Known	None	0.25	None	None	None	None
m54284U_191107_221739/138150056/ccs	PacBio_Cortex_Rep1	mm10_ERCC_SIRV	chr1	50927534	51186116	+	10	2174	752	1657	ENSMUSG00000026109.14	ENSMUST00000081851.3	Tmeff2	Tmeff2-201	Known	Known	None	0.800000011920929	None	None	None	None
m54284U_191212_053548/2886287/ccs	PacBio_Hippocampus_Rep1	mm10_ERCC_SIRV	chr15	43477265	43527767	+	11	1199	43169	110922	ENSMUSG00000022337.7	ENSMUST00000022962.7	Emc2	Emc2-201	Known	Known	None	0.25	None	None	None	None
m54284U_191212_053548/85000442/ccs	PacBio_Hippocampus_Rep1	mm10_ERCC_SIRV	chr7	17027869	17004655	-	13	2010	20067	52352	ENSMUSG00000003099.11	ENSMUST00000003183.11	Ppp5c	Ppp5c-201	Known	Known	None	0.4000000059604645	None	None	None	None
m54284U_191107_221739/140707857/ccs	PacBio_Cortex_Rep1	mm10_ERCC_SIRV	chr3	65109371	65378220	+	14	3259	8138	21336	ENSMUSG00000027827.16	ENSMUST00000049230.10	Kcnab1	Kcnab1-201	Known	Known	None	0.20000000298023224	None	None	None	None
m54284U_191213_120042/180421591/ccs	PacBio_Hippocampus_Rep2	mm10_ERCC_SIRV	chr5	29735994	29767091	+	8	1539	13495	35090	ENSMUSG00000029131.14	ENSMUST00000114839.7	Dnajb6	Dnajb6-203	Known	Known	None	0.10000000149011612	None	None	None	None
m54284U_191107_221739/169609096/ccs	PacBio_Cortex_Rep1	mm10_ERCC_SIRV	chr6	35539800	35509970	-	4	2808	16705	44186	ENSMUSG00000029840.8	ENSMUST00000031866.8	Mtpn	Mtpn-201	Known	Known	None	0.75	None	None	None	None
m54284U_191109_043049/69142279/ccs	PacBio_Cortex_Rep2	mm10_ERCC_SIRV	chr13	36734461	36725628	-	3	1600	38449	99995	ENSMUSG00000039114.16	ENSMUST00000037623.14	Nrn1	Nrn1-201	Known	Known	None	0.15000000596046448	None	None	None	None
m54284U_191107_221739/101123647/ccs	PacBio_Cortex_Rep1	mm10_ERCC_SIRV	chr19	7483217	7425901	-	7	2777	50119	131357	ENSMUSG00000024758.15	ENSMUST00000088169.6	Rtn3	Rtn3-203	Known	Known	None	0.25	None	None	None	None
m54284U_191212_053548/82249206/ccs	PacBio_Hippocampus_Rep1	mm10_ERCC_SIRV	chrX	36598206	36606077	+	3	1855	51739	135344	ENSMUSG00000006373.10	ENSMUST00000073339.6	Pgrmc1	Pgrmc1-201	Known	Known	None	0.30000001192092896	None	None	None	None
m54284U_191212_053548/11143576/ccs	PacBio_Hippocampus_Rep1	mm10_ERCC_SIRV	chr15	43477265	43527763	+	11	1195	43169	110922	ENSMUSG00000022337.7	ENSMUST00000022962.7	Emc2	Emc2-201	Known	Known	None	0.30000001192092896	None	None	None	None
m54284U_191212_053548/165612092/ccs	PacBio_Hippocampus_Rep1	mm10_ERCC_SIRV	chr17	24689922	24685091	-	4	1933	46656	120887	ENSMUSG00000007021.5	ENSMUST00000007236.4	Syngr3	Syngr3-201	Known	Known	None	0.20000000298023224	None	None	None	None
m54284U_191212_053548/111479082/ccs	PacBio_Hippocampus_Rep1	mm10_ERCC_SIRV	chr11	22859706	22834742	-	2	2667	32445	85171	ENSMUSG00000051650.11	ENSMUST00000062844.10	B3gnt2	B3gnt2-202	Known	Known	None	0.3499999940395355	None	None	None	None
m54284U_191212_053548/14551431/ccs	PacBio_Hippocampus_Rep1	mm10_ERCC_SIRV	chr9	35211202	35217005	+	14	2937	27214	71051	ENSMUSG00000032042.11	ENSMUST00000034541.11	Srpr	Srpr-201	Known	Known	None	0.25	None	None	None	None
m54284U_191212_053548/85459141/ccs	PacBio_Hippocampus_Rep1	mm10_ERCC_SIRV	chr7	17027840	17004655	-	13	1981	20067	52352	ENSMUSG00000003099.11	ENSMUST00000003183.11	Ppp5c	Ppp5c-201	Known	Known	None	0.4000000059604645	None	None	None	None
m54284U_191107_221739/143983429/ccs	PacBio_Cortex_Rep1	mm10_ERCC_SIRV	chr3	65109371	65378218	+	14	3257	8138	21336	ENSMUSG00000027827.16	ENSMUST00000049230.10	Kcnab1	Kcnab1-201	Known	Known	None	0.25	None	None	None	None
m54284U_191213_120042/180486546/ccs	PacBio_Hippocampus_Rep2	mm10_ERCC_SIRV	chr5	29735994	29767080	+	8	1528	13495	35090	ENSMUSG00000029131.14	ENSMUST00000114839.7	Dnajb6	Dnajb6-203	Known	Known	None	0.15000000596046448	None	None	None	None
m54284U_191107_221739/142870275/ccs	PacBio_Cortex_Rep1	mm10_ERCC_SIRV	chr1	50927534	51185715	+	10	1773	752	1657	ENSMUSG00000026109.14	ENSMUST00000081851.3	Tmeff2	Tmeff2-201	Known	Known	None	0.15000000596046448	None	None	None	None
m54284U_191212_053548/82774683/ccs	PacBio_Hippocampus_Rep1	mm10_ERCC_SIRV	chrX	36598206	36606076	+	3	1854	51739	135344	ENSMUSG00000006373.10	ENSMUST00000073339.6	Pgrmc1	Pgrmc1-201	Known	Known	None	0.30000001192092896	None	None	None	None
m54284U_191107_221739/101124951/ccs	PacBio_Cortex_Rep1	mm10_ERCC_SIRV	chr19	7483217	7425901	-	7	2777	50119	131357	ENSMUSG00000024758.15	ENSMUST00000088169.6	Rtn3	Rtn3-203	Known	Known	None	0.25	None	None	None	None
m54284U_191107_221739/173148394/ccs	PacBio_Cortex_Rep1	mm10_ERCC_SIRV	chr6	35539788	35509970	-	4	2796	16705	44186	ENSMUSG00000029840.8	ENSMUST00000031866.8	Mtpn	Mtpn-201	Known	Known	None	0.75	None	None	None	None
m54284U_191109_043049/70387741/ccs	PacBio_Cortex_Rep2	mm10_ERCC_SIRV	chr13	36734440	36725628	-	3	1579	38449	99995	ENSMUSG00000039114.16	ENSMUST00000037623.14	Nrn1	Nrn1-201	Known	Known	None	0.15000000596046448	None	None	None	None
m54284U_191212_053548/26150358/ccs	PacBio_Hippocampus_Rep1	mm10_ERCC_SIRV	chr15	43477265	43527760	+	11	1192	43169	110922	ENSMUSG00000022337.7	ENSMUST00000022962.7	Emc2	Emc2-201	Known	Known	None	0.3499999940395355	None	None	None	None
m54284U_191212_053548/26149514/ccs	PacBio_Hippocampus_Rep1	mm10_ERCC_SIRV	chr9	35211202	35217011	+	14	2943	27214	71051	ENSMUSG00000032042.11	ENSMUST00000034541.11	Srpr	Srpr-201	Known	Known	None	0.20000000298023224	None	None	None	None
m54284U_191212_053548/88146596/ccs	PacBio_Hippocampus_Rep1	mm10_ERCC_SIRV	chr7	17027872	17004655	-	13	2013	20067	52352	ENSMUSG00000003099.11	ENSMUST00000003183.11	Ppp5c	Ppp5c-201	Known	Known	None	0.4000000059604645	None	None	None	None
m54284U_191212_053548/116132071/ccs	PacBio_Hippocampus_Rep1	mm10_ERCC_SIRV	chr11	22859695	22834742	-	2	2656	32445	85171	ENSMUSG00000051650.11	ENSMUST00000062844.10	B3gnt2	B3gnt2-202	Known	Known	None	0.3499999940395355	None	None	None	None
m54284U_191107_221739/173343304/ccs	PacBio_Cortex_Rep1	mm10_ERCC_SIRV	chr6	35512036	35509970	-	1	2067	16705	196633	ENSMUSG00000029840.8	ENCODEMT000196633	Mtpn	ENCODEMT000196633	Known	Genomic	None	0.75	None	None	None	None
m54284U_191212_053548/82970950/ccs	PacBio_Hippocampus_Rep1	mm10_ERCC_SIRV	chrX	36598206	36606077	+	3	1855	51739	135344	ENSMUSG00000006373.10	ENSMUST00000073339.6	Pgrmc1	Pgrmc1-201	Known	Known	None	0.30000001192092896	None	None	None	None
m54284U_191107_221739/5636510/ccs	PacBio_Cortex_Rep1	mm10_ERCC_SIRV	chr5	29735995	29767080	+	8	1527	13495	35090	ENSMUSG00000029131.14	ENSMUST00000114839.7	Dnajb6	Dnajb6-203	Known	Known	None	0.15000000596046448	None	None	None	None
m54284U_191107_221739/156175088/ccs	PacBio_Cortex_Rep1	mm10_ERCC_SIRV	chr3	65109371	65378216	+	14	3255	8138	21336	ENSMUSG00000027827.16	ENSMUST00000049230.10	Kcnab1	Kcnab1-201	Known	Known	None	0.25	None	None	None	None
m54284U_191212_053548/166921363/ccs	PacBio_Hippocampus_Rep1	mm10_ERCC_SIRV	chr17	24689924	24685091	-	4	1935	46656	120887	ENSMUSG00000007021.5	ENSMUST00000007236.4	Syngr3	Syngr3-201	Known	Known	None	0.20000000298023224	None	None	None	None
m54284U_191107_221739/101253240/ccs	PacBio_Cortex_Rep1	mm10_ERCC_SIRV	chr19	7483252	7425901	-	7	2812	50119	131357	ENSMUSG00000024758.15	ENSMUST00000088169.6	Rtn3	Rtn3-203	Known	Known	None	0.25	None	None	None	None
m54284U_191212_053548/29100390/ccs	PacBio_Hippocampus_Rep1	mm10_ERCC_SIRV	chr15	43477265	43527762	+	11	1194	43169	110922	ENSMUSG00000022337.7	ENSMUST00000022962.7	Emc2	Emc2-201	Known	Known	None	0.3499999940395355	None	None	None	None
m54284U_191109_043049/73662711/ccs	PacBio_Cortex_Rep2	mm10_ERCC_SIRV	chr13	36734460	36725628	-	3	1599	38449	99995	ENSMUSG00000039114.16	ENSMUST00000037623.14	Nrn1	Nrn1-201	Known	Known	None	0.15000000596046448	None	None	None	None
m54284U_191212_053548/31195410/ccs	PacBio_Hippocampus_Rep1	mm10_ERCC_SIRV	chr9	35211202	35217003	+	14	2935	27214	71051	ENSMUSG00000032042.11	ENSMUST00000034541.11	Srpr	Srpr-201	Known	Known	None	0.3499999940395355	None	None	None	None
m54284U_191212_053548/88738219/ccs	PacBio_Hippocampus_Rep1	mm10_ERCC_SIRV	chr7	17027833	17004655	-	13	1974	20067	52352	ENSMUSG00000003099.11	ENSMUST00000003183.11	Ppp5c	Ppp5c-201	Known	Known	None	0.4000000059604645	None	None	None	None
m54284U_191212_053548/83495152/ccs	PacBio_Hippocampus_Rep1	mm10_ERCC_SIRV	chrX	36598206	36606077	+	3	1855	51739	135344	ENSMUSG00000006373.10	ENSMUST00000073339.6	Pgrmc1	Pgrmc1-201	Known	Known	None	0.30000001192092896	None	None	None	None
m54284U_191107_221739/168233054/ccs	PacBio_Cortex_Rep1	mm10_ERCC_SIRV	chr1	50927534	51185781	+	10	1839	752	1657	ENSMUSG00000026109.14	ENSMUST00000081851.3	Tmeff2	Tmeff2-201	Known	Known	None	0.3499999940395355	None	None	None	None
m54284U_191212_053548/126354994/ccs	PacBio_Hippocampus_Rep1	mm10_ERCC_SIRV	chr11	22859706	22834742	-	2	2667	32445	85171	ENSMUSG00000051650.11	ENSMUST00000062844.10	B3gnt2	B3gnt2-202	Known	Known	None	0.3499999940395355	None	None	None	None
m54284U_191107_221739/21366860/ccs	PacBio_Cortex_Rep1	mm10_ERCC_SIRV	chr5	29735995	29767090	+	8	1537	13495	35090	ENSMUSG00000029131.14	ENSMUST00000114839.7	Dnajb6	Dnajb6-203	Known	Known	None	0.10000000149011612	None	None	None	None
m54284U_191212_053548/37356373/ccs	PacBio_Hippocampus_Rep1	mm10_ERCC_SIRV	chr15	43477265	43527762	+	11	1194	43169	110922	ENSMUSG00000022337.7	ENSMUST00000022962.7	Emc2	Emc2-201	Known	Known	None	0.3499999940395355	None	None	None	None
m54284U_191107_221739/101711996/ccs	PacBio_Cortex_Rep1	mm10_ERCC_SIRV	chr19	7483090	7425901	-	7	2650	50119	131357	ENSMUSG00000024758.15	ENSMUST00000088169.6	Rtn3	Rtn3-203	Known	Known	None	0.25	None	None	None	None
m54284U_191107_221739/174653569/ccs	PacBio_Cortex_Rep1	mm10_ERCC_SIRV	chr6	35539812	35509970	-	4	2814	16705	44186	ENSMUSG00000029840.8	ENSMUST00000031866.8	Mtpn	Mtpn-201	Known	Known	None	0.75	None	None	None	None
m54284U_191107_221739/173671409/ccs	PacBio_Cortex_Rep1	mm10_ERCC_SIRV	chr3	65109371	65378219	+	14	3258	8138	21336	ENSMUSG00000027827.16	ENSMUST00000049230.10	Kcnab1	Kcnab1-201	Known	Known	None	0.20000000298023224	None	None	None	None
m54284U_191109_043049/74449252/ccs	PacBio_Cortex_Rep2	mm10_ERCC_SIRV	chr13	36734287	36725628	-	3	1426	38449	99995	ENSMUSG00000039114.16	ENSMUST00000037623.14	Nrn1	Nrn1-201	Known	Known	None	0.15000000596046448	None	None	None	None
m54284U_191212_053548/89129664/ccs	PacBio_Hippocampus_Rep1	mm10_ERCC_SIRV	chr7	17027914	17004655	-	13	2055	20067	52352	ENSMUSG00000003099.11	ENSMUST00000003183.11	Ppp5c	Ppp5c-201	Known	Known	None	0.4000000059604645	None	None	None	None
m54284U_191212_053548/83624868/ccs	PacBio_Hippocampus_Rep1	mm10_ERCC_SIRV	chrX	36598206	36606077	+	3	1855	51739	135344	ENSMUSG00000006373.10	ENSMUST00000073339.6	Pgrmc1	Pgrmc1-201	Known	Known	None	0.30000001192092896	None	None	None	None
m54284U_191212_053548/32638422/ccs	PacBio_Hippocampus_Rep1	mm10_ERCC_SIRV	chr9	35211202	35217013	+	14	2945	27214	71051	ENSMUSG00000032042.11	ENSMUST00000034541.11	Srpr	Srpr-201	Known	Known	None	0.20000000298023224	None	None	None	None
m54284U_191212_053548/177078318/ccs	PacBio_Hippocampus_Rep1	mm10_ERCC_SIRV	chr17	24689917	24685091	-	4	1928	46656	120887	ENSMUSG00000007021.5	ENSMUST00000007236.4	Syngr3	Syngr3-201	Known	Known	None	0.20000000298023224	None	None	None	None
m54284U_191212_053548/46991621/ccs	PacBio_Hippocampus_Rep1	mm10_ERCC_SIRV	chr15	43477265	43527760	+	11	1192	43169	110922	ENSMUSG00000022337.7	ENSMUST00000022962.7	Emc2	Emc2-201	Known	Known	None	0.3499999940395355	None	None	None	None
m54284U_191212_053548/163055665/ccs	PacBio_Hippocampus_Rep1	mm10_ERCC_SIRV	chr11	22859685	22834742	-	2	2646	32445	85171	ENSMUSG00000051650.11	ENSMUST00000062844.10	B3gnt2	B3gnt2-202	Known	Known	None	0.3499999940395355	None	None	None	None
m54284U_191107_221739/22676391/ccs	PacBio_Cortex_Rep1	mm10_ERCC_SIRV	chr5	29735995	29786376	+	10	2509	13495	35089	ENSMUSG00000029131.14	ENSMUST00000008733.14	Dnajb6	Dnajb6-201	Known	Known	None	0.10000000149011612	None	None	None	None
m54284U_191107_221739/170199541/ccs	PacBio_Cortex_Rep1	mm10_ERCC_SIRV	chr1	50927534	51185705	+	10	1763	752	1657	ENSMUSG00000026109.14	ENSMUST00000081851.3	Tmeff2	Tmeff2-201	Known	Known	None	0.30000001192092896	None	None	None	None
m54284U_191107_221739/101844834/ccs	PacBio_Cortex_Rep1	mm10_ERCC_SIRV	chr19	7483219	7425901	-	7	2787	50119	131357	ENSMUSG00000024758.15	ENSMUST00000088169.6	Rtn3	Rtn3-203	Known	Known	None	0.25	None	None	None	None
m54284U_191107_221739/175637190/ccs	PacBio_Cortex_Rep1	mm10_ERCC_SIRV	chr6	35539785	35509970	-	4	2785	16705	44186	ENSMUSG00000029840.8	ENSMUST00000031866.8	Mtpn	Mtpn-201	Known	Known	None	0.75	None	None	None	None
m54284U_191212_053548/39585836/ccs	PacBio_Hippocampus_Rep1	mm10_ERCC_SIRV	chr9	35211192	35225253	+	14	2708	27214	197591	ENSMUSG00000032042.11	ENCODEMT000197591	Srpr	ENCODEMT000197591	Known	NNC	None	0.8999999761581421	None	None	None	None
m54284U_191212_053548/89917536/ccs	PacBio_Hippocampus_Rep1	mm10_ERCC_SIRV	chr7	17027840	17004655	-	13	1981	20067	52352	ENSMUSG00000003099.11	ENSMUST00000003183.11	Ppp5c	Ppp5c-201	Known	Known	None	0.4000000059604645	None	None	None	None
m54284U_191109_043049/13896295/ccs	PacBio_Cortex_Rep2	mm10_ERCC_SIRV	chr3	65109371	65378218	+	14	3257	8138	21336	ENSMUSG00000027827.16	ENSMUST00000049230.10	Kcnab1	Kcnab1-201	Known	Known	None	0.25	None	None	None	None
m54284U_191109_043049/74909550/ccs	PacBio_Cortex_Rep2	mm10_ERCC_SIRV	chr13	36734377	36725628	-	3	1516	38449	99995	ENSMUSG00000039114.16	ENSMUST00000037623.14	Nrn1	Nrn1-201	Known	Known	None	0.15000000596046448	None	None	None	None
m54284U_191212_053548/85000726/ccs	PacBio_Hippocampus_Rep1	mm10_ERCC_SIRV	chrX	36598206	36606077	+	3	1855	51739	135344	ENSMUSG00000006373.10	ENSMUST00000073339.6	Pgrmc1	Pgrmc1-201	Known	Known	None	0.30000001192092896	None	None	None	None
m54284U_191212_053548/58263984/ccs	PacBio_Hippocampus_Rep1	mm10_ERCC_SIRV	chr15	43477265	43527766	+	11	1198	43169	110922	ENSMUSG00000022337.7	ENSMUST00000022962.7	Emc2	Emc2-201	Known	Known	None	0.30000001192092896	None	None	None	None
m54284U_191212_053548/165872622/ccs	PacBio_Hippocampus_Rep1	mm10_ERCC_SIRV	chr11	22859737	22834742	-	2	2698	32445	85171	ENSMUSG00000051650.11	ENSMUST00000062844.10	B3gnt2	B3gnt2-202	Known	Known	None	0.3499999940395355	None	None	None	None
m54284U_191107_221739/101845721/ccs	PacBio_Cortex_Rep1	mm10_ERCC_SIRV	chr19	7483083	7425901	-	7	2643	50119	131357	ENSMUSG00000024758.15	ENSMUST00000088169.6	Rtn3	Rtn3-203	Known	Known	None	0.25	None	None	None	None
m54284U_191107_221739/25690740/ccs	PacBio_Cortex_Rep1	mm10_ERCC_SIRV	chr5	29735995	29767080	+	8	1527	13495	35090	ENSMUSG00000029131.14	ENSMUST00000114839.7	Dnajb6	Dnajb6-203	Known	Known	None	0.15000000596046448	None	None	None	None
m54284U_191212_053548/85133785/ccs	PacBio_Hippocampus_Rep1	mm10_ERCC_SIRV	chrX	36598206	36606076	+	3	1854	51739	135344	ENSMUSG00000006373.10	ENSMUST00000073339.6	Pgrmc1	Pgrmc1-201	Known	Known	None	0.30000001192092896	None	None	None	None
m54284U_191109_043049/75106994/ccs	PacBio_Cortex_Rep2	mm10_ERCC_SIRV	chr13	36734472	36725628	-	3	1611	38449	99995	ENSMUSG00000039114.16	ENSMUST00000037623.14	Nrn1	Nrn1-201	Known	Known	None	0.15000000596046448	None	None	None	None
m54284U_191107_221739/175702775/ccs	PacBio_Cortex_Rep1	mm10_ERCC_SIRV	chr6	35539816	35509970	-	4	2824	16705	44186	ENSMUSG00000029840.8	ENSMUST00000031866.8	Mtpn	Mtpn-201	Known	Known	None	0.75	None	None	None	None
m54284U_191212_053548/178588360/ccs	PacBio_Hippocampus_Rep1	mm10_ERCC_SIRV	chr17	24689940	24685091	-	4	1951	46656	120887	ENSMUSG00000007021.5	ENSMUST00000007236.4	Syngr3	Syngr3-201	Known	Known	None	0.20000000298023224	None	None	None	None
m54284U_191212_053548/59377915/ccs	PacBio_Hippocampus_Rep1	mm10_ERCC_SIRV	chr15	43477265	43527762	+	11	1194	43169	110922	ENSMUSG00000022337.7	ENSMUST00000022962.7	Emc2	Emc2-201	Known	Known	None	0.3499999940395355	None	None	None	None
m54284U_191212_053548/42337944/ccs	PacBio_Hippocampus_Rep1	mm10_ERCC_SIRV	chr9	35211202	35219573	+	14	5505	27214	71051	ENSMUSG00000032042.11	ENSMUST00000034541.11	Srpr	Srpr-201	Known	Known	None	0.75	None	None	None	None
m54284U_191212_053548/90113061/ccs	PacBio_Hippocampus_Rep1	mm10_ERCC_SIRV	chr7	17027872	17004655	-	13	2013	20067	52352	ENSMUSG00000003099.11	ENSMUST00000003183.11	Ppp5c	Ppp5c-201	Known	Known	None	0.4000000059604645	None	None	None	None
m54284U_191107_221739/170395235/ccs	PacBio_Cortex_Rep1	mm10_ERCC_SIRV	chr1	50927534	51185706	+	10	1764	752	1657	ENSMUSG00000026109.14	ENSMUST00000081851.3	Tmeff2	Tmeff2-201	Known	Known	None	0.30000001192092896	None	None	None	None
m54284U_191109_043049/31262918/ccs	PacBio_Cortex_Rep2	mm10_ERCC_SIRV	chr3	65109371	65378218	+	14	3257	8138	21336	ENSMUSG00000027827.16	ENSMUST00000049230.10	Kcnab1	Kcnab1-201	Known	Known	None	0.25	None	None	None	None
m54284U_191212_053548/86312873/ccs	PacBio_Hippocampus_Rep1	mm10_ERCC_SIRV	chrX	36598206	36606076	+	3	1854	51739	135344	ENSMUSG00000006373.10	ENSMUST00000073339.6	Pgrmc1	Pgrmc1-201	Known	Known	None	0.30000001192092896	None	None	None	None
m54284U_191107_221739/102173316/ccs	PacBio_Cortex_Rep1	mm10_ERCC_SIRV	chr19	7483249	7425901	-	7	2809	50119	131357	ENSMUSG00000024758.15	ENSMUST00000088169.6	Rtn3	Rtn3-203	Known	Known	None	0.25	None	None	None	None
m54284U_191212_053548/168298947/ccs	PacBio_Hippocampus_Rep1	mm10_ERCC_SIRV	chr11	22859699	22834742	-	2	2654	32445	85171	ENSMUSG00000051650.11	ENSMUST00000062844.10	B3gnt2	B3gnt2-202	Known	Known	None	0.3499999940395355	None	None	None	None
m54284U_191107_221739/27787792/ccs	PacBio_Cortex_Rep1	mm10_ERCC_SIRV	chr5	29735995	29767093	+	8	1540	13495	35090	ENSMUSG00000029131.14	ENSMUST00000114839.7	Dnajb6	Dnajb6-203	Known	Known	None	0.05000000074505806	None	None	None	None
m54284U_191212_053548/63244533/ccs	PacBio_Hippocampus_Rep1	mm10_ERCC_SIRV	chr15	43477265	43527776	+	11	1208	43169	110922	ENSMUSG00000022337.7	ENSMUST00000022962.7	Emc2	Emc2-201	Known	Known	None	0.10000000149011612	None	None	None	None
m54284U_191107_221739/102500094/ccs	PacBio_Cortex_Rep1	mm10_ERCC_SIRV	chr19	7428060	7425919	-	1	1825	50119	196385	ENSMUSG00000024758.15	ENCODEMT000196385	Rtn3	ENCODEMT000196385	Known	Genomic	None	0.25	None	None	None	None
m54284U_191212_053548/45550329/ccs	PacBio_Hippocampus_Rep1	mm10_ERCC_SIRV	chr9	35211202	35217001	+	14	2933	27214	71051	ENSMUSG00000032042.11	ENSMUST00000034541.11	Srpr	Srpr-201	Known	Known	None	0.4000000059604645	None	None	None	None
m54284U_191109_043049/76873769/ccs	PacBio_Cortex_Rep2	mm10_ERCC_SIRV	chr13	36734438	36725628	-	3	1577	38449	99995	ENSMUSG00000039114.16	ENSMUST00000037623.14	Nrn1	Nrn1-201	Known	Known	None	0.15000000596046448	None	None	None	None
m54284U_191107_221739/175704228/ccs	PacBio_Cortex_Rep1	mm10_ERCC_SIRV	chr6	35539813	35509970	-	4	2821	16705	44186	ENSMUSG00000029840.8	ENSMUST00000031866.8	Mtpn	Mtpn-201	Known	Known	None	0.75	None	None	None	None
m54284U_191212_053548/86378941/ccs	PacBio_Hippocampus_Rep1	mm10_ERCC_SIRV	chrX	36598206	36606077	+	3	1855	51739	135344	ENSMUSG00000006373.10	ENSMUST00000073339.6	Pgrmc1	Pgrmc1-201	Known	Known	None	0.30000001192092896	None	None	None	None
m54284U_191212_053548/90508066/ccs	PacBio_Hippocampus_Rep1	mm10_ERCC_SIRV	chr7	17027830	17004655	-	13	1971	20067	52352	ENSMUSG00000003099.11	ENSMUST00000003183.11	Ppp5c	Ppp5c-201	Known	Known	None	0.4000000059604645	None	None	None	None
m54284U_191212_053548/66847125/ccs	PacBio_Hippocampus_Rep1	mm10_ERCC_SIRV	chr15	43477265	43527761	+	11	1193	43169	110922	ENSMUSG00000022337.7	ENSMUST00000022962.7	Emc2	Emc2-201	Known	Known	None	0.3499999940395355	None	None	None	None
m54284U_191107_221739/33096370/ccs	PacBio_Cortex_Rep1	mm10_ERCC_SIRV	chr5	29735995	29767036	+	8	1483	13495	35090	ENSMUSG00000029131.14	ENSMUST00000114839.7	Dnajb6	Dnajb6-203	Known	Known	None	0.5	None	None	None	None
m54284U_191212_053548/179767667/ccs	PacBio_Hippocampus_Rep1	mm10_ERCC_SIRV	chr17	24689928	24685091	-	4	1939	46656	120887	ENSMUSG00000007021.5	ENSMUST00000007236.4	Syngr3	Syngr3-201	Known	Known	None	0.20000000298023224	None	None	None	None
m54284U_191109_043049/34931687/ccs	PacBio_Cortex_Rep2	mm10_ERCC_SIRV	chr3	65109371	65378218	+	14	3257	8138	21336	ENSMUSG00000027827.16	ENSMUST00000049230.10	Kcnab1	Kcnab1-201	Known	Known	None	0.25	None	None	None	None
m54284U_191212_053548/86771155/ccs	PacBio_Hippocampus_Rep1	mm10_ERCC_SIRV	chrX	36598206	36606018	+	3	1823	51739	135344	ENSMUSG00000006373.10	ENSMUST00000073339.6	Pgrmc1	Pgrmc1-201	Known	Known	None	0.6000000238418579	None	None	None	None
m54284U_191107_221739/102957986/ccs	PacBio_Cortex_Rep1	mm10_ERCC_SIRV	chr19	7483219	7425901	-	7	2779	50119	131357	ENSMUSG00000024758.15	ENSMUST00000088169.6	Rtn3	Rtn3-203	Known	Known	None	0.25	None	None	None	None
m54284U_191212_053548/175900462/ccs	PacBio_Hippocampus_Rep1	mm10_ERCC_SIRV	chr11	22859705	22834742	-	2	2666	32445	85171	ENSMUSG00000051650.11	ENSMUST00000062844.10	B3gnt2	B3gnt2-202	Known	Known	None	0.3499999940395355	None	None	None	None
m54284U_191212_053548/52234952/ccs	PacBio_Hippocampus_Rep1	mm10_ERCC_SIRV	chr9	35211173	35217020	+	14	2941	27214	197710	ENSMUSG00000032042.11	ENCODEMT000197710	Srpr	ENCODEMT000197710	Known	NNC	None	0.25	None	None	None	None
m54284U_191107_221739/174720457/ccs	PacBio_Cortex_Rep1	mm10_ERCC_SIRV	chr1	50927534	51187270	+	10	3328	752	1657	ENSMUSG00000026109.14	ENSMUST00000081851.3	Tmeff2	Tmeff2-201	Known	Known	None	0.4000000059604645	None	None	None	None
m54284U_191109_043049/78446631/ccs	PacBio_Cortex_Rep2	mm10_ERCC_SIRV	chr13	36734478	36725628	-	3	1617	38449	99995	ENSMUSG00000039114.16	ENSMUST00000037623.14	Nrn1	Nrn1-201	Known	Known	None	0.15000000596046448	None	None	None	None
m54284U_191212_053548/69862533/ccs	PacBio_Hippocampus_Rep1	mm10_ERCC_SIRV	chr15	43477265	43527756	+	11	1188	43169	110922	ENSMUSG00000022337.7	ENSMUST00000022962.7	Emc2	Emc2-201	Known	Known	None	0.44999998807907104	None	None	None	None
m54284U_191212_053548/91490466/ccs	PacBio_Hippocampus_Rep1	mm10_ERCC_SIRV	chr7	17027859	17004647	-	13	2173	20067	197341	ENSMUSG00000003099.11	ENCODEMT000197341	Ppp5c	ENCODEMT000197341	Known	NNC	None	0.4000000059604645	None	None	None	None
m54284U_191107_221739/177603718/ccs	PacBio_Cortex_Rep1	mm10_ERCC_SIRV	chr6	35539747	35509970	-	4	2755	16705	44186	ENSMUSG00000029840.8	ENSMUST00000031866.8	Mtpn	Mtpn-201	Known	Known	None	0.75	None	None	None	None
m54284U_191212_053548/86969157/ccs	PacBio_Hippocampus_Rep1	mm10_ERCC_SIRV	chrX	36598206	36606077	+	3	1855	51739	135344	ENSMUSG00000006373.10	ENSMUST00000073339.6	Pgrmc1	Pgrmc1-201	Known	Known	None	0.30000001192092896	None	None	None	None
m54284U_191107_221739/36636780/ccs	PacBio_Cortex_Rep1	mm10_ERCC_SIRV	chr5	29735995	29767080	+	8	1527	13495	35090	ENSMUSG00000029131.14	ENSMUST00000114839.7	Dnajb6	Dnajb6-203	Known	Known	None	0.15000000596046448	None	None	None	None
m54284U_191109_043049/80939223/ccs	PacBio_Cortex_Rep2	mm10_ERCC_SIRV	chr13	36734402	36725628	-	3	1541	38449	99995	ENSMUSG00000039114.16	ENSMUST00000037623.14	Nrn1	Nrn1-201	Known	Known	None	0.15000000596046448	None	None	None	None
m54284U_191212_053548/72025108/ccs	PacBio_Hippocampus_Rep1	mm10_ERCC_SIRV	chr15	43477265	43527760	+	11	1192	43169	110922	ENSMUSG00000022337.7	ENSMUST00000022962.7	Emc2	Emc2-201	Known	Known	None	0.3499999940395355	None	None	None	None
m54284U_191109_043049/42991777/ccs	PacBio_Cortex_Rep2	mm10_ERCC_SIRV	chr3	65109371	65378220	+	14	3259	8138	21336	ENSMUSG00000027827.16	ENSMUST00000049230.10	Kcnab1	Kcnab1-201	Known	Known	None	0.20000000298023224	None	None	None	None
m54284U_191107_221739/104203621/ccs	PacBio_Cortex_Rep1	mm10_ERCC_SIRV	chr19	7483217	7425901	-	7	2777	50119	131357	ENSMUSG00000024758.15	ENSMUST00000088169.6	Rtn3	Rtn3-203	Known	Known	None	0.25	None	None	None	None
m54284U_191213_120042/329172/ccs	PacBio_Hippocampus_Rep2	mm10_ERCC_SIRV	chr17	24689922	24685091	-	4	1933	46656	120887	ENSMUSG00000007021.5	ENSMUST00000007236.4	Syngr3	Syngr3-201	Known	Known	None	0.20000000298023224	None	None	None	None
m54284U_191212_053548/178128763/ccs	PacBio_Hippocampus_Rep1	mm10_ERCC_SIRV	chr11	22859701	22834742	-	2	2661	32445	85171	ENSMUSG00000051650.11	ENSMUST00000062844.10	B3gnt2	B3gnt2-202	Known	Known	None	0.3499999940395355	None	None	None	None
m54284U_191212_053548/87623346/ccs	PacBio_Hippocampus_Rep1	mm10_ERCC_SIRV	chrX	36598206	36606077	+	3	1855	51739	135344	ENSMUSG00000006373.10	ENSMUST00000073339.6	Pgrmc1	Pgrmc1-201	Known	Known	None	0.30000001192092896	None	None	None	None
m54284U_191212_053548/77924942/ccs	PacBio_Hippocampus_Rep1	mm10_ERCC_SIRV	chr9	35211202	35217003	+	14	2935	27214	71051	ENSMUSG00000032042.11	ENSMUST00000034541.11	Srpr	Srpr-201	Known	Known	None	0.3499999940395355	None	None	None	None
m54284U_191107_221739/38666484/ccs	PacBio_Cortex_Rep1	mm10_ERCC_SIRV	chr5	29735995	29767088	+	8	1535	13495	35090	ENSMUSG00000029131.14	ENSMUST00000114839.7	Dnajb6	Dnajb6-203	Known	Known	None	0.15000000596046448	None	None	None	None
m54284U_191109_043049/5833700/ccs	PacBio_Cortex_Rep2	mm10_ERCC_SIRV	chr1	50927534	51186116	+	10	2174	752	1657	ENSMUSG00000026109.14	ENSMUST00000081851.3	Tmeff2	Tmeff2-201	Known	Known	None	0.800000011920929	None	None	None	None
m54284U_191212_053548/92799253/ccs	PacBio_Hippocampus_Rep1	mm10_ERCC_SIRV	chr7	17027841	17004655	-	13	1982	20067	52352	ENSMUSG00000003099.11	ENSMUST00000003183.11	Ppp5c	Ppp5c-201	Known	Known	None	0.4000000059604645	None	None	None	None
m54284U_191107_221739/177865989/ccs	PacBio_Cortex_Rep1	mm10_ERCC_SIRV	chr6	35539847	35509970	-	4	2847	16705	44186	ENSMUSG00000029840.8	ENSMUST00000031866.8	Mtpn	Mtpn-201	Known	Known	None	0.75	None	None	None	None
m54284U_191109_043049/81789501/ccs	PacBio_Cortex_Rep2	mm10_ERCC_SIRV	chr13	36734469	36725628	-	3	1608	38449	99995	ENSMUSG00000039114.16	ENSMUST00000037623.14	Nrn1	Nrn1-201	Known	Known	None	0.15000000596046448	None	None	None	None
m54284U_191109_043049/75760609/ccs	PacBio_Cortex_Rep2	mm10_ERCC_SIRV	chr3	65109371	65378218	+	14	3257	8138	21336	ENSMUSG00000027827.16	ENSMUST00000049230.10	Kcnab1	Kcnab1-201	Known	Known	None	0.25	None	None	None	None
m54284U_191212_053548/75170536/ccs	PacBio_Hippocampus_Rep1	mm10_ERCC_SIRV	chr15	43477265	43527776	+	11	1208	43169	110922	ENSMUSG00000022337.7	ENSMUST00000022962.7	Emc2	Emc2-201	Known	Known	None	0.10000000149011612	None	None	None	None
m54284U_191107_221739/104596321/ccs	PacBio_Cortex_Rep1	mm10_ERCC_SIRV	chr19	7432596	7425905	-	5	2222	50119	196750	ENSMUSG00000024758.15	ENCODEMT000196750	Rtn3	ENCODEMT000196750	Known	ISM	Suffix	0.25	None	None	None	None
m54284U_191213_120042/1311437/ccs	PacBio_Hippocampus_Rep2	mm10_ERCC_SIRV	chr11	22859705	22834742	-	2	2658	32445	85171	ENSMUSG00000051650.11	ENSMUST00000062844.10	B3gnt2	B3gnt2-202	Known	Known	None	0.3499999940395355	None	None	None	None
m54284U_191107_221739/38864327/ccs	PacBio_Cortex_Rep1	mm10_ERCC_SIRV	chr5	29735993	29768014	+	9	1493	13495	197597	ENSMUSG00000029131.14	ENCODEMT000197597	Dnajb6	ENCODEMT000197597	Known	NNC	None	0.6000000238418579	None	None	None	None
m54284U_191212_053548/88473882/ccs	PacBio_Hippocampus_Rep1	mm10_ERCC_SIRV	chrX	36598206	36606072	+	3	1850	51739	135344	ENSMUSG00000006373.10	ENSMUST00000073339.6	Pgrmc1	Pgrmc1-201	Known	Known	None	0.30000001192092896	None	None	None	None
m54284U_191212_053548/81724030/ccs	PacBio_Hippocampus_Rep1	mm10_ERCC_SIRV	chr9	35211202	35217003	+	14	2935	27214	71051	ENSMUSG00000032042.11	ENSMUST00000034541.11	Srpr	Srpr-201	Known	Known	None	0.3499999940395355	None	None	None	None
m54284U_191212_053548/93716808/ccs	PacBio_Hippocampus_Rep1	mm10_ERCC_SIRV	chr7	17027845	17004655	-	13	1986	20067	52352	ENSMUSG00000003099.11	ENSMUST00000003183.11	Ppp5c	Ppp5c-201	Known	Known	None	0.4000000059604645	None	None	None	None
m54284U_191107_221739/178258409/ccs	PacBio_Cortex_Rep1	mm10_ERCC_SIRV	chr6	35539711	35509970	-	4	2719	16705	44186	ENSMUSG00000029840.8	ENSMUST00000031866.8	Mtpn	Mtpn-201	Known	Known	None	0.75	None	None	None	None
m54284U_191213_120042/4457116/ccs	PacBio_Hippocampus_Rep2	mm10_ERCC_SIRV	chr17	24689916	24685091	-	4	1927	46656	120887	ENSMUSG00000007021.5	ENSMUST00000007236.4	Syngr3	Syngr3-201	Known	Known	None	0.20000000298023224	None	None	None	None
m54284U_191109_043049/83298779/ccs	PacBio_Cortex_Rep2	mm10_ERCC_SIRV	chr13	36734446	36725628	-	3	1585	38449	99995	ENSMUSG00000039114.16	ENSMUST00000037623.14	Nrn1	Nrn1-201	Known	Known	None	0.15000000596046448	None	None	None	None
m54284U_191212_053548/93585924/ccs	PacBio_Hippocampus_Rep1	mm10_ERCC_SIRV	chr15	43477265	43527769	+	11	1201	43169	110922	ENSMUSG00000022337.7	ENSMUST00000022962.7	Emc2	Emc2-201	Known	Known	None	0.25	None	None	None	None
m54284U_191109_043049/84739473/ccs	PacBio_Cortex_Rep2	mm10_ERCC_SIRV	chr3	65109371	65378218	+	14	3257	8138	21336	ENSMUSG00000027827.16	ENSMUST00000049230.10	Kcnab1	Kcnab1-201	Known	Known	None	0.25	None	None	None	None
m54284U_191109_043049/9504309/ccs	PacBio_Cortex_Rep2	mm10_ERCC_SIRV	chr1	50927534	51186116	+	10	2174	752	1657	ENSMUSG00000026109.14	ENSMUST00000081851.3	Tmeff2	Tmeff2-201	Known	Known	None	0.800000011920929	None	None	None	None
m54284U_191212_053548/88934459/ccs	PacBio_Hippocampus_Rep1	mm10_ERCC_SIRV	chrX	36598206	36606076	+	3	1854	51739	135344	ENSMUSG00000006373.10	ENSMUST00000073339.6	Pgrmc1	Pgrmc1-201	Known	Known	None	0.30000001192092896	None	None	None	None
m54284U_191107_221739/104990532/ccs	PacBio_Cortex_Rep1	mm10_ERCC_SIRV	chr19	7483217	7425901	-	7	2777	50119	131357	ENSMUSG00000024758.15	ENSMUST00000088169.6	Rtn3	Rtn3-203	Known	Known	None	0.25	None	None	None	None
m54284U_191212_053548/85461702/ccs	PacBio_Hippocampus_Rep1	mm10_ERCC_SIRV	chr9	35211202	35217003	+	14	2935	27214	71051	ENSMUSG00000032042.11	ENSMUST00000034541.11	Srpr	Srpr-201	Known	Known	None	0.3499999940395355	None	None	None	None
m54284U_191213_120042/19597704/ccs	PacBio_Hippocampus_Rep2	mm10_ERCC_SIRV	chr11	22859706	22834742	-	2	2667	32445	85171	ENSMUSG00000051650.11	ENSMUST00000062844.10	B3gnt2	B3gnt2-202	Known	Known	None	0.3499999940395355	None	None	None	None
m54284U_191212_053548/101647597/ccs	PacBio_Hippocampus_Rep1	mm10_ERCC_SIRV	chr15	43477265	43527769	+	11	1201	43169	110922	ENSMUSG00000022337.7	ENSMUST00000022962.7	Emc2	Emc2-201	Known	Known	None	0.25	None	None	None	None
m54284U_191107_221739/39452983/ccs	PacBio_Cortex_Rep1	mm10_ERCC_SIRV	chr5	29735995	29767080	+	8	1527	13495	35090	ENSMUSG00000029131.14	ENSMUST00000114839.7	Dnajb6	Dnajb6-203	Known	Known	None	0.15000000596046448	None	None	None	None
m54284U_191212_053548/89786991/ccs	PacBio_Hippocampus_Rep1	mm10_ERCC_SIRV	chrX	36598206	36606075	+	3	1853	51739	135344	ENSMUSG00000006373.10	ENSMUST00000073339.6	Pgrmc1	Pgrmc1-201	Known	Known	None	0.30000001192092896	None	None	None	None
m54284U_191109_043049/85985358/ccs	PacBio_Cortex_Rep2	mm10_ERCC_SIRV	chr13	36734376	36725628	-	3	1515	38449	99995	ENSMUSG00000039114.16	ENSMUST00000037623.14	Nrn1	Nrn1-201	Known	Known	None	0.15000000596046448	None	None	None	None
m54284U_191107_221739/178324005/ccs	PacBio_Cortex_Rep1	mm10_ERCC_SIRV	chr6	35539587	35509970	-	4	2595	16705	44186	ENSMUSG00000029840.8	ENSMUST00000031866.8	Mtpn	Mtpn-201	Known	Known	None	0.75	None	None	None	None
m54284U_191212_053548/93850409/ccs	PacBio_Hippocampus_Rep1	mm10_ERCC_SIRV	chr7	17027829	17004655	-	13	1970	20067	52352	ENSMUSG00000003099.11	ENSMUST00000003183.11	Ppp5c	Ppp5c-201	Known	Known	None	0.4000000059604645	None	None	None	None
m54284U_191109_043049/103024427/ccs	PacBio_Cortex_Rep2	mm10_ERCC_SIRV	chr3	65109371	65378218	+	14	3257	8138	21336	ENSMUSG00000027827.16	ENSMUST00000049230.10	Kcnab1	Kcnab1-201	Known	Known	None	0.25	None	None	None	None
m54284U_191107_221739/105054807/ccs	PacBio_Cortex_Rep1	mm10_ERCC_SIRV	chr19	7483114	7425901	-	7	2674	50119	131357	ENSMUSG00000024758.15	ENSMUST00000088169.6	Rtn3	Rtn3-203	Known	Known	None	0.25	None	None	None	None
m54284U_191212_053548/108333559/ccs	PacBio_Hippocampus_Rep1	mm10_ERCC_SIRV	chr15	43477265	43527760	+	11	1192	43169	110922	ENSMUSG00000022337.7	ENSMUST00000022962.7	Emc2	Emc2-201	Known	Known	None	0.3499999940395355	None	None	None	None
m54284U_191109_043049/20513372/ccs	PacBio_Cortex_Rep2	mm10_ERCC_SIRV	chr1	50927534	51186116	+	10	2174	752	1657	ENSMUSG00000026109.14	ENSMUST00000081851.3	Tmeff2	Tmeff2-201	Known	Known	None	0.800000011920929	None	None	None	None
m54284U_191212_053548/87884594/ccs	PacBio_Hippocampus_Rep1	mm10_ERCC_SIRV	chr9	35211202	35217001	+	14	2933	27214	71051	ENSMUSG00000032042.11	ENSMUST00000034541.11	Srpr	Srpr-201	Known	Known	None	0.4000000059604645	None	None	None	None
m54284U_191213_120042/7012963/ccs	PacBio_Hippocampus_Rep2	mm10_ERCC_SIRV	chr17	24689928	24685091	-	4	1939	46656	120887	ENSMUSG00000007021.5	ENSMUST00000007236.4	Syngr3	Syngr3-201	Known	Known	None	0.20000000298023224	None	None	None	None
m54284U_191213_120042/19923511/ccs	PacBio_Hippocampus_Rep2	mm10_ERCC_SIRV	chr11	22859705	22834742	-	2	2666	32445	85171	ENSMUSG00000051650.11	ENSMUST00000062844.10	B3gnt2	B3gnt2-202	Known	Known	None	0.3499999940395355	None	None	None	None
m54284U_191212_053548/90179298/ccs	PacBio_Hippocampus_Rep1	mm10_ERCC_SIRV	chrX	36598206	36606078	+	3	1856	51739	135344	ENSMUSG00000006373.10	ENSMUST00000073339.6	Pgrmc1	Pgrmc1-201	Known	Known	None	0.25	None	None	None	None
m54284U_191107_221739/44239556/ccs	PacBio_Cortex_Rep1	mm10_ERCC_SIRV	chr5	29735995	29767086	+	8	1533	13495	35090	ENSMUSG00000029131.14	ENSMUST00000114839.7	Dnajb6	Dnajb6-203	Known	Known	None	0.15000000596046448	None	None	None	None
m54284U_191109_043049/86313139/ccs	PacBio_Cortex_Rep2	mm10_ERCC_SIRV	chr13	36734456	36725628	-	3	1595	38449	99995	ENSMUSG00000039114.16	ENSMUST00000037623.14	Nrn1	Nrn1-201	Known	Known	None	0.15000000596046448	None	None	None	None
m54284U_191109_043049/115605846/ccs	PacBio_Cortex_Rep2	mm10_ERCC_SIRV	chr3	65109371	65378216	+	14	3255	8138	21336	ENSMUSG00000027827.16	ENSMUST00000049230.10	Kcnab1	Kcnab1-201	Known	Known	None	0.25	None	None	None	None
m54284U_191212_053548/94437898/ccs	PacBio_Hippocampus_Rep1	mm10_ERCC_SIRV	chr7	17027829	17004655	-	13	1970	20067	52352	ENSMUSG00000003099.11	ENSMUST00000003183.11	Ppp5c	Ppp5c-201	Known	Known	None	0.4000000059604645	None	None	None	None
m54284U_191212_053548/139724966/ccs	PacBio_Hippocampus_Rep1	mm10_ERCC_SIRV	chr15	43477265	43527777	+	11	1209	43169	110922	ENSMUSG00000022337.7	ENSMUST00000022962.7	Emc2	Emc2-201	Known	Known	None	0.10000000149011612	None	None	None	None
m54284U_191107_221739/105055793/ccs	PacBio_Cortex_Rep1	mm10_ERCC_SIRV	chr19	7483215	7425901	-	7	2775	50119	131357	ENSMUSG00000024758.15	ENSMUST00000088169.6	Rtn3	Rtn3-203	Known	Known	None	0.25	None	None	None	None
m54284U_191107_221739/178389941/ccs	PacBio_Cortex_Rep1	mm10_ERCC_SIRV	chr6	35539773	35509970	-	4	2781	16705	44186	ENSMUSG00000029840.8	ENSMUST00000031866.8	Mtpn	Mtpn-201	Known	Known	None	0.75	None	None	None	None
m54284U_191212_053548/90311365/ccs	PacBio_Hippocampus_Rep1	mm10_ERCC_SIRV	chrX	36598206	36606076	+	3	1854	51739	135344	ENSMUSG00000006373.10	ENSMUST00000073339.6	Pgrmc1	Pgrmc1-201	Known	Known	None	0.30000001192092896	None	None	None	None
m54284U_191212_053548/88474390/ccs	PacBio_Hippocampus_Rep1	mm10_ERCC_SIRV	chr9	35211202	35217003	+	13	3184	27214	197815	ENSMUSG00000032042.11	ENCODEMT000197815	Srpr	ENCODEMT000197815	Known	NIC	None	0.3499999940395355	None	None	None	None
m54284U_191109_043049/20906608/ccs	PacBio_Cortex_Rep2	mm10_ERCC_SIRV	chr1	50927534	51185706	+	10	1764	752	1657	ENSMUSG00000026109.14	ENSMUST00000081851.3	Tmeff2	Tmeff2-201	Known	Known	None	0.30000001192092896	None	None	None	None
m54284U_191109_043049/120128358/ccs	PacBio_Cortex_Rep2	mm10_ERCC_SIRV	chr3	65109371	65378216	+	14	3255	8138	21336	ENSMUSG00000027827.16	ENSMUST00000049230.10	Kcnab1	Kcnab1-201	Known	Known	None	0.25	None	None	None	None
m54284U_191213_120042/47710414/ccs	PacBio_Hippocampus_Rep2	mm10_ERCC_SIRV	chr11	22859705	22834742	-	2	2666	32445	85171	ENSMUSG00000051650.11	ENSMUST00000062844.10	B3gnt2	B3gnt2-202	Known	Known	None	0.3499999940395355	None	None	None	None
m54284U_191212_053548/90375306/ccs	PacBio_Hippocampus_Rep1	mm10_ERCC_SIRV	chrX	36598206	36606077	+	3	1855	51739	135344	ENSMUSG00000006373.10	ENSMUST00000073339.6	Pgrmc1	Pgrmc1-201	Known	Known	None	0.30000001192092896	None	None	None	None
m54284U_191109_043049/87884466/ccs	PacBio_Cortex_Rep2	mm10_ERCC_SIRV	chr13	36734468	36725628	-	3	1607	38449	99995	ENSMUSG00000039114.16	ENSMUST00000037623.14	Nrn1	Nrn1-201	Known	Known	None	0.15000000596046448	None	None	None	None
m54284U_191107_221739/45744661/ccs	PacBio_Cortex_Rep1	mm10_ERCC_SIRV	chr5	29735995	29767091	+	8	1538	13495	35090	ENSMUSG00000029131.14	ENSMUST00000114839.7	Dnajb6	Dnajb6-203	Known	Known	None	0.10000000149011612	None	None	None	None
m54284U_191107_221739/105316497/ccs	PacBio_Cortex_Rep1	mm10_ERCC_SIRV	chr19	7483094	7425901	-	7	2661	50119	131357	ENSMUSG00000024758.15	ENSMUST00000088169.6	Rtn3	Rtn3-203	Known	Known	None	0.25	None	None	None	None
m54284U_191212_053548/94634089/ccs	PacBio_Hippocampus_Rep1	mm10_ERCC_SIRV	chr7	17027861	17004655	-	13	2002	20067	52352	ENSMUSG00000003099.11	ENSMUST00000003183.11	Ppp5c	Ppp5c-201	Known	Known	None	0.4000000059604645	None	None	None	None
m54284U_191107_221739/178389950/ccs	PacBio_Cortex_Rep1	mm10_ERCC_SIRV	chr6	35539817	35509970	-	4	2825	16705	44186	ENSMUSG00000029840.8	ENSMUST00000031866.8	Mtpn	Mtpn-201	Known	Known	None	0.75	None	None	None	None
m54284U_191213_120042/10160384/ccs	PacBio_Hippocampus_Rep2	mm10_ERCC_SIRV	chr17	24689926	24685091	-	4	1937	46656	120887	ENSMUSG00000007021.5	ENSMUST00000007236.4	Syngr3	Syngr3-201	Known	Known	None	0.20000000298023224	None	None	None	None
m54284U_191212_053548/91161166/ccs	PacBio_Hippocampus_Rep1	mm10_ERCC_SIRV	chrX	36598206	36606077	+	3	1855	51739	135344	ENSMUSG00000006373.10	ENSMUST00000073339.6	Pgrmc1	Pgrmc1-201	Known	Known	None	0.30000001192092896	None	None	None	None
m54284U_191212_053548/149946455/ccs	PacBio_Hippocampus_Rep1	mm10_ERCC_SIRV	chr15	43477265	43527760	+	11	1192	43169	110922	ENSMUSG00000022337.7	ENSMUST00000022962.7	Emc2	Emc2-201	Known	Known	None	0.3499999940395355	None	None	None	None
m54284U_191109_043049/126355924/ccs	PacBio_Cortex_Rep2	mm10_ERCC_SIRV	chr3	65109371	65378220	+	14	3259	8138	21336	ENSMUSG00000027827.16	ENSMUST00000049230.10	Kcnab1	Kcnab1-201	Known	Known	None	0.20000000298023224	None	None	None	None
m54284U_191213_120042/89524073/ccs	PacBio_Hippocampus_Rep2	mm10_ERCC_SIRV	chr11	22859706	22834742	-	2	2667	32445	85171	ENSMUSG00000051650.11	ENSMUST00000062844.10	B3gnt2	B3gnt2-202	Known	Known	None	0.3499999940395355	None	None	None	None
m54284U_191109_043049/88147734/ccs	PacBio_Cortex_Rep2	mm10_ERCC_SIRV	chr13	36734313	36725628	-	3	1452	38449	99995	ENSMUSG00000039114.16	ENSMUST00000037623.14	Nrn1	Nrn1-201	Known	Known	None	0.15000000596046448	None	None	None	None
m54284U_191212_053548/159975002/ccs	PacBio_Hippocampus_Rep1	mm10_ERCC_SIRV	chr15	43477265	43527760	+	11	1219	43169	197816	ENSMUSG00000022337.7	ENCODEMT000197816	Emc2	ENCODEMT000197816	Known	NNC	None	0.3499999940395355	None	None	None	None
m54284U_191109_043049/22478966/ccs	PacBio_Cortex_Rep2	mm10_ERCC_SIRV	chr1	50927534	51186977	+	10	3035	752	1657	ENSMUSG00000026109.14	ENSMUST00000081851.3	Tmeff2	Tmeff2-201	Known	Known	None	0.25	None	None	None	None
m54284U_191212_053548/92603858/ccs	PacBio_Hippocampus_Rep1	mm10_ERCC_SIRV	chr9	35211202	35217005	+	14	2937	27214	71051	ENSMUSG00000032042.11	ENSMUST00000034541.11	Srpr	Srpr-201	Known	Known	None	0.25	None	None	None	None
m54284U_191107_221739/47974488/ccs	PacBio_Cortex_Rep1	mm10_ERCC_SIRV	chr5	29735995	29786458	+	10	2591	13495	35089	ENSMUSG00000029131.14	ENSMUST00000008733.14	Dnajb6	Dnajb6-201	Known	Known	None	0.4000000059604645	None	None	None	None
m54284U_191212_053548/92473541/ccs	PacBio_Hippocampus_Rep1	mm10_ERCC_SIRV	chrX	36598206	36606077	+	3	1855	51739	135344	ENSMUSG00000006373.10	ENSMUST00000073339.6	Pgrmc1	Pgrmc1-201	Known	Known	None	0.30000001192092896	None	None	None	None
m54284U_191212_053548/96077719/ccs	PacBio_Hippocampus_Rep1	mm10_ERCC_SIRV	chr7	17027814	17004655	-	13	1955	20067	52352	ENSMUSG00000003099.11	ENSMUST00000003183.11	Ppp5c	Ppp5c-201	Known	Known	None	0.4000000059604645	None	None	None	None
m54284U_191107_221739/105449445/ccs	PacBio_Cortex_Rep1	mm10_ERCC_SIRV	chr19	7483250	7425901	-	7	2810	50119	131357	ENSMUSG00000024758.15	ENSMUST00000088169.6	Rtn3	Rtn3-203	Known	Known	None	0.25	None	None	None	None
m54284U_191107_221739/179047097/ccs	PacBio_Cortex_Rep1	mm10_ERCC_SIRV	chr6	35539773	35509970	-	4	2781	16705	44186	ENSMUSG00000029840.8	ENSMUST00000031866.8	Mtpn	Mtpn-201	Known	Known	None	0.75	None	None	None	None
m54284U_191109_043049/137889105/ccs	PacBio_Cortex_Rep2	mm10_ERCC_SIRV	chr3	65109371	65378218	+	14	3257	8138	21336	ENSMUSG00000027827.16	ENSMUST00000049230.10	Kcnab1	Kcnab1-201	Known	Known	None	0.25	None	None	None	None
m54284U_191213_120042/12978041/ccs	PacBio_Hippocampus_Rep2	mm10_ERCC_SIRV	chr17	24689928	24685091	-	4	1939	46656	120887	ENSMUSG00000007021.5	ENSMUST00000007236.4	Syngr3	Syngr3-201	Known	Known	None	0.20000000298023224	None	None	None	None
m54284U_191107_221739/105450276/ccs	PacBio_Cortex_Rep1	mm10_ERCC_SIRV	chr19	7483118	7425901	-	7	2678	50119	131357	ENSMUSG00000024758.15	ENSMUST00000088169.6	Rtn3	Rtn3-203	Known	Known	None	0.25	None	None	None	None
m54284U_191107_221739/179373417/ccs	PacBio_Cortex_Rep1	mm10_ERCC_SIRV	chr6	35539838	35509970	-	4	2840	16705	44186	ENSMUSG00000029840.8	ENSMUST00000031866.8	Mtpn	Mtpn-201	Known	Known	None	0.75	None	None	None	None
m54284U_191107_221739/50791531/ccs	PacBio_Cortex_Rep1	mm10_ERCC_SIRV	chr5	29736040	29767102	+	8	1531	13495	195813	ENSMUSG00000029131.14	ENCODEMT000195813	Dnajb6	ENCODEMT000195813	Known	NNC	None	0.15000000596046448	None	None	None	None
m54284U_191109_043049/88409442/ccs	PacBio_Cortex_Rep2	mm10_ERCC_SIRV	chr13	36734457	36725628	-	3	1596	38449	99995	ENSMUSG00000039114.16	ENSMUST00000037623.14	Nrn1	Nrn1-201	Known	Known	None	0.15000000596046448	None	None	None	None
m54284U_191109_043049/149226522/ccs	PacBio_Cortex_Rep2	mm10_ERCC_SIRV	chr3	65109371	65376908	+	14	1947	8138	21336	ENSMUSG00000027827.16	ENSMUST00000049230.10	Kcnab1	Kcnab1-201	Known	Known	None	0.6000000238418579	None	None	None	None
m54284U_191212_053548/92930115/ccs	PacBio_Hippocampus_Rep1	mm10_ERCC_SIRV	chrX	36598206	36606075	+	3	1853	51739	135344	ENSMUSG00000006373.10	ENSMUST00000073339.6	Pgrmc1	Pgrmc1-201	Known	Known	None	0.30000001192092896	None	None	None	None
m54284U_191212_053548/96207198/ccs	PacBio_Hippocampus_Rep1	mm10_ERCC_SIRV	chr7	17027921	17004655	-	13	2062	20067	52352	ENSMUSG00000003099.11	ENSMUST00000003183.11	Ppp5c	Ppp5c-201	Known	Known	None	0.4000000059604645	None	None	None	None
m54284U_191109_043049/23004713/ccs	PacBio_Cortex_Rep2	mm10_ERCC_SIRV	chr1	50927534	51185706	+	10	1764	752	1657	ENSMUSG00000026109.14	ENSMUST00000081851.3	Tmeff2	Tmeff2-201	Known	Known	None	0.30000001192092896	None	None	None	None
m54284U_191212_053548/161088039/ccs	PacBio_Hippocampus_Rep1	mm10_ERCC_SIRV	chr15	43477265	43527764	+	11	1196	43169	110922	ENSMUSG00000022337.7	ENSMUST00000022962.7	Emc2	Emc2-201	Known	Known	None	0.30000001192092896	None	None	None	None
m54284U_191107_221739/105711474/ccs	PacBio_Cortex_Rep1	mm10_ERCC_SIRV	chr19	7483217	7425901	-	7	2777	50119	131357	ENSMUSG00000024758.15	ENSMUST00000088169.6	Rtn3	Rtn3-203	Known	Known	None	0.25	None	None	None	None
m54284U_191212_053548/95160172/ccs	PacBio_Hippocampus_Rep1	mm10_ERCC_SIRV	chr9	35211202	35217013	+	14	2945	27214	71051	ENSMUSG00000032042.11	ENSMUST00000034541.11	Srpr	Srpr-201	Known	Known	None	0.20000000298023224	None	None	None	None
m54284U_191213_120042/13370403/ccs	PacBio_Hippocampus_Rep2	mm10_ERCC_SIRV	chr17	24689938	24685091	-	4	1949	46656	120887	ENSMUSG00000007021.5	ENSMUST00000007236.4	Syngr3	Syngr3-201	Known	Known	None	0.20000000298023224	None	None	None	None
m54284U_191212_053548/93521909/ccs	PacBio_Hippocampus_Rep1	mm10_ERCC_SIRV	chrX	36598206	36606077	+	3	1855	51739	135344	ENSMUSG00000006373.10	ENSMUST00000073339.6	Pgrmc1	Pgrmc1-201	Known	Known	None	0.30000001192092896	None	None	None	None
m54284U_191107_221739/180029000/ccs	PacBio_Cortex_Rep1	mm10_ERCC_SIRV	chr6	35539797	35509970	-	4	2805	16705	44186	ENSMUSG00000029840.8	ENSMUST00000031866.8	Mtpn	Mtpn-201	Known	Known	None	0.75	None	None	None	None
m54284U_191109_043049/164496526/ccs	PacBio_Cortex_Rep2	mm10_ERCC_SIRV	chr3	65109371	65378218	+	14	3257	8138	21336	ENSMUSG00000027827.16	ENSMUST00000049230.10	Kcnab1	Kcnab1-201	Known	Known	None	0.25	None	None	None	None
m54284U_191213_120042/100401211/ccs	PacBio_Hippocampus_Rep2	mm10_ERCC_SIRV	chr11	22859718	22834742	-	2	2679	32445	85171	ENSMUSG00000051650.11	ENSMUST00000062844.10	B3gnt2	B3gnt2-202	Known	Known	None	0.3499999940395355	None	None	None	None
m54284U_191107_221739/58133095/ccs	PacBio_Cortex_Rep1	mm10_ERCC_SIRV	chr5	29735995	29786375	+	10	2508	13495	35089	ENSMUSG00000029131.14	ENSMUST00000008733.14	Dnajb6	Dnajb6-201	Known	Known	None	0.10000000149011612	None	None	None	None
m54284U_191212_053548/96273759/ccs	PacBio_Hippocampus_Rep1	mm10_ERCC_SIRV	chr7	17027823	17004655	-	13	1964	20067	52352	ENSMUSG00000003099.11	ENSMUST00000003183.11	Ppp5c	Ppp5c-201	Known	Known	None	0.4000000059604645	None	None	None	None
m54284U_191212_053548/162923232/ccs	PacBio_Hippocampus_Rep1	mm10_ERCC_SIRV	chr15	43477265	43527762	+	11	1194	43169	110922	ENSMUSG00000022337.7	ENSMUST00000022962.7	Emc2	Emc2-201	Known	Known	None	0.3499999940395355	None	None	None	None
m54284U_191107_221739/105777143/ccs	PacBio_Cortex_Rep1	mm10_ERCC_SIRV	chr19	7483109	7425901	-	7	2669	50119	131357	ENSMUSG00000024758.15	ENSMUST00000088169.6	Rtn3	Rtn3-203	Known	Known	None	0.25	None	None	None	None
m54284U_191109_043049/88932748/ccs	PacBio_Cortex_Rep2	mm10_ERCC_SIRV	chr13	36734411	36725628	-	3	1550	38449	99995	ENSMUSG00000039114.16	ENSMUST00000037623.14	Nrn1	Nrn1-201	Known	Known	None	0.15000000596046448	None	None	None	None
m54284U_191212_053548/93981010/ccs	PacBio_Hippocampus_Rep1	mm10_ERCC_SIRV	chrX	36598206	36606077	+	3	1855	51739	135344	ENSMUSG00000006373.10	ENSMUST00000073339.6	Pgrmc1	Pgrmc1-201	Known	Known	None	0.30000001192092896	None	None	None	None
m54284U_191212_053548/97322620/ccs	PacBio_Hippocampus_Rep1	mm10_ERCC_SIRV	chr9	35211202	35217001	+	14	2933	27214	71051	ENSMUSG00000032042.11	ENSMUST00000034541.11	Srpr	Srpr-201	Known	Known	None	0.4000000059604645	None	None	None	None
m54284U_191107_221739/180552874/ccs	PacBio_Cortex_Rep1	mm10_ERCC_SIRV	chr6	35539785	35509970	-	4	2793	16705	44186	ENSMUSG00000029840.8	ENSMUST00000031866.8	Mtpn	Mtpn-201	Known	Known	None	0.75	None	None	None	None
m54284U_191109_043049/25690161/ccs	PacBio_Cortex_Rep2	mm10_ERCC_SIRV	chr1	50927534	51185708	+	10	1766	752	1657	ENSMUSG00000026109.14	ENSMUST00000081851.3	Tmeff2	Tmeff2-201	Known	Known	None	0.25	None	None	None	None
m54284U_191212_053548/9634192/ccs	PacBio_Hippocampus_Rep1	mm10_ERCC_SIRV	chr3	65109371	65378219	+	14	3250	8138	21336	ENSMUSG00000027827.16	ENSMUST00000049230.10	Kcnab1	Kcnab1-201	Known	Known	None	0.20000000298023224	None	None	None	None
m54284U_191107_221739/72156270/ccs	PacBio_Cortex_Rep1	mm10_ERCC_SIRV	chr5	29735995	29786370	+	10	2503	13495	35089	ENSMUSG00000029131.14	ENSMUST00000008733.14	Dnajb6	Dnajb6-201	Known	Known	None	0.15000000596046448	None	None	None	None
m54284U_191212_053548/163121871/ccs	PacBio_Hippocampus_Rep1	mm10_ERCC_SIRV	chr15	43477265	43527777	+	11	1209	43169	110922	ENSMUSG00000022337.7	ENSMUST00000022962.7	Emc2	Emc2-201	Known	Known	None	0.10000000149011612	None	None	None	None
m54284U_191213_120042/105186387/ccs	PacBio_Hippocampus_Rep2	mm10_ERCC_SIRV	chr11	22859705	22834742	-	2	2666	32445	85171	ENSMUSG00000051650.11	ENSMUST00000062844.10	B3gnt2	B3gnt2-202	Known	Known	None	0.3499999940395355	None	None	None	None
m54284U_191212_053548/94636712/ccs	PacBio_Hippocampus_Rep1	mm10_ERCC_SIRV	chrX	36598206	36606075	+	3	1853	51739	135344	ENSMUSG00000006373.10	ENSMUST00000073339.6	Pgrmc1	Pgrmc1-201	Known	Known	None	0.30000001192092896	None	None	None	None
m54284U_191212_053548/97189933/ccs	PacBio_Hippocampus_Rep1	mm10_ERCC_SIRV	chr7	17027868	17004655	-	13	2009	20067	52352	ENSMUSG00000003099.11	ENSMUST00000003183.11	Ppp5c	Ppp5c-201	Known	Known	None	0.4000000059604645	None	None	None	None
m54284U_191107_221739/105777745/ccs	PacBio_Cortex_Rep1	mm10_ERCC_SIRV	chr19	7483269	7425901	-	7	2819	50119	131357	ENSMUSG00000024758.15	ENSMUST00000088169.6	Rtn3	Rtn3-203	Known	Known	None	0.25	None	None	None	None
m54284U_191213_120042/14551063/ccs	PacBio_Hippocampus_Rep2	mm10_ERCC_SIRV	chr17	24689926	24685091	-	4	1937	46656	120887	ENSMUSG00000007021.5	ENSMUST00000007236.4	Syngr3	Syngr3-201	Known	Known	None	0.20000000298023224	None	None	None	None
m54284U_191109_043049/89128986/ccs	PacBio_Cortex_Rep2	mm10_ERCC_SIRV	chr13	36734419	36725628	-	3	1558	38449	99995	ENSMUSG00000039114.16	ENSMUST00000037623.14	Nrn1	Nrn1-201	Known	Known	None	0.15000000596046448	None	None	None	None
m54284U_191212_053548/98895097/ccs	PacBio_Hippocampus_Rep1	mm10_ERCC_SIRV	chr9	35211202	35217007	+	14	2939	27214	71051	ENSMUSG00000032042.11	ENSMUST00000034541.11	Srpr	Srpr-201	Known	Known	None	0.25	None	None	None	None
m54284U_191212_053548/59966298/ccs	PacBio_Hippocampus_Rep1	mm10_ERCC_SIRV	chr3	65109371	65378218	+	14	3257	8138	21336	ENSMUSG00000027827.16	ENSMUST00000049230.10	Kcnab1	Kcnab1-201	Known	Known	None	0.25	None	None	None	None
m54284U_191109_043049/1245337/ccs	PacBio_Cortex_Rep2	mm10_ERCC_SIRV	chr6	35539817	35509970	-	4	2825	16705	44186	ENSMUSG00000029840.8	ENSMUST00000031866.8	Mtpn	Mtpn-201	Known	Known	None	0.75	None	None	None	None
m54284U_191212_053548/177342300/ccs	PacBio_Hippocampus_Rep1	mm10_ERCC_SIRV	chr15	43477265	43527754	+	11	1186	43169	110922	ENSMUSG00000022337.7	ENSMUST00000022962.7	Emc2	Emc2-201	Known	Known	None	0.44999998807907104	None	None	None	None
m54284U_191212_053548/95028874/ccs	PacBio_Hippocampus_Rep1	mm10_ERCC_SIRV	chrX	36598206	36606075	+	3	1853	51739	135344	ENSMUSG00000006373.10	ENSMUST00000073339.6	Pgrmc1	Pgrmc1-201	Known	Known	None	0.30000001192092896	None	None	None	None
m54284U_191107_221739/106498718/ccs	PacBio_Cortex_Rep1	mm10_ERCC_SIRV	chr19	7483219	7425901	-	7	2779	50119	131357	ENSMUSG00000024758.15	ENSMUST00000088169.6	Rtn3	Rtn3-203	Known	Known	None	0.25	None	None	None	None
m54284U_191109_043049/28051937/ccs	PacBio_Cortex_Rep2	mm10_ERCC_SIRV	chr1	50927534	51185707	+	10	1765	752	1657	ENSMUSG00000026109.14	ENSMUST00000081851.3	Tmeff2	Tmeff2-201	Known	Known	None	0.25	None	None	None	None
m54284U_191212_053548/97191401/ccs	PacBio_Hippocampus_Rep1	mm10_ERCC_SIRV	chr7	17027829	17004655	-	13	1970	20067	52352	ENSMUSG00000003099.11	ENSMUST00000003183.11	Ppp5c	Ppp5c-201	Known	Known	None	0.4000000059604645	None	None	None	None
m54284U_191213_120042/115017011/ccs	PacBio_Hippocampus_Rep2	mm10_ERCC_SIRV	chr11	22859687	22834742	-	2	2648	32445	85171	ENSMUSG00000051650.11	ENSMUST00000062844.10	B3gnt2	B3gnt2-202	Known	Known	None	0.3499999940395355	None	None	None	None
m54284U_191109_043049/89589021/ccs	PacBio_Cortex_Rep2	mm10_ERCC_SIRV	chr13	36734470	36725628	-	3	1609	38449	99995	ENSMUSG00000039114.16	ENSMUST00000037623.14	Nrn1	Nrn1-201	Known	Known	None	0.15000000596046448	None	None	None	None
m54284U_191107_221739/76809229/ccs	PacBio_Cortex_Rep1	mm10_ERCC_SIRV	chr5	29735995	29767086	+	8	1533	13495	35090	ENSMUSG00000029131.14	ENSMUST00000114839.7	Dnajb6	Dnajb6-203	Known	Known	None	0.15000000596046448	None	None	None	None
m54284U_191212_053548/102368792/ccs	PacBio_Hippocampus_Rep1	mm10_ERCC_SIRV	chr9	35211202	35217003	+	14	2935	27214	71051	ENSMUSG00000032042.11	ENSMUST00000034541.11	Srpr	Srpr-201	Known	Known	None	0.3499999940395355	None	None	None	None
m54284U_191107_221739/106889315/ccs	PacBio_Cortex_Rep1	mm10_ERCC_SIRV	chr19	7483250	7425901	-	7	2803	50119	131357	ENSMUSG00000024758.15	ENSMUST00000088169.6	Rtn3	Rtn3-203	Known	Known	None	0.25	None	None	None	None
m54284U_191212_053548/91619914/ccs	PacBio_Hippocampus_Rep1	mm10_ERCC_SIRV	chr3	65109371	65378218	+	14	3257	8138	21336	ENSMUSG00000027827.16	ENSMUST00000049230.10	Kcnab1	Kcnab1-201	Known	Known	None	0.25	None	None	None	None
m54284U_191212_053548/95357222/ccs	PacBio_Hippocampus_Rep1	mm10_ERCC_SIRV	chrX	36598206	36606077	+	3	1855	51739	135344	ENSMUSG00000006373.10	ENSMUST00000073339.6	Pgrmc1	Pgrmc1-201	Known	Known	None	0.30000001192092896	None	None	None	None
m54284U_191213_120042/1638810/ccs	PacBio_Hippocampus_Rep2	mm10_ERCC_SIRV	chr15	43477265	43527756	+	11	1188	43169	110922	ENSMUSG00000022337.7	ENSMUST00000022962.7	Emc2	Emc2-201	Known	Known	None	0.44999998807907104	None	None	None	None
m54284U_191213_120042/17367461/ccs	PacBio_Hippocampus_Rep2	mm10_ERCC_SIRV	chr17	24689943	24685091	-	4	1954	46656	120887	ENSMUSG00000007021.5	ENSMUST00000007236.4	Syngr3	Syngr3-201	Known	Known	None	0.20000000298023224	None	None	None	None
m54284U_191109_043049/89851312/ccs	PacBio_Cortex_Rep2	mm10_ERCC_SIRV	chr13	36734409	36725628	-	3	1548	38449	99995	ENSMUSG00000039114.16	ENSMUST00000037623.14	Nrn1	Nrn1-201	Known	Known	None	0.15000000596046448	None	None	None	None
m54284U_191212_053548/97976454/ccs	PacBio_Hippocampus_Rep1	mm10_ERCC_SIRV	chr7	17027861	17004655	-	13	2002	20067	52352	ENSMUSG00000003099.11	ENSMUST00000003183.11	Ppp5c	Ppp5c-201	Known	Known	None	0.4000000059604645	None	None	None	None
m54284U_191109_043049/1837235/ccs	PacBio_Cortex_Rep2	mm10_ERCC_SIRV	chr6	35539818	35509970	-	4	2820	16705	44186	ENSMUSG00000029840.8	ENSMUST00000031866.8	Mtpn	Mtpn-201	Known	Known	None	0.75	None	None	None	None
m54284U_191213_120042/122748955/ccs	PacBio_Hippocampus_Rep2	mm10_ERCC_SIRV	chr11	22859697	22834742	-	2	2658	32445	85171	ENSMUSG00000051650.11	ENSMUST00000062844.10	B3gnt2	B3gnt2-202	Known	Known	None	0.3499999940395355	None	None	None	None
m54284U_191107_221739/106955900/ccs	PacBio_Cortex_Rep1	mm10_ERCC_SIRV	chr19	7483217	7425901	-	7	2777	50119	131357	ENSMUSG00000024758.15	ENSMUST00000088169.6	Rtn3	Rtn3-203	Known	Known	None	0.25	None	None	None	None
m54284U_191107_221739/78842035/ccs	PacBio_Cortex_Rep1	mm10_ERCC_SIRV	chr5	29735995	29767047	+	8	1494	13495	35090	ENSMUSG00000029131.14	ENSMUST00000114839.7	Dnajb6	Dnajb6-203	Known	Known	None	0.75	None	None	None	None
m54284U_191212_053548/95617640/ccs	PacBio_Hippocampus_Rep1	mm10_ERCC_SIRV	chrX	36598206	36606077	+	3	1855	51739	135344	ENSMUSG00000006373.10	ENSMUST00000073339.6	Pgrmc1	Pgrmc1-201	Known	Known	None	0.30000001192092896	None	None	None	None
m54284U_191212_053548/107807941/ccs	PacBio_Hippocampus_Rep1	mm10_ERCC_SIRV	chr3	65109371	65378220	+	14	3259	8138	21336	ENSMUSG00000027827.16	ENSMUST00000049230.10	Kcnab1	Kcnab1-201	Known	Known	None	0.20000000298023224	None	None	None	None
m54284U_191213_120042/2033562/ccs	PacBio_Hippocampus_Rep2	mm10_ERCC_SIRV	chr15	43477265	43527762	+	11	1194	43169	110922	ENSMUSG00000022337.7	ENSMUST00000022962.7	Emc2	Emc2-201	Known	Known	None	0.3499999940395355	None	None	None	None
m54284U_191109_043049/33949466/ccs	PacBio_Cortex_Rep2	mm10_ERCC_SIRV	chr1	50927812	51302950	+	10	3718	752	197180	ENSMUSG00000026109.14	ENCODEMT000197180	Tmeff2	ENCODEMT000197180	Known	NIC	None	0.800000011920929	None	None	None	None
m54284U_191212_053548/103874654/ccs	PacBio_Hippocampus_Rep1	mm10_ERCC_SIRV	chr9	35211202	35217003	+	14	2935	27214	71051	ENSMUSG00000032042.11	ENSMUST00000034541.11	Srpr	Srpr-201	Known	Known	None	0.3499999940395355	None	None	None	None
m54284U_191212_053548/98110196/ccs	PacBio_Hippocampus_Rep1	mm10_ERCC_SIRV	chr7	17027830	17004655	-	13	1971	20067	52352	ENSMUSG00000003099.11	ENSMUST00000003183.11	Ppp5c	Ppp5c-201	Known	Known	None	0.4000000059604645	None	None	None	None
m54284U_191109_043049/90308769/ccs	PacBio_Cortex_Rep2	mm10_ERCC_SIRV	chr13	36734419	36725628	-	3	1558	38449	99995	ENSMUSG00000039114.16	ENSMUST00000037623.14	Nrn1	Nrn1-201	Known	Known	None	0.15000000596046448	None	None	None	None
m54284U_191107_221739/107086348/ccs	PacBio_Cortex_Rep1	mm10_ERCC_SIRV	chr19	7483075	7425903	-	10	4929	50119	197173	ENSMUSG00000024758.15	ENCODEMT000197173	Rtn3	ENCODEMT000197173	Known	NIC	None	0.25	None	None	None	None
m54284U_191213_120042/2818073/ccs	PacBio_Hippocampus_Rep2	mm10_ERCC_SIRV	chr15	43477265	43527760	+	11	1192	43169	110922	ENSMUSG00000022337.7	ENSMUST00000022962.7	Emc2	Emc2-201	Known	Known	None	0.3499999940395355	None	None	None	None
m54284U_191213_120042/22218984/ccs	PacBio_Hippocampus_Rep2	mm10_ERCC_SIRV	chr17	24689933	24685091	-	4	1944	46656	120887	ENSMUSG00000007021.5	ENSMUST00000007236.4	Syngr3	Syngr3-201	Known	Known	None	0.20000000298023224	None	None	None	None
m54284U_191212_053548/96208975/ccs	PacBio_Hippocampus_Rep1	mm10_ERCC_SIRV	chrX	36598237	36606068	+	3	1834	51739	197294	ENSMUSG00000006373.10	ENCODEMT000197294	Pgrmc1	ENCODEMT000197294	Known	NNC	None	0.30000001192092896	None	None	None	None
m54284U_191212_053548/121702680/ccs	PacBio_Hippocampus_Rep1	mm10_ERCC_SIRV	chr3	65109371	65378218	+	14	3257	8138	21336	ENSMUSG00000027827.16	ENSMUST00000049230.10	Kcnab1	Kcnab1-201	Known	Known	None	0.25	None	None	None	None
m54284U_191109_043049/3475483/ccs	PacBio_Cortex_Rep2	mm10_ERCC_SIRV	chr6	35539811	35509970	-	4	2819	16705	44186	ENSMUSG00000029840.8	ENSMUST00000031866.8	Mtpn	Mtpn-201	Known	Known	None	0.75	None	None	None	None
m54284U_191107_221739/60031132/ccs	PacBio_Cortex_Rep1	mm10_ERCC_SIRV	chr11	22859703	22834743	-	2	2663	32445	85171	ENSMUSG00000051650.11	ENSMUST00000062844.10	B3gnt2	B3gnt2-202	Known	Known	None	0.3499999940395355	None	None	None	None
m54284U_191212_053548/105186593/ccs	PacBio_Hippocampus_Rep1	mm10_ERCC_SIRV	chr9	35211202	35217014	+	14	2946	27214	71051	ENSMUSG00000032042.11	ENSMUST00000034541.11	Srpr	Srpr-201	Known	Known	None	0.20000000298023224	None	None	None	None
m54284U_191107_221739/81790020/ccs	PacBio_Cortex_Rep1	mm10_ERCC_SIRV	chr5	29735995	29786370	+	10	2503	13495	35089	ENSMUSG00000029131.14	ENSMUST00000008733.14	Dnajb6	Dnajb6-201	Known	Known	None	0.15000000596046448	None	None	None	None
m54284U_191109_043049/91422908/ccs	PacBio_Cortex_Rep2	mm10_ERCC_SIRV	chr13	36734469	36725628	-	3	1608	38449	99995	ENSMUSG00000039114.16	ENSMUST00000037623.14	Nrn1	Nrn1-201	Known	Known	None	0.15000000596046448	None	None	None	None
m54284U_191107_221739/107416062/ccs	PacBio_Cortex_Rep1	mm10_ERCC_SIRV	chr19	7483151	7425901	-	7	2711	50119	131357	ENSMUSG00000024758.15	ENSMUST00000088169.6	Rtn3	Rtn3-203	Known	Known	None	0.25	None	None	None	None
m54284U_191212_053548/98240454/ccs	PacBio_Hippocampus_Rep1	mm10_ERCC_SIRV	chr7	17027906	17004655	-	13	2047	20067	52352	ENSMUSG00000003099.11	ENSMUST00000003183.11	Ppp5c	Ppp5c-201	Known	Known	None	0.4000000059604645	None	None	None	None
m54284U_191213_120042/3605607/ccs	PacBio_Hippocampus_Rep2	mm10_ERCC_SIRV	chr15	43477265	43527762	+	11	1194	43169	110922	ENSMUSG00000022337.7	ENSMUST00000022962.7	Emc2	Emc2-201	Known	Known	None	0.3499999940395355	None	None	None	None
m54284U_191109_043049/45353585/ccs	PacBio_Cortex_Rep2	mm10_ERCC_SIRV	chr1	50927812	51302950	+	10	3718	752	197180	ENSMUSG00000026109.14	ENCODEMT000197180	Tmeff2	ENCODEMT000197180	Known	NIC	None	0.800000011920929	None	None	None	None
m54284U_191212_053548/98699273/ccs	PacBio_Hippocampus_Rep1	mm10_ERCC_SIRV	chrX	36598206	36606077	+	3	1855	51739	135344	ENSMUSG00000006373.10	ENSMUST00000073339.6	Pgrmc1	Pgrmc1-201	Known	Known	None	0.30000001192092896	None	None	None	None
m54284U_191107_221739/66979074/ccs	PacBio_Cortex_Rep1	mm10_ERCC_SIRV	chr11	22859723	22834743	-	2	2690	32445	85171	ENSMUSG00000051650.11	ENSMUST00000062844.10	B3gnt2	B3gnt2-202	Known	Known	None	0.3499999940395355	None	None	None	None
m54284U_191109_043049/3539073/ccs	PacBio_Cortex_Rep2	mm10_ERCC_SIRV	chr6	35539818	35509970	-	4	2826	16705	44186	ENSMUSG00000029840.8	ENSMUST00000031866.8	Mtpn	Mtpn-201	Known	Known	None	0.75	None	None	None	None
m54284U_191107_221739/88147169/ccs	PacBio_Cortex_Rep1	mm10_ERCC_SIRV	chr5	29735995	29767083	+	8	1530	13495	35090	ENSMUSG00000029131.14	ENSMUST00000114839.7	Dnajb6	Dnajb6-203	Known	Known	None	0.10000000149011612	None	None	None	None
m54284U_191107_221739/107547251/ccs	PacBio_Cortex_Rep1	mm10_ERCC_SIRV	chr19	7483213	7425901	-	7	2773	50119	131357	ENSMUSG00000024758.15	ENSMUST00000088169.6	Rtn3	Rtn3-203	Known	Known	None	0.25	None	None	None	None
m54284U_191212_053548/99288832/ccs	PacBio_Hippocampus_Rep1	mm10_ERCC_SIRV	chrX	36598206	36606077	+	3	1855	51739	135344	ENSMUSG00000006373.10	ENSMUST00000073339.6	Pgrmc1	Pgrmc1-201	Known	Known	None	0.30000001192092896	None	None	None	None
m54284U_191109_043049/93913702/ccs	PacBio_Cortex_Rep2	mm10_ERCC_SIRV	chr13	36730889	36725630	-	2	1584	38449	197709	ENSMUSG00000039114.16	ENCODEMT000197709	Nrn1	ENCODEMT000197709	Known	ISM	Suffix	0.15000000596046448	None	None	None	None
m54284U_191213_120042/4064625/ccs	PacBio_Hippocampus_Rep2	mm10_ERCC_SIRV	chr15	43477265	43527756	+	11	1188	43169	110922	ENSMUSG00000022337.7	ENSMUST00000022962.7	Emc2	Emc2-201	Known	Known	None	0.44999998807907104	None	None	None	None
m54284U_191212_053548/130287971/ccs	PacBio_Hippocampus_Rep1	mm10_ERCC_SIRV	chr3	65109371	65359921	+	11	2886	8138	197044	ENSMUSG00000027827.16	ENCODEMT000197044	Kcnab1	ENCODEMT000197044	Known	ISM	Prefix	0.800000011920929	None	None	None	None
m54284U_191212_053548/107219038/ccs	PacBio_Hippocampus_Rep1	mm10_ERCC_SIRV	chr9	35211202	35217014	+	14	2946	27214	71051	ENSMUSG00000032042.11	ENSMUST00000034541.11	Srpr	Srpr-201	Known	Known	None	0.20000000298023224	None	None	None	None
m54284U_191212_053548/98370168/ccs	PacBio_Hippocampus_Rep1	mm10_ERCC_SIRV	chr7	17027861	17004655	-	13	2002	20067	52352	ENSMUSG00000003099.11	ENSMUST00000003183.11	Ppp5c	Ppp5c-201	Known	Known	None	0.4000000059604645	None	None	None	None
m54284U_191213_120042/33164081/ccs	PacBio_Hippocampus_Rep2	mm10_ERCC_SIRV	chr17	24689923	24685091	-	4	1934	46656	120887	ENSMUSG00000007021.5	ENSMUST00000007236.4	Syngr3	Syngr3-201	Known	Known	None	0.20000000298023224	None	None	None	None
m54284U_191107_221739/107807076/ccs	PacBio_Cortex_Rep1	mm10_ERCC_SIRV	chr19	7483273	7425901	-	7	2833	50119	131357	ENSMUSG00000024758.15	ENSMUST00000088169.6	Rtn3	Rtn3-203	Known	Known	None	0.25	None	None	None	None
m54284U_191107_221739/111413873/ccs	PacBio_Cortex_Rep1	mm10_ERCC_SIRV	chr11	22859719	22834743	-	2	2673	32445	85171	ENSMUSG00000051650.11	ENSMUST00000062844.10	B3gnt2	B3gnt2-202	Known	Known	None	0.3499999940395355	None	None	None	None
m54284U_191109_043049/3867565/ccs	PacBio_Cortex_Rep2	mm10_ERCC_SIRV	chr6	35539813	35509970	-	4	2821	16705	44186	ENSMUSG00000029840.8	ENSMUST00000031866.8	Mtpn	Mtpn-201	Known	Known	None	0.75	None	None	None	None
m54284U_191107_221739/96863591/ccs	PacBio_Cortex_Rep1	mm10_ERCC_SIRV	chr5	29735995	29767082	+	8	1529	13495	35090	ENSMUSG00000029131.14	ENSMUST00000114839.7	Dnajb6	Dnajb6-203	Known	Known	None	0.10000000149011612	None	None	None	None
m54284U_191213_120042/9830525/ccs	PacBio_Hippocampus_Rep2	mm10_ERCC_SIRV	chr15	43477265	43527762	+	11	1194	43169	110922	ENSMUSG00000022337.7	ENSMUST00000022962.7	Emc2	Emc2-201	Known	Known	None	0.3499999940395355	None	None	None	None
